## Supplementary material for "BaRTv2: A highly resolved barley reference transcriptome for accurate transcript-specific RNA-seq quantification": Supp Tables (part 85 of 373)

### Sheet: Supplementary Table 16 (continued)
BaRTv2: A highly resolved barley reference transcriptome for accurate transcript-specific RNA-seq quantification
BaRT2v18chrUnG389270	BaRT2v18chrUnG389270.1	Non_Coding	No_ORF	-	-	chrUn:16237027-16237996	-	-
BaRT2v18chrUnG389280	BaRT2v18chrUnG389280.1	Coding	-	-	-	chrUn:16244752-16245368	chrUn:16245227-16244877	MQLLRLAEQRRGEAAHRGRQEQVEATRGGRGGVPVRPAQLRAQLRRRPQRRQRRRCGRRRLPAPQLQLAPAAVPDAGAIASTPESCMVANVLSFCRFRLSDFSSLSSLTENESLLL
BaRT2v18chrUnG389290	BaRT2v18chrUnG389290.1	Coding	-	-	-	chrUn:16268709-16269462	chrUn:16268890-16269288	MIGAIVLTMHKTTEVKRQDVFRRNALDSRRNIMRSMTIPNGSRRCFSSGAGGPPENYKETFKRWILCSEYRDFPGLKSNIDKLIAFLSPSEILFMVHTFPRDFPLLEILEPRDIREIIAHSHKQWKPPKKGG
BaRT2v18chrUnG389300	BaRT2v18chrUnG389300.1	Coding	-	-	-	chrUn:16705889-16706370	chrUn:16706228-16705889	MVSVESRTQSEGSTGSKTSSMEAPPAVIHFEMGGMNESPTNWSKNTKDDATSKDLSNNIKGKPKKMDWKEVDVPSWLQELKSYNDGDWKVLVNRQNGRNDWVSFLNPNLGKNG
BaRT2v18chrUnG389310	BaRT2v18chrUnG389310.1	Coding	-	-	-	chrUn:16826568-16833500	chrUn:16831290-16833299	MSVEPLDFWINWASQIGVLLNLAFQVILHLFANVRRRSSSAMLRVPFWLAYQLTAIYAAGQLLYNSNTPQDHQLIALWAPFLLLHLGGPDNITAYALEDSKLWKRHLLILVVQVAGAGYVLYKYIAGSGIFITLAAILILVVGVAKYGERTWALRAANFSILQSSLKATKQKKKTNKVPRRDQHFYQEWYSDLADERILQRAHSLFHICKRGLVDSVIEIDDPNSSSKVTIEELKNNHEKMWRVMEMELSLMYDILYTKANVIHSWVGYCIRIISPLAVIASLVLFELSDKDGYSRVDIAITHTLLGGALVLETKSLLGALGSSWALGFLCATRLDWLRHSALCTGRWYQLRRTILSLRRSWPGKMIMTGSSRRWSGTIGQHNMLRFRAGQVDPMSRRLGSLFKMMGLDEWCNTRKVWTIDVSEKVKERARKWMAKTGDMNTMGLRRTKWGELALNHKDYPKLLEKLEDYNLVDFHESVICWHIATHIILAKEEQWGDNDVENVEVVSVVSNYMMFLLVDSPEMLPGLPQNWLYEQTCKQLDNICQKVTDSRSNNFFTVLINLFRPHHHRDWEPSKLEKDIASAILKEGGRTNSENPRLTYACVIADTLLAREENVVTALLNLWLDFLTYAANRCNREAHARKLSTGGELLTIIWLYLEHLHQVKERRR
BaRT2v18chrUnG389320	BaRT2v18chrUnG389320.1	Coding	-	-	-	chrUn:16935868-16939187	chrUn:16935898-16938859	MASRLLTRSKALALAVARADAAAPSPLAGARGTRALSSLPRDPTAASPAPSPRQPAVVSPLGLSKILGYEQASRLGGTHALPRWFSTGASNGSSKQQTSKTIAGMVQSDAMKTQEGTSAKVTAFSPMEATISKARSSPLTLESLKVRRAEIMTKVTFYMIPTLLLVSKNSISTSLLIASVYHQVYMFHKEILLDYVHHDITRKWALIYFKLLLLVMAKDTMLYFDLF
BaRT2v18chrUnG389330	BaRT2v18chrUnG389330.1	Coding	-	-	-	chrUn:17060285-17062209	chrUn:17060791-17061852	MAPRRRLHPLRPHRAHHAAPPRPARRRRDGRHHQQPLLLIPLHLHGARHVPTRHDRGAEPDGALAPGARRVGHRAHAHPPPPPRRRRQAGVQDQAGARGFPPRALDGGRREAASRRTAANGRQSRNRGGARHKSRGRGDAGFRRLLRVMPKRDVQPAGAGGGLHDPAGAVSVVMDMLVLFLATICGVGGHADGDRQHGADRAVPGVPGQEHNDLHLPHQHLELRRQGDGRVRVGGGAGAVQVPAPAHAHPGAPPRLRRPPAYRLRRAAVALRGVGGHRVLLRGAVAAALSHHLRGVRAQVLLHALQLRIRGQPHRRIRAQRPRRGVPLRRGGRQAARRHARRRRRQDLLALDG
BaRT2v18chrUnG389340	BaRT2v18chrUnG389340.1	Unproductive	PTC;NMD	ldORF	PTC;ds_SJ;long_3UTR	chrUn:17071150-17073473	chrUn:17072102-17072170	MPCAVVDFEIAQRIASYWEMTE
BaRT2v18chrUnG389340	BaRT2v18chrUnG389340.2	Unproductive	PTC;NMD	ldORF	PTC;long_3UTR	chrUn:17071150-17073473	chrUn:17072102-17072170	MPCAVVDFEIAQRIASYWEMTE
BaRT2v18chrUnG389340	BaRT2v18chrUnG389340.3	Unproductive	PTC;NMD	ldORF	PTC;ds_SJ;long_3UTR	chrUn:17071151-17073477	chrUn:17072102-17072170	MPCAVVDFEIAQRIASYWEMTE
BaRT2v18chrUnG389340	BaRT2v18chrUnG389340.4	Coding	-	-	-	chrUn:17071479-17073427	chrUn:17072102-17073283	MPCAVVDFEIAQRIASYWEMTENPVVKISPAESIVGNGVLSPIVAMFSSRGPSPAFPGILKPDVTAPGVSILAAERDSYVFKSGTSMACPHVSAVTAMLKSVHRDWSPAMIKSAIVTTASVTDRFGMPIQANGVPRKLADPFDFGGGHMDPERAVDPGLVYDLDAREYNKFFNCTLELSDGCKSYNLNLNLPSITVPDLMDHVILQRTVTNVGPAEATYHLVTEAPAGIDVSVEPSVINFTQGGSRRATFTVTFKTRQRVQGGYTFGSLTWSDGSTHSVRIPVAIRTVIQDFVADTA
BaRT2v18chrUnG389350	BaRT2v18chrUnG389350.1	Coding	-	-	-	chrUn:17395083-17396577	chrUn:17395165-17396205	MEFSTPVPVPVPLPLPCLVVDHDGAGGEPCTTLLHISKGEHEQYQHQHHACDDDHLLRNRRRWMTPHGWVLSCDPFTLATFLWNPQTSEKIHLPPLTPEQEIPLLSSCSLSGKPATANAAGFTVVAVEPEDPTVWYCHVGGDAGTRGWVRHEYDVGSVTFPGTNGRSSKQIPNFITRLTAVGGKFYFFQSYHELGVLDFSPGPVFSTVSVPGIERPPRTNIIVPFFIELGGELYLISAFLHYKVGDGSRVHGCGVYKMDFAGKRWRKVRDIGDRAFLMCPQYFGGWCSATASGLRPNCVYWMGLCDDNLLRIFDINGNGDTHEVHDPCKDITGSNRNAVWMLSTEP
BaRT2v18chrUnG389360	BaRT2v18chrUnG389360.1	Coding	-	-	-	chrUn:17576550-17579515	chrUn:17576560-17579497	MEGKHGDVEAPFSVSMGAMGSLLNKLDIMLGPKGCKLAKGLHDRFHLLKDNVEEISAYLEDLLEVEDPPMAVRCWMKEAHELSYDILDYIDNRVSLELMECRSVRKMGLIKIAKKLKWQKKIEYAVPHVLEHVIPKIICVDVICAPRRLKWYQQMIGKLSEFRIYALEVIRRYERYQVLCCSTSTACRFSAIGPIMPMPPPPCEKTCSGLVIDGRMNKFINSQLANDENEQLKVVSIHGSGCLGKTMLAKVLYNKIGRKFDCRAFIQVSKKPDIKKLLNDMLSQIHRKQPQASQKASDELRITADNIRNYLHGKRYLIIVDDLWDTSAWDVINQVFPKGSQGSRIITTTQIEDVALACSCDHPEQVFEMKPLDDGHSRKLFFGRIFVTECDCPEELKQVSGQIVEICGGLPLATVSIASLLANQPSVSVDLFTHIHDSLVSCLSSNSISERTRHVLNLSYNNLPHHLKTCLLYFSMYPEGTIIFKHDLVRQWVAERFFSAREGQDTEEVAVMYFDELVDRRFMQPVSINFNNEVLSCTVHAVVHALIAHKSAEENFLVVVDCNRKNLTLSHKVRRLSLQLGDAKYAKMPANIRKSQVRSLGFFGVSECMPCIGEFKLVRVLNLELSGPHHGEQDRSIDLCRVSELFHLIYLKIVCDVCIKLPKRMRGLQCLETLDVMDTPRGTYVPWDIIYLTRLLHLSLPPDTNLLDWSVDDEMSLCRPNHLQDLCILTPPSSDSDQLERSMYALGYLMYEHDSLKTVKLVTCGSSVSYGDASRARVGWILNKPTHHIQRFEVSPHSPVVFCQMHRWRIQLGNLCILKIALSELSVHNVE
BaRT2v18chrUnG389370	BaRT2v18chrUnG389370.1	Non_Coding	Short_ORF	-	-	chrUn:17598521-17599086	chrUn:17598916-17598671	MDGGFRLPSVKAMHRDALEWEKFLKRYSHGEFRAASIGLLNNWYKDNLCRDMGCNPRRKNGLLAELFEVSGPSDYIGLHPM
BaRT2v18chrUnG389380	BaRT2v18chrUnG389380.1	Coding	-	-	-	chrUn:18203911-18204957	chrUn:18204498-18204957	MNVRAHGPKNVNLRKRGNTGYDGRVAKNWARTMENWGKPCAWHGRMHVRAHGPKNVNVRKRERRVRGRVAINWARTMENWGKPCAWHGRMHVRAHGPKNVNVRKRGKNGYGGRVAINWARTMENWGKPCAWNRRMHVRAHGPKNVNVRKRERT
BaRT2v18chrUnG389390	BaRT2v18chrUnG389390.1	Coding	-	-	-	chrUn:18581806-18586794	chrUn:18582103-18585423	MIYLLVRAPDAVAARQRVETEVVRRELFCLLRQRHGSGFDTFVTERVVVLAGDVTCESFGIEAKKLRELRLTDELNIIVNSAATTNFYERYDKALDVNVMGVKHMCDFAARCPNLEVLLHVSTAYVAGEKHGMVPERLFMDSETLRDGIHLDIDAELRLARDLRNQMEADNDIDMLPKFKRKAMKDLGLTRARHFGWPNTYVFTKSMGEMMLGQMTCGGDVSVLIVRPSMITSVQSDPLPGWLEGTRTIDMILIGYAKQSLSCFLADLDLTMDVVIQET
BaRT2v18chrUnG389400	BaRT2v18chrUnG389400.1	Coding	-	-	-	chrUn:18612663-18615556	chrUn:18612783-18613322	MKIGKAPELLRKAAAMCKSKTARLLILASLQRRRMAPAAVVSRKIDALIMADWEREDRRKALALATVEKRPVVVQESDLEANYSRRMAMFGQDNGHGGFPAGPMLHPLFNDNHEKRCYTDDDDLVLDSCDQDDGVEPSVMDVIQSNREVEGLDFNMEEEIDQAADMFIRRFRQRLNEGF
BaRT2v18chrUnG389410	BaRT2v18chrUnG389410.1	Non_Coding	Short_ORF	-	-	chrUn:18616194-18620180	chrUn:18619158-18619388	MSTSLGAKTVQGAAIWIASNITCSCIHVSPAAVTPPHISFFCYTCESSTSRLRWVMFLSVITMDVVCWHAMNVLKG
BaRT2v18chrUnG389410	BaRT2v18chrUnG389410.2	Non_Coding	Short_ORF	-	-	chrUn:18616194-18620180	chrUn:18619158-18619388	MSTSLGAKTVQGAAIWIASNITCSCIHVSPAAVTPPHISFFCYTCESSTSRLRWVMFLSVITMDVVCWHAMNVLKG
BaRT2v18chrUnG389420	BaRT2v18chrUnG389420.1	Coding	-	-	-	chrUn:18686920-18689590	chrUn:18687180-18689242	MQASLFHAPQVRPTAASWRQPSMHLQLAGRRPHGLKHCGASMEQSRFLHSGTSSASAAHEKSRAELTIPAALTMGMEGLTAASSPLLMGAITLVGAVLYLLGRGRKTAGKGELPPGPSTLEFLAMFFKLRRSVFHVGPILRELHARYGGIISVRLFKTLVFVQDRAIAHRMLVQGGATFADRPATFYDPWPVFFTRSIITATYGPYWRRVRRNLAEALNPARVARFEKARRRTRDSLLARLASATGDGEPVKVRMIFRRTMFDLLTYMSLGSGVSTPVLDHLFALQIKMFNAVMSFPVFSFFPAITKKIFWKRWAYYEDLAKTRQEIFLPLLQARRALPSPSPSPSPSPSPTSNSTTVEEDNDPPCYADTLLAMRLPDEGDRALTDAEITTLTAEVMVAGTDTTATLFEWIMAELVNHPDVQAKLYDEVRGEGELKEGDLRGMRYLKAVVLEGMRMHPGAHLIFTHRAMEDTDIGDYTVPKDAQVHFLVADYGLDESVWTEPHEFRPERFLDGGEGCGVDVTGSREVKMMPFGAGRRLCPGYSLATLHLEYFVGTLIKEFQWLPAVQGQKVDMTEDLDTLIVLKDPLRARLVPRTSS
BaRT2v18chrUnG389430	BaRT2v18chrUnG389430.1	Non_Coding	Short_ORF	-	-	chrUn:18844221-18844650	chrUn:18844287-18844529	MAMTWLAVLLVAVLAAGLIHLLLMRWNSKVVGARLPPGSRGFPVIGDTLEFFSQSPSLELVPFFKRRLERYSQNHASDTN
BaRT2v18chrUnG389440	BaRT2v18chrUnG389440.1	Coding	-	-	-	chrUn:18860405-18861202	chrUn:18860953-18860624	MDQMGQVKLAGHFLPHWLSRRVRSMGTLSLMPRMLALMAVQRHTAASRSASPPRSGQHCSFAGTPILSFSRFSTLVHTPSFSVLIEQLPPPVDGTGGGRIGGVGTTGGQ
BaRT2v18chrUnG389450	BaRT2v18chrUnG389450.1	Coding	-	-	-	chrUn:18860490-18861347	chrUn:18860550-18860948	MAPSKLALFLALNLVLLAAVQGCGPYCPPVVPTPPILPPPVPSTGGGSCSINTLKLGVCTNVLNLLKLKIGVPANEQCCPLLGGLADLDAAVCLCTAIRANILGIKLNVPIDLTLLLNQCGKKCPANFTCPI
BaRT2v18chrUnG389460	BaRT2v18chrUnG389460.1	Non_Coding	Short_ORF	-	-	chrUn:18975452-18976336	chrUn:18975511-18976025	MEGKRMLTGTTTLKAIMCLLILSIAVHSTTAAQCSCCVSARAKACCFSCIAAGGSDIICRNTCCFPCILADSVVAKMEEMGANVAMGGVE
BaRT2v18chrUnG389470	BaRT2v18chrUnG389470.1	Non_Coding	Short_ORF	-	-	chrUn:19073009-19073257	chrUn:19073146-19073241	MFRLDKSFIAGIAVMDPFPGTGPTLIGAANA
BaRT2v18chrUnG389480	BaRT2v18chrUnG389480.1	Coding	-	-	-	chrUn:19105395-19106664	chrUn:19105427-19106152	MSGRGRLLDAVQLAETLGKDGLKSPQVSVLWGTVKHIRQRSRGISLLHSSGQSKVPSGVQQAVSRSGMSVLKKKLYTPFGRKAAGEGRGHWAGSFSSEFPIQIEAPIKKILRRLRDRGLISRRRPRPIHVASLTNVSDRDIVNWSAGIAISPLSYYRCCDNLYQVRTIVNYQIRWSAIFTLAHKHKSSARNIILKYPKDSNIVNQEGGKTLAEFPNSIELGKLGLGQDPNNDGALNYMFNK
BaRT2v18chrUnG389490	BaRT2v18chrUnG389490.1	Non_Coding	Short_ORF	-	-	chrUn:19254349-19255839	chrUn:19255242-19255502	MHTQGHKRGAGECMHANAQLASTSTDPCVPTGILQKIIVYADVHTWPCLDTTARASWSSTNSQSIQTAVLVWVRWKLTLKRGANWS
BaRT2v18chrUnG389500	BaRT2v18chrUnG389500.1	Coding	-	-	-	chrUn:19432688-19433746	chrUn:19432695-19433746	MGSKISTQCADPGVSHDEDRISTLPDHLLHNILSFIPTQDAVRTGVLSRRWQRVWIEVPTLAFSDETRPTAGFAGSLEKVLAGSHDDQHQHVHVDVLEISVSHPLHIARANVWLQQAMERVHGSTSISFVFPPNDFWSASAGDRVVLDLPSGGRTTALSLDFSLYGIGTLRVPPVSAALVPSSLTELSLESLRLDGSRFSDLVSSCCPRLRKLFLRICGDMDYLRLSNDALEDLDLHFPCPPSGSPGGLRQLQVSSRNLRRLSIHEIFSPEVRCNEVHDGSKVASFRTPRLEHLFWTCSAYMHPSRIEFADSLATVRHLDLALVTHAWVGDTYHYHNKLAVWLLRHCTGV
BaRT2v18chrUnG389510	BaRT2v18chrUnG389510.1	Coding	-	-	-	chrUn:19454119-19456839	chrUn:19455032-19455526	MFSLCSLVRQICYMKEICVWISTINFPMENKYTIVLVQLIDATKCYYNEAKWREESETSVTVEDHLRFSVPSSCCMHIVCLALVVIGASVDAIEWTMTYPKIMRASCIIGRVINDVASHEVIYLKLKIYAMFDFICSFWFMDKFGILLVSSLSLIFGDEYYAKT
BaRT2v18chrUnG389520	BaRT2v18chrUnG389520.1	Non_Coding	Short_ORF	-	-	chrUn:19467046-19467464	chrUn:19467192-19467046	MKLMEEHIYFVVISYMLLCKLNKYRLKIMCLDFIKGPVLFTKIYVVVMF
BaRT2v18chrUnG389530	BaRT2v18chrUnG389530.1	Coding	-	-	-	chrUn:19473636-19475455	chrUn:19473720-19475051	MGRKRVYGMTLMCMVLCSIASGLSFGSTPGSVMATLCFFRFWLGFGIGGDYPLSATIMSEYANKKTRGAFIAAVFAMQGFGILTGGVVTLIVSAAFRAAFHAPAYEKGAVASTPPQADFVWRFILMFGAVPALLTYYWRMKMPETARYTALVAKNAKQAAADMSKVLQVEIAAEDETKDNDGAGAGEDRNSFGLFSGEFLRRHGLHLLGTATCWFLLDIAFYSQNLFQKDIFTAINWIPKAKTMSALEEVHRIARAQTLIALCGTVPGYWFTVALIDRIGRFWIQLGGFFFMAVFMLGLAFPYHHWTTPGNHIGFVVLYALTFFFANFGPNSTTFIVPAEIFPARLRSTCHGISAAAGKLGAIVGSFGFLYLAQNQDPSKVDHGYKAGIGVKNSLFILAACNFLGMAFTFCAPESNGISLEELSGENDDESPAPATHARTVPV
BaRT2v18chrUnG389540	BaRT2v18chrUnG389540.1	Coding	-	-	-	chrUn:19473636-19475315	chrUn:19474972-19474523	MPLDSGAQKVKAMPRKLQAARMNSEFLTPMPALYPWSTLLGSWFCARYRNPNDPTMAPSFPAAAEMPWHVDRSLAGKISAGTMNVVEFGPKLAKKKVSAYSTTNPMWLPGVVQWWYGKASPSMNTAMKKNPPSWIQKRPIRSMRATVNQ
BaRT2v18chrUnG389550	BaRT2v18chrUnG389550.1	Coding	-	-	-	chrUn:19480114-19482102	chrUn:19480200-19481926	MSAASSESSSPTAYDRTAELRALDATYSGVRGLVASGITHVPRIFRVPDQHHQPPQDATFPVRAGQEPAAIPIIDLRCGDHTAVVAAIRQAAAEWGFFKVIGHGVPEAAMAMAMDAVRAFHEADGGEGSDKARLYSREPARAVKYHCNFDLYQSPVANWRDTLYLRMAPTPPDAGDLPDNCRYALFDYAHQVKNLGNTLFELLSEALGLKPSHLADIECNQGKVLLCHYYPPCPQPELAIGTSRHSDGGFLTILLQDEIGGLQIFNDDQWVDVTPTPGAFIVNIGDLLQLISNDGFRSVEHRVLAKDVAPRVSIAYFFGTHIDPTSSRIYSPIKELLSDENQPLYRETLASDYIKHYYSIGLDAKTALSHYRL
BaRT2v18chrUnG389560	BaRT2v18chrUnG389560.1	Coding	-	-	-	chrUn:19492338-19492917	chrUn:19492430-19492849	MMVANKMVAKEAIPLLTPHKMGQFELSHRVVLAPLTRCRSYANVPQPHAAVYYSQRATKGGLLISEATRVSPTAQGYPETPGIWTQQQVDAWKPIVDAVHRKGALFFCQIWHVGRVSTNGKLAIQVIFLREKNTCYCAL
BaRT2v18chrUnG389570	BaRT2v18chrUnG389570.1	Coding	-	-	-	chrUn:19492959-19494034	chrUn:19493277-19493825	MKDNSNDRTDEYGGNLENRCRFAVEVIDAIVNEIGANRVGIRLSPFVDYMDCFDSNPHALGMYMVQQLNKHQGFVYCHMVEPRMAIVDGRRQIPHGLLPFRKAFDDTFIAAGGYDREEGNKVVADDYADLVAYGRIFLANPDLPKRFELNSALNKYDRNTFYTQDPIIGYTDYPFLEGSNAE
BaRT2v18chrUnG389580	BaRT2v18chrUnG389580.1	Non_Coding	Short_ORF	-	-	chrUn:19579998-19580899	chrUn:19580833-19580319	MDGKRMLNGTTTLKVIMCLLILSIAIHSTTAAQCGCCVSARAKACCFACITAGGSDIICKNTCCFPCILTDSVVAKMQEMGANVAMEGEE
BaRT2v18chrUnG389590	BaRT2v18chrUnG389590.1	Coding	-	-	-	chrUn:19735790-19740869	chrUn:19737044-19737496	MTKLMMPLLEGTSSRGDQSGRTGDRVGSGRNMKPVQLPKTLRITAARTNPNQSVRATVLDKTRVKVKDDTTTRISKLTSGKQIYGKSRNMSNIRNRIRSGKSASTNDSKGSTISGEDMNRRIKRSKRGQSGRIRSHMKGSSRVQNPWGCT
BaRT2v18chrUnG389600	BaRT2v18chrUnG389600.1	Coding	-	-	-	chrUn:19735793-19740667	chrUn:19738576-19736540	MRIHIRGIRLWGVLSGKVCCPPCPVPPVAPTPPTPPALPADASQTAKDAAKLADEAAVSAYDENVLAYEEALQVYRGALTVYTQWLDDDARAAAVLTASVLPQFASEFLGLPTVSEMWTRLRQRYQPSGDALYLSVIHQEHALQQGDSTVDDFYAQSFAIWRQLDSLRTAGCRTCPCCRAVQANLEFHRVYEFLSRLRKEFEPRCAQLFACGRISLMEALSEIRAEETRLRGAGLLEVPSVLAARSPSTPPAAPTHSRPSAPPLLPTPSGGSGRPRPHCGYCNNDGHIESHCYTKKKHLRKARSSSTETSSSTSTASAIALTEQDILRLKRLLAASGSSSTGTPGSVTGASRTEQPPSTQSGTSPWVLDSGASFHMTSNSSTLSSLRSLDSPVHVLTADGTPLTVVSRGTLTTPYSVPDVAHVPRFTINLFSAGQLANSGCRVILDLDSCFVQDRRTHTLVGVGPRRRDSEGLWELDWLHVPSAAHSIASSSALVASATGSFQQWHHQLGHLCGSRLSSLVRRGLLGSVSGDASLECQGCRGKQIQLPYPHSESVSKRPFDLVHFDVWGPAPFASKGGHKYYIIFIDDFSRYTWLYFMTSRSEVLSIYKRFAAMVHTQFSSPIRVFRADSAGEYISKMLRGVLAEQGTLSLNSLVLVLTLKMAWLSASIVIFLRRLVH
BaRT2v18chrUnG389610	BaRT2v18chrUnG389610.1	Coding	-	-	-	chrUn:19756501-19761571	chrUn:19757755-19758198	MTKLMMPLLEGTSSRGDQSGRTGDRVGSGRNMKPVQLPKTLRITAARTNPNQSVRATVLDKTRVKVKDDTTTRISKLTSGKQIYGKSRNMSNRIRSGKSASTNDSKGSTISGEDMNRRIKRSKRGQSGRIRSHMKGSSRVQNPWGCT
BaRT2v18chrUnG389620	BaRT2v18chrUnG389620.1	Non_Coding	Short_ORF	-	-	chrUn:20026341-20026724	chrUn:20026459-20026341	MSMHGYLHCIIFTNNLLLYSHVMPICRDMSQGYLEIFMK
BaRT2v18chrUnG389630	BaRT2v18chrUnG389630.1	Non_Coding	Short_ORF	-	-	chrUn:20029366-20030209	chrUn:20029444-20029879	MAYKNSATRMVTIFMVLMIMASTLSSSSCYARTIEDGANAPLCFHVEKCKDRCQTVCGLSLKPSTGAYCKQDQCCCA
BaRT2v18chrUnG389640	BaRT2v18chrUnG389640.1	Coding	-	-	-	chrUn:20285246-20287740	chrUn:20287636-20287241	MKTLILKGTLTFQILRDLGMVIVSIRSRYIDFTQKMSLFVSFQCTLSDSCDNWTSMSLLTKWSHSSQRCPIKALRNWIFKGLDFRIVATYVSLRCTILYKDGYWIARCMSPNQVSSQNLVPSPFPIMNLVL
BaRT2v18chrUnG389650	BaRT2v18chrUnG389650.1	Coding	-	-	-	chrUn:20354456-20355113	chrUn:20355055-20354519	MDANADDFFKAAALDKPRVTNKVGSNVTLINVMQIAGLNTLGISIARIDYAPLGQNPPHTHPRATEILTVLEGTLYVGFVTSNLPAPNRNKFLSKVLNKGDVFVFPVGLIHFQFNPNPHQPAVAIAALSSQNPGAITIANAVFGSDPTISDDVLAKAFQVEKNTIDWLQAQFWENNQN
BaRT2v18chrUnG389660	BaRT2v18chrUnG389660.1	Non_Coding	No_ORF	-	-	chrUn:20359161-20359430	-	-
BaRT2v18chrUnG389670	BaRT2v18chrUnG389670.1	Non_Coding	Short_ORF	-	-	chrUn:20375283-20377643	chrUn:20375317-20375517	MREMIGTIEERKRMAAPFLSPRGHRRRGQASRVLPYLDIEIDDDRDLDLSIDRSFEKFLLIRFQDL
BaRT2v18chrUnG389680	BaRT2v18chrUnG389680.1	Coding	-	-	-	chrUn:20416432-20417626	chrUn:20417286-20416918	MVDSLLQRSGQSRPSRQGSRGHGDQAFCVDAEGRHAAHGHGDARVDRLHGPASGVGAEPVLVGAPGVQRDVESRRCVRAIDPGVGHGLHAELCAPETQVGINDELVQAESHQAQKEDSNSEP
BaRT2v18chrUnG389690	BaRT2v18chrUnG389690.1	Coding	-	-	-	chrUn:20424773-20425967	chrUn:20425113-20425481	MVDSLLQRSGQSRPSRQGSRGHGDQAFCVDAEGRHAAHGHGDARVDRLHGPASGVGAEPVLVGAPGMQRDVESRRCVRAIDPGVGHGLHAELCAPETQVGINDELVQAESHQAQKEDSNSEP
BaRT2v18chrUnG389700	BaRT2v18chrUnG389700.1	Non_Coding	Short_ORF	-	-	chrUn:20523851-20526093	chrUn:20525588-20525758	MIKLKKKSSCDSIYWGNSRVYISLFWILFTENVNGPIFNELRVCNINLFLCLRICM
BaRT2v18chrUnG389700	BaRT2v18chrUnG389700.2	Non_Coding	Short_ORF	-	-	chrUn:20523851-20526093	chrUn:20525588-20525758	MIKLKKKSSCDSIYWGNSRVYISLFWILFTENVNGPIFNELRVCNINLFLCLRICM
BaRT2v18chrUnG389710	BaRT2v18chrUnG389710.1	Coding	-	-	-	chrUn:20565156-20566200	chrUn:20566149-20565332	MSSSSSFLVLASLLALVSWQATASDPSPLQDFCVADMHSPVRVNGFVCKNPMEVNADDFFKAANLDKPRMTNKVGSNVTLINVMQIAGLNTLGISIARIDYAPLGQNPPHTHPRATEILTVLEGTLYVGFVTSNLPAPNRNKFLSKVLNKGDVFVFPVGLIHFQFNPNPHKPAVAIAALSSQNPGAITIANAVFGSNPPISDDVLAKAFQVEKNTIDWLQAQFWENNHN
BaRT2v18chrUnG389720	BaRT2v18chrUnG389720.1	Coding	-	-	-	chrUn:20616747-20618885	chrUn:20616955-20618154	MLIVVTFISSLVHLYSISYMSEDPHSPRFMCYLSIFTFFMLMLVTGDNFLQLFLGWEGVGLASYLLIHFWFTRLQADKAAIKAMLVNRVGDFGLALGIFGCFTLFQTVDFSTIFACASAPRNEWIFCNMRLNAITLICILLFIGAVGKSAQIGLHTWLPDAMEGPTPVSALIHAATMVTAGVFMIARCSPLFEYSPTALIVITFAGAMTSFLAATTGILQNDLKRVIAYSTCSQLGYMIFACGISNYSVSVFHLMNHAFFKALLFLSAGSVIHAMSDEQDMRKMGGLASSFPLTYAMMLMGSLSLIGFPFLTGFYSKDVILELAYTKYTISGNFAFWLGSVSVLFTSYYSFRLLFLTFLVPTNSFGRDRLRCHDAPIPMAIPLILLALGSLFVGYLAKV
BaRT2v18chrUnG389730	BaRT2v18chrUnG389730.1	Non_Coding	Short_ORF	-	-	chrUn:20780692-20782240	chrUn:20781932-20781702	MRPLLLRPQTRPRRGVYVPIQSIPFVLVHDYVRLNLFWRGLRCILIYSGSNPPQSTQIPFKSLATEQAYRSLLPSL
BaRT2v18chrUnG389740	BaRT2v18chrUnG389740.1	Coding	-	-	-	chrUn:20875946-20877832	chrUn:20876577-20876044	MYLDASPLSSGTGETLRRGHPPSLLVPFALLPPEEAASEARSDFGEGGGGAFFCGALGRIWRVCAEGLVGAAPAVGAADEGRGGASVGSWSGRVDQDLVPAWGPRLQQREARRRLRQAARRRAVGVMARIWREEVSPGDGGAAKLPRARAAARAGGGAAVRGRRCPGSGRGGASGPD
BaRT2v18chrUnG389750	BaRT2v18chrUnG389750.1	Coding	-	-	-	chrUn:21050072-21052229	chrUn:21051153-21050445	MYVCFCYYISSLMYKPIVLIIIHFCGAICLPILKQILGYEQASRLGGTHALPRWFSTGASNGSSKQQTSKTIAGMVQSDAMKTQEGTSAKVTAFSPMEATISKARSSPLTLESLKVRRAEIMTKVTFYMIPTLLLVSKNSISTSLLIASVYHQVYMFHKEILLDYVHHDITRKWALIYFKLLLLVMAKDTMLYFDLF
BaRT2v18chrUnG389760	BaRT2v18chrUnG389760.2	Coding	-	-	-	chrUn:21086701-21087596	chrUn:21086785-21087224	MESISPKSIIIGVLMLGLVLQQTHIEAKSCCCSTTTRNCYNVCRVTGSSRPTCASLCGCKILEKCVPPCDRFNLFTDADEAKSIEFCKLGCMSTLCGNINAGKLKTLWTIRCILLFTWS
BaRT2v18chrUnG389760	BaRT2v18chrUnG389760.1	Coding	-	-	-	chrUn:21086701-21087596	chrUn:21086785-21087359	MESISPKSIIIGVLMLGLVLQQTHIEAKSCCCSTTTRNCYNVCRVTGSSRPTCASLCGCKILEKCVPPCDRFNLFTDADEAKSIEFCKLGCMSTLCGNINAVVASQEVNDVKDHCKTGCYHLCTKDYEFGEVLA
BaRT2v18chrUnG389770	BaRT2v18chrUnG389770.1	Coding	-	-	-	chrUn:21923269-21924096	chrUn:21923291-21923865	METISLKSIIIGVLMLGLVLQQTHIEAKSCCCSTTTRNCYNVCRVTGSSRPTCASLCGCKILEKCVPSCNRLNLITDGDGAKSIEYCKLECMSSLCGNINAVVASEEVNDVKDHCKTGCYHLYTKDYEFGEVLP
BaRT2v18chrUnG389780	BaRT2v18chrUnG389780.1	Coding	-	-	-	chrUn:22179781-22180196	chrUn:22179866-22180196	MAASASEVGPTMAKVALECGGDISASQEDILASSSFLGAANAPSPSPSVSASQAREDDEDGEEVFATPPELPQQDSITMCSLPFTPTPSPSATPSVPQSPSPPSSDDDAA
BaRT2v18chrUnG389790	BaRT2v18chrUnG389790.1	Coding	-	-	-	chrUn:22521655-22522381	chrUn:22521796-22522317	MSTSAVLFLLLAVFAAGASAATFNIKNNCGSTIWPAGIPVGGGFELGSGQTSSINVPAGTQAGRIWARTGCSFNGGSGSCQTGDCGGQLSCSLSGQPPATLAEFTIGGGSTQDFYDISVIDGFNLAMDFSCSTGDALQCRDPSCPPPQAYQHPNDVATHACSGNNNYQITFCP
BaRT2v18chrUnG389800	BaRT2v18chrUnG389800.1	Coding	-	-	-	chrUn:22658435-22659842	chrUn:22659296-22658499	MECGLRANVLWDAVDPGGAAFKKEGAEHRKDRQVKSEIYSVIPMDVFQHVIAKETAKEVWDTLKLMFEGQNHVKQANLQTLLKNYETLVMDDNESVDAFASRVATLVNRIRALRENLTEASVVHRFLREAPPWYLETVTTIEQCVDLATLSIDDLVGRYKAHGERMRYSLGDGSNDELVMLTRAQWQALDSTREGEGSSSYACQDRVPNEQSQKDAGDGVPKKKKKLDKRKIKCQNCGIMGHFKWKCKNPQRRRRSWPSKDMKVT
BaRT2v18chrUnG389810	BaRT2v18chrUnG389810.1	Coding	-	-	-	chrUn:22694890-22695878	chrUn:22695432-22695839	MVTWCMKRSTQSSMACARSRTILIHTICASSLPPRQPPRRSSSWMTAEIIANSFLMLSMSTLRFVRSSCLVSKESKSFGTIHSTNEVATTVTTASISLFSLSLSVCMCLFGCKITSWSFHRPARTTKSMAGMKLG
BaRT2v18chrUnG389820	BaRT2v18chrUnG389820.1	Non_Coding	Short_ORF	-	-	chrUn:22768389-22768611	chrUn:22768511-22768611	MNDPEHLPTSDITPPCPRSEKELTKETVTVTHT
BaRT2v18chrUnG389830	BaRT2v18chrUnG389830.3	Coding	-	-	-	chrUn:22879723-22883166	chrUn:22882359-22880256	MPPPPAYHHLLLLLLLLLRLHGAIASATGFTCTKPSTCQSAVIGYVVPNTITYKELISQFSPTTLHDVVAANQLPFNTATKQVIPPKTTLTIPFRCRCTGNGIGQSGLYIAQNKLDDGLATYQPEIVSSKSIADNAANWKGWIPLPCSCDGADVTHFPYIVRSGDSALAIAAKYGVLLSVLLEINNITNHASLYQGQVLDIPLQGRRRAILYGQMVKGILYLRI
BaRT2v18chrUnG389830	BaRT2v18chrUnG389830.2	Unproductive	PTC;NMD	-	PTC;ds_SJ;long_3UTR	chrUn:22879723-22882493	chrUn:22882359-22881739	MPPPPAYHHLLLLLLLLLRLHGAIASATGFTCTKPSTCQSAVIGYVVPNTITYKELISQFSPTTLHDVVAANQLPFNTATKQVIPPKTTLTIPFRCRCTGNGIGQSGLYIAQNKLDDGLATYQPEIVSSKSIADNAANWKGWIPLPCSCDGADVTHFPYIVRSGDSALAIAAKYGVLLSVLLEINNITNHASLYQGQVLDIPLQGT
BaRT2v18chrUnG389830	BaRT2v18chrUnG389830.1	Coding	-	-	-	chrUn:22879723-22883166	chrUn:22882359-22880077	MPPPPAYHHLLLLLLLLLRLHGAIASATGFTCTKPSTCQSAVIGYVVPNTITYKELISQFSPTTLHDVVAANQLPFNTATKQVIPPKTTLTIPFRCRCTGNGIGQSGLYIAQNKLDDGLATYQPEIVSSKSIADNAANWKGWIPLPCSCDGADVTHFPYIVRSGDSALAIAAKYGVLLSVLLEINNITNHASLYQGQVLDIPLQGKVGEELSSMGRWSRVYYISGYRKRRLGWFNSAAAGFRQHKLYGTYCGNSA
BaRT2v18chrUnG389830	BaRT2v18chrUnG389830.4	Coding	-	-	-	chrUn:22879723-22883166	chrUn:22882359-22879723	MPPPPAYHHLLLLLLLLLRLHGAIASATGFTCTKPSTCQSAVIGYVVPNTITYKELISQFSPTTLHDVVAANQLPFNTATKQVIPPKTTLTIPFRCRCTGNGIGQSGLYIAQNKLDDGLATYQPEIVSSKSIADNAANWKGWIPLPCSCDGADVTHFPYIVRSGDSALAIAAKYGVLLSVLLEINNITNHASLYQGQVLDIPLQGKVGEELSSMGRWSRVYYISGYRKRRLGWFNSAAAEQSAHAAAEAVAATKEAAENSHYSPEAADTVVKRVLVLLLIIIILSLLYFTFYYWKSACES
BaRT2v18chrUnG389830	BaRT2v18chrUnG389830.5	Coding	-	-	-	chrUn:22879723-22883166	chrUn:22882359-22880186	MPPPPAYHHLLLLLLLLLRLHGAIASATGFTCTKPSTCQSAVIGYVVPNTITYKELISQFSPTTLHDVVAANQLPFNTATKQVIPPKTTLTIPFRCRCTGNGIGQSGLYIAQNKLDDGLATYQPEIVSSKSIADNAANWKGWIPLPCSCDGADVTHFPYIVRSGDSALAIAAKYGVLLSVLLEINNITNHASLYQGQVLDIPLQGKVGEELSSMGRWSRVYYISGYRKRRLGWFNSAAAGMPTISNVYL
BaRT2v18chrUnG389840	BaRT2v18chrUnG389840.1	Unproductive	PTC;NMD	uORF;ldORF	PTC;long_3UTR;ouORF;uORF;inframe;not_inframe	chrUn:23151455-23157603	chrUn:23152613-23152557	MIVDDFRKAARNAIDAGT
BaRT2v18chrUnG389840	BaRT2v18chrUnG389840.2	Unproductive	PTC;NMD	uORF;ldORF	PTC;long_3UTR;ouORF;uORF;inframe;not_inframe	chrUn:23151455-23157603	chrUn:23152613-23152557	MIVDDFRKAARNAIDAGT
BaRT2v18chrUnG389840	BaRT2v18chrUnG389840.3	Coding	-	-	-	chrUn:23151485-23157485	chrUn:23156039-23151868	MEVEAWRPVVDAVHAKGAAFFCQLWHVGRVSTFGFQPGGAAPVSSTERMVGPQVRHDGSHEEFSPPRRLAVEEIPMIVDDFRKAARNAIDAGFDGVEIHGGNGYLIEQFLKDSANDRDDGYGGSLENRCRFALEVVAAVAKEVGAHRVGIRLSPFMDYMDCHDSDPHALGLHMATKLNDHGILYLHMIEPRMALVDGRRVVPHRLLPYREAFKGTFIANGGYDREEGDKAVSSGYADLVSFGRLFLANPDLPKRLELNAPLNKYNRMTFYISDPVVGYTDYPFLP
BaRT2v18chrUnG389840	BaRT2v18chrUnG389840.4	Coding	-	-	-	chrUn:23151705-23156363	chrUn:23152613-23151868	MIVDDFRKAARNAIDAGFDGVEIHGGNGYLIEQFLKDSANDRDDGYGGSLENRCRFALEVVAAVAKEVGAHRVGIRLSPFMDYMDCHDSDPHALGLHMATKLNDHGILYLHMIEPRMALVDGRRVVPHRLLPYREAFKGTFIANGGYDREEGDKAVSSGYADLVSFGRLFLANPDLPKRLELNAPLNKYNRMTFYISDPVVGYTDYPFLP
BaRT2v18chrUnG389850	BaRT2v18chrUnG389850.1	Coding	-	-	-	chrUn:23151574-23157722	chrUn:23153125-23157309	MEPEAESKPIPLMTPYKMGSTLDLAHRVVLAPLTRQRSYGNVPQPHAAVYYGQRATAGGMLITEATGVSDTAQGYTDTPGVWTAEQVEAWRPVGDAVHAKGAAFFCQLWHVGRVSTFGFQPGGAAPVSSTERMVGPQVRHDGSHEEFSPPRRLAVEEIPMIVDDFRKAARNAIDAGFDGVEIHGGNGYLIEQFLKDSANDRDDGYGGSLENRCRFALEVVAAVAKEVGAHRVGIRLSPFMDYMDCHDSDPHALGLHMATKLNDHGILYLHMIEPRMALVDGRRVVPHRLLPYREAFKGTFIANGGYDREEGDKAVSSGYADLVSFGRLFLANPDLPKRLELNAPLNKYNRMTFYISDPVVGYTDYPFLP
BaRT2v18chrUnG389850	BaRT2v18chrUnG389850.2	Unproductive	Short_ORF	ldORF	-	chrUn:23151574-23157722	chrUn:23153125-23156097	MEVVDGA
BaRT2v18chrUnG389860	BaRT2v18chrUnG389860.1	Coding	-	-	-	chrUn:23273123-23274483	chrUn:23274431-23273253	MSTSDGSSQSSSSPQWSDLPDDLLGMVRLRLASPHDRVRLAAVCKVWRAAMSRLPAPPTVPLLLLSQCKAPTTEQLRGTKRLCGPDDSWDVRVPDKADGKWFVGSHEGGWVAAVYSSTLVIVNLFSDAEVEVSATCSPNLQYIDPSSLRKIIFSEDPTSSSCIVAAIPHRWSYVAVCKIGGHKNGWTKEEMHGEIIMDIAFCNGELYALMYPNEELAKFEIDIKVDGTPIITSNHTMAIKRRDRYENYPGYLIELHGKPSMAILHVWLPNREPFFKVFALVDAGNHEGYMYKWVEVMSFGDHALFFGLNSSKAVHVTDIHHGVKRNHIYYSTKKERWPKIKVPDDALYSVITNDDEHMYCRKNESIGDGVESTGYYMVGYKNSLMWIYPPCV
BaRT2v18chrUnG389870	BaRT2v18chrUnG389870.2	Coding	AS_5UTR	uORF	-	chrUn:23419762-23423309	chrUn:23421996-23420119	MLPPKVIPCPPSSARNSSSSTPSLDYATTLKAGAFGGGEASSAVGGSKGRVMWSDPVAAETREVPNAAAYPFDPKLVSRQRMVKEQGAVDKEKGLWEQQSVKQPSKRHFDSRRPNEVAVNWSGSDDDGTPCPLYVEFCGDGSRLTPKREWSDVRVVRKLRGLRPQEKFAARNHFRGLRDSQQAGGRRPTPLFMRAMDNLRDGKLAEQRTRDSDIPEYLTCPLSGQVMIDPVTIATGKTFDRRFLQDWFEKKGLVCPLTGEHVSGAIVRNERIRDYLKEWKESQEELITKVGKKRT
BaRT2v18chrUnG389870	BaRT2v18chrUnG389870.1	Coding	AS_5UTR	uORF	-	chrUn:23419762-23423309	chrUn:23421996-23420119	MLPPKVIPCPPSSARNSSSSTPSLDYATTLKAGAFGGGEASSAVGGSKGRVMWSDPVAAETREVPNAAAYPFDPKLVSRQRMVKEQGAVDKEKGLWEQQSVKQPSKRHFDSRRPNEVAVNWSGSDDDGTPCPLYVEFCGDGSRLTPKREWSDVRVVRKLRGLRPQEKFAARNHFRGLRDSQQAGGRRPTPLFMRAMDNLRDGKLAEQRTRDSDIPEYLTCPLSGQVMIDPVTIATGKTFDRRFLQDWFEKKGLVCPLTGEHVSGAIVRNERIRDYLKEWKESQEELITKVGKKRT
BaRT2v18chrUnG389880	BaRT2v18chrUnG389880.1	Coding	-	-	-	chrUn:23508250-23509042	chrUn:23508766-23508419	MLKLEIDLKPLLENFPWEHNHGSWFVQGVRDYDDETLDEEKAFFPNYITSILGFHPYKEIIFLRTSHMRAMAYHLSSSKVEDLGCLPLAGDDSIKASFVYTPCWMENCLIATTEL
BaRT2v18chrUnG389890	BaRT2v18chrUnG389890.1	Coding	-	-	-	chrUn:23614066-23615732	chrUn:23615649-23614474	MRRNRSAMAGVASLPPDMLANIHDRLRFLDRLSFAAVFPASRAAFKPEAPWLVLPGGDNSETATLFSLSDQCAAAACAPGPDQVILGSSSHGWLVTADAKARLRLVNPVTGERRALPAITTIPCLIESGFSFTMVQQKYFVKGPPYLCGGYRPSRATHTIRADLMRRFFYRKVVLSDSAAMLITVSRFGVPAFATAAGGVWRLAPSRYGVEDAIHHNGNFHSITYTGAVEAWELDPDAEGVFRSTVVAPRLLLLPTYADHRKYLVSASDGWLMVVLEESKETWEGCCYRRKACSFKVHVLVGEQWKETDDIGDAALFVGVNSSLCVSTRQHPQLRAGCVYYTENNVGPCKDLRDHGGFGVFSLKNGRKENVEGLGRHRSWPPPAWFIPFIP
BaRT2v18chrUnG389890	BaRT2v18chrUnG389890.2	Coding	-	-	-	chrUn:23614246-23615731	chrUn:23615649-23614474	MRRNRSAMAGVASLPPDMLANIHDRLRFLDRLSFAAVFPASRAAFKPEAPWLVLPGGDNSETATLFSLSDQCAAAACAPGPDQVILGSSSHGWLVTADAKARLRLVNPVTGERRALPAITTIPCLIESGFSFTMVQQKYFVKGPPYLCGGYRPSRATHTIRADLMRRFFYRKVVLSDSAAMLITVSRFGVPAFATAAGGVWRLAPSRYGVEDAIHHNGNFHSITYTGAVEAWELDPDAEGVFRSTVVAPRLLLLPTYADHRKYLVSASDGWLMVVLEESKETWEGCCYRRKACSFKVHVLVGEQWKETDDIGDAALFVGVNSSLCVSTRQHPQLRAGCVYYTENNVGPCKDLRDHGGFGVFSLKNGRKENVEGLGRHRSWPPPAWFIPFIP
BaRT2v18chrUnG389900	BaRT2v18chrUnG389900.1	Coding	-	-	-	chrUn:23617750-23619416	chrUn:23619333-23618158	MRRNRSAMAGVASLPPDMLANIHDRLRFLDRLSFAAVFPASRAAFKPEAPWLVLPGGDNSETATLFSLSDQCAAAACAPGPDQVILGSSSHGWLVTADAKARLRLVNPVTGERRALPAITTIPCLIESGFSFTMVQQKYFVKGPPYLGGGYRPSRATHTIRADLMRRFFYRKVVLSDSAAMLITVSRFGVPAFATAAGGVWRLAPSRYGVEDAIHHNGNFHSITYTGAVEAWELDPDAEGVFRSTVVAPRLLLLPTYADHRKYLVSASDGWLMVVLEESKETWEGCCYRRKACSFKVHVLVGEQWKETDDIGDAALFVGVNSSLCVSTRQHPQLRAGCVYYTENNVGPCKDLRDHGGFGVFSLKNGRKENVEGLGRHRSWPPPAWFIPFIP
BaRT2v18chrUnG389900	BaRT2v18chrUnG389900.2	Coding	-	-	-	chrUn:23618008-23619371	chrUn:23619333-23618158	MRRNRSAMAGVASLPPDMLANIHDRLRFLDRLSFAAVFPASRAAFKPEAPWLVLPGGDNSETATLFSLSDQCAAAACAPGPDQVILGSSSHGWLVTADAKARLRLVNPVTGERRALPAITTIPCLIESGFSFTMVQQKYFVKGPPYLGGGYRPSRATHTIRADLMRRFFYRKVVLSDSAAMLITVSRFGVPAFATAAGGVWRLAPSRYGVEDAIHHNGNFHSITYTGAVEAWELDPDAEGVFRSTVVAPRLLLLPTYADHRKYLVSASDGWLMVVLEESKETWEGCCYRRKACSFKVHVLVGEQWKETDDIGDAALFVGVNSSLCVSTRQHPQLRAGCVYYTENNVGPCKDLRDHGGFGVFSLKNGRKENVEGLGRHRSWPPPAWFIPFIP
BaRT2v18chrUnG389910	BaRT2v18chrUnG389910.1	Coding	-	-	-	chrUn:23620081-23621799	chrUn:23620471-23620773	MRQPPGYESSNSPRHVCKLEKALYGLKQAPRAWYSRLSSKLQSLGFAPSKGDTSLFFYHKHGVTIFMLIYADDIIVASSSPQAVEALLKDLGKEFALKDL
BaRT2v18chrUnG389920	BaRT2v18chrUnG389920.1	Coding	-	-	-	chrUn:23679919-23680525	chrUn:23680475-23680149	MLHDAKKGTSMARHLTVCKLVYEATVTFTNVCTTLLKDYRGPNGGDNDGPASDDLPECVEHVNTLIDYCGYDILHVSGLHALFNENREMSRLAYLNIALLGPYRHNNS
BaRT2v18chrUnG389930	BaRT2v18chrUnG389930.1	Non_Coding	Short_ORF	-	-	chrUn:23843943-23845425	chrUn:23844860-23844699	MLVGFELVIASFYVVYGIADGGVHNKWLTYVRVLVVYQFFPFFVRNETVYQLD
BaRT2v18chrUnG389940	BaRT2v18chrUnG389940.1	Non_Coding	Short_ORF	-	-	chrUn:23845434-23846428	chrUn:23845956-23846192	MLGILAKQRIWSVAKKWLAADCGGLILLVGMAMCISVRAGSQGRGDAVFEACLMWCACVHDVQVSFFRFGDVVVLLLC
BaRT2v18chrUnG389950	BaRT2v18chrUnG389950.1	Coding	-	-	-	chrUn:24040353-24041053	chrUn:24040503-24041053	MTVAMPSSLPAPFLPSSVEEKISFQDLNSMLDKFNISKTSHEAAEMKNTILNCADPPIQGENKHCAASLEAVVETAMKMLQTRHVSVVASALPSVGLLHQDYMVRARHQLGSSRFVACHIKPFPFALYLCHSTSHSQAYVVQLQGSSRDDTKIDMVAMCHRDTRNWSPSHPAFKALGEHPGGS
BaRT2v18chrUnG389960	BaRT2v18chrUnG389960.1	Non_Coding	Short_ORF	-	-	chrUn:24194693-24195094	chrUn:24194718-24194981	MHVRAHGPKNVNVRKRERTGYDGRVAKNWARHGKRVKTLFVAWTDERTGTRAKKRELEETGKHGVRRPCCKKLGAHHGKLVKTMCVA
BaRT2v18chrUnG389970	BaRT2v18chrUnG389970.1	Non_Coding	Short_ORF	-	-	chrUn:24196934-24197373	chrUn:24196959-24197222	MHVRAHGPKNVNVRKRERTGYDGRVAKNWARHGKRVKTLFVAWTDERTGTRAKKRELEETGKHGVRRPCCKKLGAHHGKLVKTMCVA
BaRT2v18chrUnG389980	BaRT2v18chrUnG389980.1	Coding	-	-	-	chrUn:24498803-24500615	chrUn:24499826-24499239	MHNEVIMLMLRADPRDATSLYNLHTRIKQNVTEESRSEAKSLTQTYTSNTSLVAMLITTITFATAFALPEGYNNDARSEGLPIMSKKSAFQAFLISDVLAMCSSFAAAFICIIARWGDYEFLIYYRSVIKKIMWFAYVATTMAFSTGLYAVLAPRVHWLAITVCLMVALLPILTKLLCEWPILKRRILLGKTFHH
BaRT2v18chrUnG389990	BaRT2v18chrUnG389990.1	Coding	-	-	-	chrUn:24577128-24579331	chrUn:24578583-24578272	MFTFLAPQVMCNIYMPLGPSIQISCFPNMVLEPRFRSPDGATRPHDPIFFSVPVAGSRLSPPLDPVPFVGSHLALLNPSPRLDPVFLLQIAAGSFPSAVLLLR
BaRT2v18chrUnG390000	BaRT2v18chrUnG390000.1	Non_Coding	Short_ORF	-	-	chrUn:25041031-25041378	chrUn:25041121-25041031	MSAGRSQHTATSSIRCRQEAERAVAEERER
BaRT2v18chrUnG390010	BaRT2v18chrUnG390010.1	Non_Coding	Short_ORF	-	-	chrUn:25043438-25044089	chrUn:25043973-25043785	MGLHETMKRNYSASFFRKIDHTSSRGLIILIIFPGTRFPLLESCRFNVTRTSQGRFPIKIGP
BaRT2v18chrUnG390020	BaRT2v18chrUnG390020.1	Coding	-	-	-	chrUn:25270031-25270976	chrUn:25270835-25270305	MKTVAELVKVCTTIIWTGSALHAAVNFGQYPYAGYHPNKPSASRRPMPEPGTEEYALLARDPEKVFIRTITNQLQAIIGISLLEILSKHSSDEIYLGQRDTPEWTSDAKALEAFKRFGTRLEGIESEVVALNGNPQLKNRNGPVHFPYMLLYPNTSDHTGKAEGLTARGIPNSISI
BaRT2v18chrUnG390030	BaRT2v18chrUnG390030.1	Coding	-	-	-	chrUn:25270104-25270976	chrUn:25270263-25270580	MLVLWACGRPPHISSYRDAVGDAPSSEPLSLARVVGGVGVEQHVWKVDRSIAVLELGVSVQGDHLALDALQPRAEPLERLQRLGIRRPLRRVTLPEVNLVGGVLG
BaRT2v18chrUnG390040	BaRT2v18chrUnG390040.1	Non_Coding	Short_ORF	-	-	chrUn:25331763-25332788	chrUn:25332164-25331904	MTSSYNYYIANLFAKFSSHIAPRFFSPLTVAQPVSSMRTRRNAFDIEVGFLSSKGQGCKLQIMLFMSYTVNFGHNYCIFFYKFCNN
BaRT2v18chrUnG390050	BaRT2v18chrUnG390050.1	Coding	-	-	-	chrUn:25386486-25387367	chrUn:25386537-25387047	MARLSFLLISLLLLASLAAAADPEEGGIRFSVRYPTKEQSRWLDRWAEKHQAQGSGKGFKIRPATDEESAFLNRMSGRGAGTEKTGSRAGYDGRIEFDDDHPVARIVVDPYAFHSRAHTSKANDDL
BaRT2v18chrUnG390060	BaRT2v18chrUnG390060.1	Coding	-	-	-	chrUn:25500907-25502412	chrUn:25500950-25501797	MDPACLLHGDVLANVLGRLMPRSLAACRSVCKAWCNLVDAHGLLRKDLLPLSLAGIFVVYGFVDDMHLPPAFLSRPSFVGKIQGNLGYLDDVRNSWSHMTGHCNGLLLLWGGVANPATRQWVSLPHPDRIGIKGFVQRDWLAFDPTVSPHFEVFFMHCVSRRYENQAELVPANPNSEWPPSPYIISAFSSETWRWEQRSFVREGTAPRSIDPKLLPLMKDVFSRDAVYWRGRLYVYNIFFYHQIGFRG
BaRT2v18chrUnG390070	BaRT2v18chrUnG390070.1	Coding	-	-	-	chrUn:25517429-25518245	chrUn:25517458-25518031	MESISLKSIIIGVLMLGLVLQQTHIEAKSCCCSTTTRNCYNVCRVTGSSRPTCASLCGCKILEKCVPPCDRFNLVMDADEAKSIEFCKLGCMSSLCGNINFVVASQEVNDVKDHCKTGCYHLCTKYYEFGEVLA
BaRT2v18chrUnG390080	BaRT2v18chrUnG390080.1	Non_Coding	Short_ORF	-	-	chrUn:25595200-25598342	chrUn:25597783-25598055	MECFQTETAGIKVKENTNPDNVACSGWRPLTHLRRWSTTGQPCRCVSSEGIKRPMREFTCAKKLWRREPQITARRRIGFAQPVVMASFRT
BaRT2v18chrUnG390090	BaRT2v18chrUnG390090.1	Non_Coding	Short_ORF	-	-	chrUn:25700624-25701781	chrUn:25701049-25700867	MSRDNANDERVHPGTLAMSKDSKNKRNDEYDSNKNTESTHSSTTQKIQGWHGQLSFKTSF
BaRT2v18chrUnG390100	BaRT2v18chrUnG390100.1	Coding	-	-	-	chrUn:25720309-25721053	chrUn:25721011-25720673	MFEMVPSGDAILMKWILPCFSDDECAVLLKNCYDALPAHGKVINVECILPVNPDATNNAQGLICVDASLLAYSPGGKERNLRDFEKLAKAAGFTGVKASYIFANFWAMEYTK
BaRT2v18chrUnG390110	BaRT2v18chrUnG390110.1	Coding	-	-	-	chrUn:25975348-25977016	chrUn:25976193-25976720	MTMTAEEGNIESLLEFYLDTRTLQLTDIPDELQSDQFVLAPTMESAPVGIAGVIENSVVLFSRENSVAGWVPRIVATLDNILPAGPADNGVVGLLPVEMGYGDEEEDELDDSLGPQVIGVSEEGGTIFLETKIGIFMVNSESGQHQRVLQADQSFSWVYPYSTFYTAGTKYLHKY
BaRT2v18chrUnG390120	BaRT2v18chrUnG390120.1	Non_Coding	Short_ORF	-	-	chrUn:26034797-26036563	chrUn:26035766-26035900	MYSLAISHLRASISVQKCWKIDQILETLFRNTESDKRPHRVSYF
BaRT2v18chrUnG390130	BaRT2v18chrUnG390130.1	Coding	-	-	-	chrUn:26138845-26139894	chrUn:26139116-26139523	MIKFNLDGRDVVKQQQCNLGLSSLTASLVRTSTVFAHRRLVASLAPCVISLMRHWPQKPQPARGWEARREAQSCASVGCEPGEVSALYNQLEVPLLRWLRTLAPSIDL
BaRT2v18chrUnG390140	BaRT2v18chrUnG390140.1	Coding	-	-	-	chrUn:26170848-26172222	chrUn:26171096-26172058	MFGGGLDLIGGLTGGGSKTRLKGSVVLTRKNALDFNDLGATVIDGITEFLGRGVTCQLISSTNVDSNNGGRGKVGAEAGLEQWITTLPFITVGENKFGVTFDWAVDKLGVPGAIIVKNNHASEFFLKTITLDNVPGHGKVVFVANSWVYPQSKYRYNRVFFANDTYLPSKMPPALKPYRDDELRNLRGDDQQGPYAAHDRVYRYDVYHDLGESRQILGGSKEFPYPRRCRTGRKLSQTSAFISLSFSQLLLRT
BaRT2v18chrUnG390150	BaRT2v18chrUnG390150.1	Coding	-	-	-	chrUn:26452145-26453402	chrUn:26452188-26453201	MGDQASNGQTSKVKKAPVSQKGDLKKKGKAPNAQRSNGAQGSDNRELKGNTEDLVNRINTLNVNIKDHRTLIGTKTTEKNDMGEEIKKQQSKKTKTGTKIEELVGKKGELVAKKGKLREEIKNLDLRKGELVKAKKELRDEIKDVESQLEKLMDESIKLGDDIARLENSKIRTETEIATMNEEETALVVEKGNLEKQLDEKIKMRFDNLEKGKQELLEENEELKKQLVDKEEEMRLEKEKTRLEKQKLQNLQKKYDRRCCSCWSIC
BaRT2v18chrUnG390160	BaRT2v18chrUnG390160.1	Coding	-	-	-	chrUn:26484321-26486811	chrUn:26486290-26484321	MLTSWFMLFFLNMHEYAYHLFIAWPILGRNVDDGREEIFRVLQALRNYRVIYYHGWDGLGASDVLRSIAEVLPYRTTTPELCFDKIIHIDCSYWKNRRGLQRAIAEELELQSSIMAILDEQDEEDDFNGVAESSRNEMTSVSREIYEILKYNKFALIFHNGSENEFVDLTNFGVPPITSFGDNLMIWCYRRRILTIQNYRKHELVKGLRYTHLLLHGMIEDLLSGDWYALLCKEAAIIIAGNPCIQIQGVNPMMVVDCCLYKLFLQCSFDKTNSAWGDLVSSYWICDGILQKDITLEINDALHREIRWVWDDDVLTKLKKHLKLPFLVVQEDGVYEEDSYRWISITLRDREIPGMNNLPAETSSFFLEFQISDQPTALPNGLFEHSRNLGVLILCCCAFNFASPPFLKCHSIRFLGLDHCTDDRIGEGEDHTEWDCLDSLWVLDLRYTAWNEILSPEKMGLMDNLMELSIEGVWCWQYTTRLQGQLPNLRWFRVIKPTCEPDISTE
BaRT2v18chrUnG390160	BaRT2v18chrUnG390160.2	Unproductive	PTC;NMD	ldORF	PTC;long_3UTR	chrUn:26484321-26486811	chrUn:26486290-26486189	MLTSWFMLFFLNMHEYAYHLFIAWVMLLCKLCL
BaRT2v18chrUnG390170	BaRT2v18chrUnG390170.1	Coding	-	-	-	chrUn:26487856-26490337	chrUn:26488373-26490337	MLTSWPILGRNVDDGREEIFRVLQALRNYRVIYYHGWDGLGASDVLRSIAEVLPYRTTTPELCFDKIIHIDCSYWKNRRGLQRAIAEELELQSSIMAILDEQDEEDDFNGVAESSRNEMTSVSREIYEILKYNKFALIFHNGSENEFVDLTNFGVPPITSFGDNLMIWCYRRRILTIQNYRKHELVKGLRYTHLLLHGMIEDLLSGDWYALLCKEAAIIIAGNPCIQIQGVNPMMVVDCCLYKLFLQCSFDKTNSAWGDLVSSYWICDGILQKDITLEINDALHREIRWVWDDDVLTKLKKHLKLPFLVVQEDGVYEEDSYRWISITLRDREIPGMNNLPAETSSFFLEFQISDQPTALPNGLFEHSRNLGVLILCCCAFNFASPPFLKCHSIRFLGLDHCTDDRIGEGEDHTEWDCLDSLWVLDLRYTAWNEILSPEKMGLMDNLMELSIEGVWCWQYTTRLQGQLPNLRWFRVIKPTCEPDIS
BaRT2v18chrUnG390170	BaRT2v18chrUnG390170.2	Unproductive	PTC;NMD	ldORF	PTC;long_3UTR	chrUn:26487872-26490341	chrUn:26488373-26488474	MLTSWVMLFFLNMHEYAYHLFIAWVMLLCKLCL
BaRT2v18chrUnG390180	BaRT2v18chrUnG390180.1	Non_Coding	Short_ORF	-	-	chrUn:26638256-26638931	chrUn:26638300-26638560	MVVVVARGMVVGAEEEVVVVVGGMVVVVVGGLVFDIGETIPLVDRGNIVGVCETVAALEMVVAVDMGFVDMAAADMIVVVIATLGC
BaRT2v18chrUnG390190	BaRT2v18chrUnG390190.1	Coding	-	-	-	chrUn:26910890-26912239	chrUn:26910915-26911865	MFSSLEALKISYCPRCKSIPAVWFSVSLEYLVLERMDNLTTLCNKLDVEAGGFITPLRTFPGLKRMELVQLPSLEMWAENSMGEPSCDNLVTFPMLEELEIKNCPKLASIPVIPVVSKLSIVGVHSSAVGMVFMRIRLGSWPFLVSLTLGSLEDIPMLPLDAQQSQSQRPLEKLESLILEGPNSSMRSSGLSGSPLMVWKCFRFVRNLTIDGCRNLISWPTEELRCMDRLSVLRIMNCRNLEGNTSSSEEETLPLSLEYLTIEDCRSVVAQNVEARNLAKLRRLWVENCMSLKVLPDGMCDLTSLRELRIRRCRAL
BaRT2v18chrUnG390200	BaRT2v18chrUnG390200.1	Coding	-	-	-	chrUn:27066054-27066683	chrUn:27066549-27066163	MATFQITPCAAFVEITELNFSNLYLFHTSLGSNQNQSVIIDSNATTGLGSTVVNNWSICDGPSPDATVVARAQGLHIYAGNWQNTFSITFEIERYVHTQTHGYIYISCRKIRNHGYISLLGDTFSYTL
BaRT2v18chrUnG390210	BaRT2v18chrUnG390210.1	Coding	-	-	-	chrUn:27111835-27113453	chrUn:27113319-27112591	MEAGGSSRSTATRKRKSAALEVDRYRPPAAPPDPGAAEHDGCGDGRDLRHMRNLSDLPDDMLRKIISLLPIKQGCRTQILARRWRPLWRSLPLNIDCVDIVHSNDGKLGDVLQRIISSHQGVCHRFSIRPELSTDMDNDAAVDACLLSSTLDKLKELEFYRRRWHNWQPMPVPALIFRFSPTLCVAKFGHFTLRDDPLQGIHFPQLKKLVLHYVYLSDFSLNSMIARSPSLEFLLIIWCTGA
BaRT2v18chrUnG390220	BaRT2v18chrUnG390220.1	Coding	-	-	-	chrUn:27238992-27240389	chrUn:27239071-27240295	MAGPRHSPFTNVDPSTEADLRRKGLDPQEVDRSTEQLLTYICTELVPALPASDGVILNDAHLRPKGSVFPPTPADSPAIVAAVSTILEAHTGPIPHVRLTSSHTGAYQAQLARWLQLLATRGVQELVLVNRPWPLDVPLPAALFGIASLACLYIGLWKFPDVAGSPRSASFPRLRELGLCSVVVEDGDIDFVVAQSPVLETLNIHGSSKGLRLGLVSQSLRCVQICGSVLEDIAVVEAPRLERLILEGFRSNAGGLCTRVTIGDAPKLQALGMLEPGNTILEIGDTIGMASPGSMATSVKFLSLNVRFGNHSNAKMVPSFLACFPNLEALHIMVILFFSFHVFLTFIPAGFHYVFLCVESL
BaRT2v18chrUnG390230	BaRT2v18chrUnG390230.1	Coding	-	-	-	chrUn:27283077-27284456	chrUn:27283116-27283958	MLAYTPLPPPPPHPAQILPVRLAGGGGVEFRRKLHFLSAELHVDPFPLLALHPELRSAPLALLHASLRLLLSHGLSAGDASRVFSAFPSLLTSPPEESLRFLSTAAPLPPPLLRTAVVRSPRLLAASIPDTLRPALYFLRHRVSLRRRPLPLAAALLLAFSVDRTLLPKLLFLGDATRLPDPAICTIIRRAPAILSYGIETNLTPKLKFLADGMGMDPAAELTEFPHYFAFSLEGRIKPRHEALRVRGVDMSLKEMLTSSDDEFKERILDAALSGNTERT
BaRT2v18chrUnG390240	BaRT2v18chrUnG390240.1	Coding	-	-	-	chrUn:27328594-27330427	chrUn:27328954-27328594	MLIVVTFISSLVHLYSISYMSEDPHSPRFMCYLSIFTFFMLMLVTGDNFLQLFLGWEGVGLASYLLIHFWFTRLQADKAAIKAMLVNRVGDFGLALGIFGCFTLFQTVDFSTIFACASAP
BaRT2v18chrUnG390250	BaRT2v18chrUnG390250.1	Coding	-	-	-	chrUn:27482195-27483042	chrUn:27482222-27482800	MESISLKSIIIGVLILGLVLQQTHIEAKSCCCSTTTRNCYNVCRVTGSSRPTCASLCGCKILEKCVPPCDRFNLVTDADEAKSIEFCKLGCMSSLCGNINSVVASQEVNDVKDHCKTGCYHLCTKDYEFGEVLA
BaRT2v18chrUnG390260	BaRT2v18chrUnG390260.1	Non_Coding	Short_ORF	-	-	chrUn:27863746-27864527	chrUn:27864161-27864033	MTLFHVLDGNRRVKFMIRGKHLWARQYVPKKKKKTDVFMTKA
BaRT2v18chrUnG390270	BaRT2v18chrUnG390270.2	Coding	AS_5UTR	uORF	-	chrUn:28119736-28122433	chrUn:28120311-28119736	MLLPCRRDGFVVAGSCVASFHSQMTGGDRRGESGRRWLSRAGGGVGRRWRARRLGSAASSGRLGSAASAAAGAVWGARRLGPSGERGCWGEHGGWGAWLLGRARRLGS
BaRT2v18chrUnG390270	BaRT2v18chrUnG390270.1	Coding	AS_5UTR	uORF	-	chrUn:28119736-28122433	chrUn:28120311-28119736	MLLPCRRDGFVVAGSCVASFHSQMTGGDRRGESGRRWLSRAGGGVGRRWRARRLGSAASSGRLGSAASAAAGAVWGARRLGPSGERGCWGEHGGWGAWLLGRARRLGS
BaRT2v18chrUnG390270	BaRT2v18chrUnG390270.3	Unproductive	PTC;NMD	-	PTC	chrUn:28119736-28122433	chrUn:28120311-28119979	MLLPCRRDARICCGRLLCGLLPLTNDRR
BaRT2v18chrUnG390270	BaRT2v18chrUnG390270.4	Unproductive	PTC;NMD	-	PTC	chrUn:28119736-28122433	chrUn:28120311-28119979	MLLPCRRDARICCGRLLCGLLPLTNDRR
BaRT2v18chrUnG390270	BaRT2v18chrUnG390270.5	Unproductive	PTC;NMD	ldORF	PTC;long_3UTR	chrUn:28119736-28122433	chrUn:28120311-28120255	MLLPCRRDGMVLVLLLIV
BaRT2v18chrUnG390270	BaRT2v18chrUnG390270.6	Unproductive	PTC;NMD	ldORF	PTC;long_3UTR	chrUn:28119736-28122433	chrUn:28120311-28120255	MLLPCRRDGMVLVLLLIV
BaRT2v18chrUnG390270	BaRT2v18chrUnG390270.7	Unproductive	PTC;NMD	ldORF	PTC;long_3UTR	chrUn:28119736-28122433	chrUn:28120311-28120255	MLLPCRRDGMVLVLLLIV
BaRT2v18chrUnG390270	BaRT2v18chrUnG390270.8	Unproductive	PTC;NMD	ldORF	PTC;long_3UTR	chrUn:28119736-28122433	chrUn:28120311-28120255	MLLPCRRDGMVLVLLLIV
BaRT2v18chrUnG390280	BaRT2v18chrUnG390280.1	Coding	-	-	-	chrUn:28297829-28300498	chrUn:28297880-28300342	MARLSFLLISLLLLASLAAAADPEEGGIRFSVRYPTKEQSRWLDRWAEKHQAQGSGKGFKIRPATDEESAFLNRMSGRGAGTEKTGSRAGYDGRIEFDDDHPTAAWFKNGRHVDGGYRYILSWLGNGKRSIAARGCGWKAGGTAARVSEFG
BaRT2v18chrUnG390290	BaRT2v18chrUnG390290.1	Coding	-	-	-	chrUn:28421070-28422011	chrUn:28421281-28422011	MGLLSKKLLVASMVAAVLAVAAVELCSAIPMEDKDLESEEALWDLYERWQSAHRVRRHHAEKHRRFGTFKSNAHFIHSHNKRGEHPYRLHLNRFGDMDQAEFRATFVGDLRRDTPSKPPSVPGFMYAALNVSDLPPSVDWRQKGAVTGVKDQGKCGSCWAFSTVVSVEGINAIRTGSLVSLSEQELIDCDTADNDGCQGGLMDNAFEYIKNNGGLITEAAYPYRAARGTCNVARAAQNSPVVV
BaRT2v18chrUnG390300	BaRT2v18chrUnG390300.1	Coding	-	-	-	chrUn:28421138-28422011	chrUn:28421906-28421538	MYSKALSMSPPWHPSLSAVSQSMSSCSERDTRLPVRMALMPSTDTTVENAQQLPHLPWSLTPVTAPFCRQSTDGGRSDTFRAAYMNPGTDGGLDGVSRRRSPTKVARNSAWSMSPKRLRWRR
BaRT2v18chrUnG390310	BaRT2v18chrUnG390310.1	Coding	-	-	-	chrUn:28623441-28624486	chrUn:28624453-28623599	MKTFLIFALLAIVATSTIAQQQPYPQQPQPFPQQPIPQQPQPYPQQPQPFPQQPIPQQPQPYPQQPQPFPQQPFPSQQPFPQQPPFWQQQPILSQQQPCTPQQTPLPQGQQDQMLVQVQIPFVHPSILQQLNPCKVFLQQQCSPVAMSQRIARSQMLQQSSCHVLQQQCCQQLPQIPEQLRHEAVRAIVYSIVLQEQSLQLVQGVSQPQQQSQQQQVGQCSFQQPQPQQGQQQQVPQSVFLQPHQIAQLEATTSIALRTLPTMCSVNVPLYRIVPLAIDTRVGV
BaRT2v18chrUnG390320	BaRT2v18chrUnG390320.1	Coding	-	-	-	chrUn:28633210-28634406	chrUn:28634083-28633388	MVYSKPRQLRTDEIPLIVDDFRRAARNAIEAGFDGVEIHGAHGYLLEQFMKDSSNDRTDEYGGSLENRCRFAVEVIDAIVNEIGANRVGIRLSPFVDYMDCFDSNPHALGMYMVQQLNKHQGFVYCHMVEPRMAIVDGRRQIPHGLLPFRKAFDGTSIAAGGYDREEGNKVVADDYADLVAYGRIFLANPDLPKRFELNSALNKYDRNTFYTQDPIIGYTDYPFLEGSNAE
BaRT2v18chrUnG390330	BaRT2v18chrUnG390330.1	Coding	-	-	-	chrUn:28689769-28692197	chrUn:28691147-28689769	MFQYSQSSKLRVLHLSHCIFSFASPPFLCCSQLRLLHLDHCENITDDDEHPSHNENMPCFQKLWVLDLRYTNWYWLLSEKMKRVMVELRELNVEGVKHGSISDLCGGRPSLVILRVTADPVPTEKKDTTIQAQFPNVFSANSLTTSSFINDVLPPCLKSFAFINKAATVAKIFSISFRGSSLLKNILLRGNLGSLEELDLSGTAVKTLDLREVEAPNLKRIILMSCGKFRAILWPPRDKMRRDLEKLHISTVQSASPNQNNWEEKTQEATTAAGSSSILTFGAQPQGIDQAASFEFNFYICVVDPRLMRSLVPFERQFEKHSVYMEIDSSPTCGAAAGGRDVSQVMGSQQQVAQYLYARDVFQEHPQVVGAIEGVISWMWACPPIPIPSPQDWYFHMQHEEKMERGSLQRQRNTQRISIGVALAPVLMCDNARMLYVHDSSSTTCIPCPPDSDWNCLEW
BaRT2v18chrUnG390340	BaRT2v18chrUnG390340.1	Coding	-	-	-	chrUn:28708946-28710431	chrUn:28710381-28709152	MGSIISMALLFVFGVMLLNADVVSCGCFKRIFAFGDSIIDTGNFRTGSMWMPPYGGTYFHHPTGRCSDGRLIIDFYALGLPLLPPSRPEENTGQFLTGANFAVWGSFALSPDYYRKRYNLSMGHACLDSQLRSFRTVLARIAPGKAATRRLLSDSLVVFGEIGGNDYNFWFFDPRRSRNTPHEYMPDVITRIGAGVQEVINLGAKTILVPGNFPIGCIPVYLNDHKSNKSTDYDQFSCLKWYNAFSQKHNQLLKEEIGRLRSRNPSVKIIYADYYGAAMEFVRNPKRNGVDNPLVACCGGNGPYGTGHGCDQNAKICREPSRFANWDQVHMTEKAYSVIANGVLNGPYADIPLLHAC
BaRT2v18chrUnG390350	BaRT2v18chrUnG390350.1	Coding	-	-	-	chrUn:28739613-28740852	chrUn:28739906-28740283	MNAEGKQMEALIGLASQICSIMLEKIASVLDSFPDDEAFVDKVVGELNARKKLSPHEIPEIRRLLVQLTVSIVESCPRYALIFRDHGMMGALLIVEQYMGLVSEEQESLPAMVARAKLLVGANTM
BaRT2v18chrUnG390360	BaRT2v18chrUnG390360.1	Coding	-	-	-	chrUn:28745028-28746266	chrUn:28745321-28745698	MNAEGKQMEALIGLASQICSIMLEKIASVLDSFPDDEAFVDKVVGELNARKKLSPHEIPEIRRLLVQLTVSIVESCPRYALIFRDHGMMGALLIVEQYMGLVSEEQESLPAMVARAKLLVGANTM
BaRT2v18chrUnG390370	BaRT2v18chrUnG390370.1	Coding	-	-	-	chrUn:28844456-28845888	chrUn:28845794-28844704	MAAAAVKKLQVLVACALLLLLAVGCRASPLQIGFYHDRCPQAEAVVKGVMMEAISQNPGNGAAMIRMLFHDCFVEGCDASVLLDPTPFSPTPEKLSPPNNPSLRGFELIDAIKEALEVACPGTVSCADIIAFAARDASCILSAGKVHFEVPSGRRDGTFSNASEPLKFLAPPTSNLSDLVDSFVVKGLDAEDLVILSGAHTIGRSHCSSFVPDRLNAPSDINGGLAAFLRDQCPADAAPGGNDPTVMQDVVTPNDLDRQYYKNVLSHTVLFTSDAALLTSEETARMVVDNANIPGWWEDRFEKAMVKMAGIEVKTGDQGQIRKNCRAIN
BaRT2v18chrUnG390380	BaRT2v18chrUnG390380.1	Coding	-	-	-	chrUn:28849488-28851062	chrUn:28849570-28850610	MEFSTPVPVPVPLPLPCLVVDHDGAGGEPCTTLLHISKGEHEQYQHQHHACDDDHLLRNRRRWMTPHGWVLSCDPFTLATFLWNPQTSEKIHLPPLTPEQEIPLLSSCSLSGKPATANAAGFTVVAVEPEDPTVWYCHVGGDAGTRGWVRHEYDVGSVTFPGTNGRSSKQIPNFITRLTAVGGKFYFFQSYHELGVLDFSPGPVFSTVSVPGIERPPRTNIIVPFFIELGGELYLISAFLHYKVGDGSRVHGCGVYKMDFAGKRWRKVRDIGDRAFLMCPQYFGGWCSATASELRPNCVYWMGLCDDNLLRIFDINGNGDTHEVHDPCKDIIGSNRNAVWMLSTEP
BaRT2v18chrUnG390390	BaRT2v18chrUnG390390.1	Unproductive	PTC;NMD	-	PTC	chrUn:29007649-29008758	chrUn:29008624-29007948	MATFQITPCAAFVEITELNFSNLYLFHTSLGSNQNQSVIIDSNATTGLGSTVVNNWSICDGPSPDATVVARAQGLHIYAGNWQNTFSITFEIERFKGSTLQVMGISVEEGEWAIVGGTGQFAMANGVIHKKLHEQRSDGNIIELTIHGFCPVLKSEVS
BaRT2v18chrUnG390390	BaRT2v18chrUnG390390.2	Unproductive	PTC;NMD	-	PTC;long_3UTR	chrUn:29007649-29008758	chrUn:29008624-29008238	MATFQITPCAAFVEITELNFSNLYLFHTSLGSNQNQSVIIDSNATTGLGSTVVNNWSICDGPSPDATVVARAQGLHIYAGNWQNTFSITFEIERYVHTQTHGYIYISCRKIRNHGYISLLGDTFSYTL
BaRT2v18chrUnG390390	BaRT2v18chrUnG390390.3	Coding	-	-	-	chrUn:29007655-29008774	chrUn:29008624-29007655	MATFQITPCAAFVEITELNFSNLYLFHTSLGSNQNQSVIIDSNATTGLGSTVVNNWSICDGPSPDATVVARAQGLHIYAGNWQNTFSITFEIERFKGSTLQVMGISVEEGEWAIVGGTGQFAMANGVIHKKLHEQRSDGNIIELTIHGFCPVLKSESLLTKLGPWGGNGGGDKDILEAVPRRLESITVSSGSIVDSIKFSYVDQTGQKHNAGPWGGSGGNQ
BaRT2v18chrUnG390400	BaRT2v18chrUnG390400.1	Non_Coding	Short_ORF	-	-	chrUn:29081236-29081992	chrUn:29081591-29081746	MNALFPSSLVCSLCRPMLSPTSSSRSNTWLQGRTHVLSQPHFVVVAHNLQR
BaRT2v18chrUnG390410	BaRT2v18chrUnG390410.1	Coding	-	-	-	chrUn:29106274-29108825	chrUn:29108327-29108825	MQSLSERYKGGGLNGLVEEMEPEAREWYGDGVAHMTPEELARMLLHDGCYLLGWLGNYPDTPQTSCHDHNTVFRDILYLIENQMPFFVLESIHARATGGSRCLLRYMATYIQSLLQAQLYISPGKQRLMEQPCHLLHLVHAYFRPANLLPSTDPKPVRHTGRWRRA
BaRT2v18chrUnG390420	BaRT2v18chrUnG390420.1	Non_Coding	Short_ORF	-	-	chrUn:29116235-29116798	chrUn:29116724-29116515	METCLEKEREHVDSVDGEGGILFRSFSDQIATSGEGGGGEPRGPYPKRGKNKSRMLARKKMRTKPKEGR
BaRT2v18chrUnG390430	BaRT2v18chrUnG390430.1	Coding	-	-	-	chrUn:29147603-29148639	chrUn:29147744-29148259	MAATRTILLAVATMTILSTASAAIYNVGEPGGAWDLSTNYGTWASSRNFHPSDRIVFKYSPQAHDVLEVSKADYDSCSTASPIATLNSGNDVVSLTATGTRYFICGFPGHCAGGMKVKIDVVPSSSSSSPALASGPSASNAPPPVPVSAATSVATTGFGLAILLIVAGLMS
BaRT2v18chrUnG390440	BaRT2v18chrUnG390440.1	Coding	-	-	-	chrUn:29160072-29161498	chrUn:29160633-29161385	MAGGLLDLWNQFSVQILVLLSLGLQVVLFLFAGIRRHEAPAIIRFLLWQAYLMADYTAIYALGHMWLSGAARGHQLVAFWAPFLLLHLGGPDSITAYALQDNQLWLRHLHTQVVQVLGAAYVLYMNIAGGGNLLPLAAALMFAVGVVKYGERTWALRCGNLESIRSSVKKQPPAMHNHFHLQDKRLAYSENEKDEQLDEESHLRRAHSLFHICKRAMVNSSVVEKVHGHKIIETMQLFLMHNPKTITANQ
BaRT2v18chrUnG390450	BaRT2v18chrUnG390450.1	Coding	-	-	-	chrUn:29349314-29351833	chrUn:29351749-29349314	MIEDLLSGDWYALLCKEAAIIIAGNPCIQIQGVNPMMVVDCCLYKLFLQCSFDKTNSAWGDLVSSYWICDGILQKDITLEINDALHREIRWVWDDDVLTKLKKHLMLPFLVVQEDGVYEEDSYRWISITLRDREILGMNNLPAETSSFFLEFQISDQPTALPNGLFEHSRNLGVLILCCCAFNFASPPFLKCHSIRFLGLDHCTDDRIGEGEDHTEWDCLDSLWVLDLRYTAWNEILSPEKMGLMDNLMELSIEGVWCWQYTTRLQGQLPNLRWFRVIKPACRPDISAYLGNSFMHKEKLEILDLSGNSEMKILPNGISKASSLQVLILDDCNDLKNVLVPDGLPHSLKSFSFDGYGPAFHRASTVELPAKQERPSTPTTKEGASVSSISLKGCTQLENMFVRGLPNLVELDLSGTAIKTLDFRTMVLEVPMLKQLFLLGCEHLRAIIWSAQHRFRLNFLCTDTRAGTSFPRPCIDQNKSFRLEVHAILVDGRLARSLLRPLGEYAAKDVYLNIHVTSTVYSGQVTYKEKKIVMYEDQVSLPQLVQADRYSDVQSMVGDAPMQVFPKPPTNKLDRHIELDEGIHAFDRGMGDVMTRFAESLHVHDVSVSASLPTGYWDFLRQCRMERCPKLDEFFPIGSCGFLQLETIWAIDLRMARWVCNKTGSQVYNDGSFRNLRCLRLCSCPRLQFVLPVSFSSFPSLETLHIIHCGQLRHVFELHELWYLIEISTQDVAFPKLATIHLHDLPVLQQICEVKMVAPNLKTIKIRGCWALRRLPVVGTRSGDMKKPTVEIEKDVWDALEWDGEVCPDHFE
BaRT2v18chrUnG390460	BaRT2v18chrUnG390460.1	Coding	-	-	-	chrUn:29551573-29553039	chrUn:29552577-29551770	MGISVEEGEWAIVGGTGQFAMANGVIHKKFHEQRSDGNIIELTIHGFCPVLKSESLLTKLGPWGGNGGGDKDILEAVPRRLESITVSSGSIIDSIKFSYVDQTGQKHNAGPWGGSGGNQNTFVLGASEFVKEVSGTFGIYDKDRHNIITSLKFITNVKTYGPFGEAKGTPFTIAVQKNSSIVGFFARSGIYLDALGVYVRPL
BaRT2v18chrUnG390460	BaRT2v18chrUnG390460.2	Unproductive	PTC;NMD	-	PTC;ds_SJ;long_3UTR	chrUn:29551615-29553066	chrUn:29552577-29552407	MGISVEEGEWAIVGGTGQFAMANGVIHKKFHEQRSDGNIIELTIHGFCPVLKSEVC
BaRT2v18chrUnG390460	BaRT2v18chrUnG390460.3	Unproductive	PTC;NMD	ldORF	PTC;long_3UTR	chrUn:29551624-29552950	chrUn:29552577-29552407	MGISVEEGEWAIVGGTGQFAMANGVIHKKFHEQRSDGNIIELTIHGFCPVLKSEVC
BaRT2v18chrUnG390470	BaRT2v18chrUnG390470.1	Coding	-	-	-	chrUn:29558417-29559205	chrUn:29558788-29559090	MSNFLLGGAGASSSSESAKFFLAERCFPFPFFLLLLVDPPCCSFDRAIHCAFVSIRCSLASASPKLRRILSSWALNLPTRSSTVRVFRSRHCSIDVTIWM
BaRT2v18chrUnG390480	BaRT2v18chrUnG390480.1	Coding	-	-	-	chrUn:29559578-29560698	chrUn:29560189-29560626	MQQWRLLRHISGLKLLRITGCCADLTVSPDMIPHLSSVTQLVISACNISSLPHLVMDLTGLKVLEIHGCEGIGSLPEGVQHLTKLWMLWIRGCPDLKKWCESEENKMKLAHIKKKVLVLFLSGHTVSHIDLTFLMATPFIFTILV
BaRT2v18chrUnG390490	BaRT2v18chrUnG390490.1	Unproductive	PTC;NMD	uORF	PTC;long_3UTR;ouORF;uORF;inframe;not_inframe	chrUn:29777907-29779498	chrUn:29777966-29778247	MASGVFGTPISAQTVIATGEYKEPITQKDVADYAMKMINAGGKDVNAQKFVDNLKERYVSVYMHGLLLYAVLNYFCFFLQYVKTLYMRKQDPN
BaRT2v18chrUnG390490	BaRT2v18chrUnG390490.2	Coding	-	-	-	chrUn:29777908-29779517	chrUn:29777966-29779249	MASGVFGTPISAQTVIATGEYKEPITQKDVADYAMKMINAGGKDVNAQKFVDNLKERYGNGIAVKCLLYNATGATLNFAKYNDWHGHIYDTPYPSDIQNGQWGAFLHVHPSGAAAGSAGAVVYRSKIPSSSSSCDWLFSWTVPYIGGNGVYTEIREEGHYPSVGSWDYIYNVKLKNSSVTSIDSNYGYVSKADIGEGTTMNARGVFEFPY
BaRT2v18chrUnG390500	BaRT2v18chrUnG390500.1	Non_Coding	Short_ORF	-	-	chrUn:29853812-29854721	chrUn:29854346-29854582	MEGYTYVLVHKTIHSLHAYISKALHKVYSVNLPESARIQGKQQVFLHIVSEPPAAIQAKQHAFARALTQQPHCAAVVE
BaRT2v18chrUnG390510	BaRT2v18chrUnG390510.1	Non_Coding	Short_ORF	-	-	chrUn:29853847-29854727	chrUn:29854659-29854145	MEGKRMLTGTTTLKAIMCLLILSIAVHSTTAAQCGCCVSARAKACCFACIAAGGSDTICKNTCCFPCILADSVVAKMEEMGANVAMEGEE
BaRT2v18chrUnG390520	BaRT2v18chrUnG390520.1	Coding	-	-	-	chrUn:29856092-29857313	chrUn:29857288-29856272	MPGSLARTTAPVAKMMRLWNYKQGSGLGAHGQGIVVPVKAINHGSTAGLGHREKPYKNGLPGAPAPSWPAQDEWHESAAVSRALRLEPDCCEKALALLRDVQLQGDDSVETAEALAAIVESEKALQGKRTPGAWRAALPPPAVRHIVEQVLTPRMAMKAREWEPLWNPGCDDWLRPWIPLVGRLPESLYGTVEGKISGGSLDIISPWKGYLDPAHWEAFSRRHILPRLTGWLQQLRITPPKQIDVRFREVMSWTPVVRTEDMVSILEQEFFGKWESALRHWLLSARPSSGEAAAWCAGWKNLFAPELLDDERVLAWLESGVAMVDREAEDLSRLVCHT
BaRT2v18chrUnG390530	BaRT2v18chrUnG390530.1	Coding	-	-	-	chrUn:29866008-29867466	chrUn:29866565-29866978	MRRPSNLVITSPIFFLICSNSLLFRKCHGLDPSLFSRFRLSANISSVFISTTLSCILFIVFISLLKWAIKASLSKCFKHDASAKAASGEAPALSTFAEPFLEECSLSLSLLTSSAPSKLYWDPERPHSEFKSDLEMA
BaRT2v18chrUnG390540	BaRT2v18chrUnG390540.1	Coding	-	-	-	chrUn:29911025-29911967	chrUn:29911826-29911311	MAATRTILLAVATMTILSTASAAIYNVGEPGGAWDLSTNYGTWASSRNFHPSDRIVFKYSPQAHDVLEVSKADYDSCSTASPIATLNSGNDVVSLTATGTSYFICGFPGHCAGGMKVKIDVVPSSSSSSPAPASGPSASNAPPPVPVSAATSVATTGFGLAILLIVAGLMS
BaRT2v18chrUnG390550	BaRT2v18chrUnG390550.1	Coding	-	-	-	chrUn:30054523-30055448	chrUn:30055320-30054691	MFISLPSNTQAYTLHLLYSPVRVNGFVCKNPMDVNADDFFKAAALDKPRVTNKVGSNVTLINVMQIAGLNTLGISIARIDYAPLGQNPPHTHPRATEILTVLEGTLYVGFVTSNLPAPNRNKFLSKVLNKGDVFVFPVGLIHFQFNPNPHQPAIAIAALSSQNPGAITIANAVFGSDPAISDDVLAKAFQVEKNTIDWLQAQFWENNHN
BaRT2v18chrUnG390560	BaRT2v18chrUnG390560.1	Non_Coding	Short_ORF	-	-	chrUn:30054526-30055422	chrUn:30055085-30055270	MRAIEMPRVLSPAICMTLIKVTLEPTLFVTLGLSRAAALKKSSAFTSIGFLQTNPFTRTGE
BaRT2v18chrUnG390570	BaRT2v18chrUnG390570.1	Coding	-	-	-	chrUn:30116078-30117439	chrUn:30116212-30117003	MACYLKLGQFEECVDEGSEVLSYDSGTAKAYYRRGQAYKELGNLQAAVADLSKAHEMSPDDETVAQVLTEAQEKLATQGEAAENVPKGLVIEEVVEEDVSSDLSSAQQNSSCSTSEHTVSQPQPHDEARSSRQSDSSESLINMSQVPVAPHFGSNMPTGMVGMADPAMWEMLSSMMENMSPEAMANISGQFGIELSKEDAADAQQAMSSVSPQDLETMMKWIGRAQQGVQAAKKTKDWLLGRKGFIFAILMLILAFLLGFIRR
BaRT2v18chrUnG390580	BaRT2v18chrUnG390580.1	Non_Coding	Short_ORF	-	-	chrUn:30139558-30141100	chrUn:30140415-30140597	MRRVDTLFQLLMGLVVVYLSDAWLYITCPKSMLVIYHVETTYSQKLNASFDVCAMLLWTC
BaRT2v18chrUnG390590	BaRT2v18chrUnG390590.1	Coding	-	-	-	chrUn:30143773-30145469	chrUn:30143846-30144346	MDASGTVAKGKKGAAGRKAGGPRKKSVSRSVKAGLQFPVGRIGRYLKKGRYAQRVGTGAPVYLAAVLEYLAAELLELAGNAAKDNKKSRIIPRHLLLAVRNDEELGKLLAGVTIAHGGVVPNINTVLLPKRTAEKEGKAPKSPKKAPKSPKKAAKSPKKAATPKKA
BaRT2v18chrUnG390600	BaRT2v18chrUnG390600.1	Non_Coding	Short_ORF	-	-	chrUn:30306287-30308608	chrUn:30308211-30308387	MNYKIQGEISMIYIINMHLLSNENFSNMHIFKGSISVSCNQIPQTVYLHFILLALLKT
BaRT2v18chrUnG390600	BaRT2v18chrUnG390600.2	Non_Coding	Short_ORF	-	-	chrUn:30306470-30308548	chrUn:30308211-30308387	MNYKIQGEISMIYIINMHLLSNENFSNMHIFKGSISVSCNQIPQTVYLHFILLALLKT
BaRT2v18chrUnG390610	BaRT2v18chrUnG390610.1	Coding	-	-	-	chrUn:30482089-30484452	chrUn:30483491-30484452	MRKPQMFDCLRELTMSDCPKCKSIPVIWFSVSLEILVLVRMDNLTTLCSNLGVEARGSIAPLQLFPKLKKLYLIKLPSLEIWVENSVGEPQMFSSLEALKISYCPRCKSIPAVWFSVSLEYLVLERMDNLTTLCNKLDVEAGGFITPLRTFPGLKRMELVQLPSLEMWAENSMGEPSCDNLVTFPMLEELEIKNCPKLASIPVIPVVSKLSIVGVHSSAVGMVFMRIRLGSWPFLVSLTLGSLEDIPMLPLDAQQSQSQRPLEKLESLILEGPNSSMRSSGLSGSPLMVWKCFRFVRNLTIDGCRNLISWPTEELRCMDR
BaRT2v18chrUnG390620	BaRT2v18chrUnG390620.1	Unproductive	PTC;NMD	ldORF	PTC;ds_SJ;long_3UTR	chrUn:30690734-30693075	chrUn:30692158-30692048	MGRWSRVYYISGYRKRRLGWFNSAAAGMPTISNVYL
BaRT2v18chrUnG390620	BaRT2v18chrUnG390620.2	Coding	-	-	-	chrUn:30690734-30693075	chrUn:30692158-30691150	MGRWSRVYYISGYRKRRLGWFNSAAAEQSAHAAAEAVAATKEAAENSHYSPEAADTVVKRVLVLLLIIIILSLLYFTFYYWKSACESFSSRTNGVIQFYYSDLARATHRFSKESKIGEGQYGTVYKATIKGHEMAVKKLKAEGETKELHRELQTISNTKHTNLVSLKGWCGRLRLIDGKSCWKRQIKVELLLVFEWIPNGNLADHLHNREQVLSWEKRYVLLLLHARSICI
BaRT2v18chrUnG390620	BaRT2v18chrUnG390620.3	Unproductive	PTC;NMD	ldORF	PTC;long_3UTR	chrUn:30690734-30693075	chrUn:30692158-30692048	MGRWSRVYYISGYRKRRLGWFNSAAAGMPTISNVYL
BaRT2v18chrUnG390630	BaRT2v18chrUnG390630.1	Coding	-	-	-	chrUn:30690879-30693072	chrUn:30691154-30691489	MQIDRACSKSNTYLFSHDRTCSLLCRWSARLPLGIHSNTSKSSTFICLFQQLLPSINLSLPHQPFRLTRFVCFVLLIVWSSRCNSLVSPSAFNFFTAISWPFMVALYTVPY
BaRT2v18chrUnG390640	BaRT2v18chrUnG390640.1	Non_Coding	Short_ORF	-	-	chrUn:30703994-30705199	chrUn:30704680-30704501	MMCFLMGPHRVMDAHSGDAADGVAVLSPATMPKVVPSETGTILDGSWPGHGVLEAAPWS
BaRT2v18chrUnG390650	BaRT2v18chrUnG390650.1	Non_Coding	No_ORF	-	-	chrUn:30980329-30980552	-	-
BaRT2v18chrUnG390660	BaRT2v18chrUnG390660.1	Coding	-	-	-	chrUn:31166756-31169004	chrUn:31166931-31167749	MHQPARPTGPTPLASPGISCPETETEVDSSCDGIKSQELSLPSRFFLLQPDFPAPDSHSAAVSHAHAAASSTAEQRRARPSSSVFVGVCGAAVTGVRSTATGAPSEEPHRDGSVFPRCS
BaRT2v18chrUnG390660	BaRT2v18chrUnG390660.2	Coding	-	-	-	chrUn:31166797-31168947	chrUn:31166931-31167293	MHQPARPTGPTPLASPGISCPETETEVDSSCDGIKSQELSLPSRFFLLQPDFPAPDSHSAAVSHAHAAASSTAEQRRARPSSSVFVGVCGAAVTGVRSTATGAPSEEPHRDGSVFPRCSW
BaRT2v18chrUnG390670	BaRT2v18chrUnG390670.1	Coding	-	-	-	chrUn:31321961-31323793	chrUn:31323433-31323793	MLIVVTFISSLVHLYSISYMSEDPHSPRFMCYLSIFTFFMLMLVTGDNFLQLFLGWEGVGLASYLLIHFWFTRLQADKAAIKAMLVNRVGDFGLALGIFGCFTLFQTVDFSTIFACASAP
BaRT2v18chrUnG390680	BaRT2v18chrUnG390680.1	Coding	-	-	-	chrUn:31328638-31330458	chrUn:31328998-31328638	MLIVVTFISSLVHLYSISYMSEDPHSPRFMCYLSIFTFFMLMLVTGDNFLQLFLGWEGVGLASYLLIHFWFTRLQADKAAIKAMLVNRVGDFGLALGIFGCFTLFQTVDFSTIFACASAP
BaRT2v18chrUnG390690	BaRT2v18chrUnG390690.1	Non_Coding	Short_ORF	-	-	chrUn:31640381-31641384	chrUn:31640407-31640526	MFSGENFHSKNMIAHMFERKYNRKMYGLNMKQLIYKKQH
BaRT2v18chrUnG390700	BaRT2v18chrUnG390700.1	Coding	-	-	-	chrUn:31640558-31641415	chrUn:31641356-31640753	MATNKSIKSVVICVLILGLVLEQVQVEGKSCCKNTTGRNCYNACRFAGGSRPVCATACGCKIISGPTCPRDYPKLNLLPESGEPNATEYCTIGCRTSVCDNMDNVSRGQEMKFDMGLCSNACARFCNDGEVIQSVEA
BaRT2v18chrUnG390710	BaRT2v18chrUnG390710.1	Coding	-	-	-	chrUn:31646441-31648572	chrUn:31647438-31648255	MQQWRLLRHISGLKLLRITGCCADLTVSPDMIPHLSSVTQLVISACNISSLPHLVMDLTGLKVLEIHGCEGIGSLPEGVQHLTKLWMLWIRGCPDLKKWCESEENKMKLAHIKKKVFD
BaRT2v18chrUnG390720	BaRT2v18chrUnG390720.1	Non_Coding	Short_ORF	-	-	chrUn:31874085-31875322	chrUn:31874696-31874878	MRLVYYGCAPIMKYGGATGVLWMCTNNEVWWRDATRYIAHGIVPLPCPVRPIILCIIAVG
BaRT2v18chrUnG390730	BaRT2v18chrUnG390730.1	Coding	-	-	-	chrUn:31989881-31991519	chrUn:31991009-31990662	MKRPGGLHRRGAHFKRHAVARHLEEPPLGRGAPHGRHHGRAVPAEVDHRDGRRFLPAAGGHVGVVGDAEDAGDAGDAGGDEAVHAGEGGVQRAELGRAVVGGRHGWWRWPWVRHG
BaRT2v18chrUnG390740	BaRT2v18chrUnG390740.1	Coding	-	-	-	chrUn:32025277-32025940	chrUn:32025405-32025779	MSSFGPVSAGRSPVIRRPTIGAVSYQSVGFVPSMDQEVLAYEYPTYGKWRVKYMLPHGGRRTGVLLWLDCACGVASYHGHVMCLLLSRQPRSRRWSRMLLTIKAHGPFGCLDPTQALRAENNRN
BaRT2v18chrUnG390750	BaRT2v18chrUnG390750.1	Non_Coding	Short_ORF	-	-	chrUn:32122335-32124314	chrUn:32123987-32123745	MYFCFFPRSNKSHHDESIYTLGLIKSSMDILCDTPQFLIFLMLFLVYQLFHIKTIHFAIIFTFEHMSYHVFTVKVFSTKH
BaRT2v18chrUnG390760	BaRT2v18chrUnG390760.1	Coding	-	-	-	chrUn:32157890-32158518	chrUn:32157947-32158345	MAPSKLALFLALNLVLLAAVQGCGPYCPPVVPTPPILPPSVPSTGGGSCSINTLKLGVCANVLNLLKLKIGVPANEQCCPLLGGLADLDAAVCLCTAIRANIIGIKLNVPIDLTLLLNQCGKKCPANFTCPI
BaRT2v18chrUnG390770	BaRT2v18chrUnG390770.1	Coding	-	-	-	chrUn:32157906-32158518	chrUn:32158350-32158021	MDQMGQVKLAGHFLPHWLSRRVRSMGTLSLMPMMLALMAVQRHTAASRSASPPRSGQHCSFAGTPILSFSRFSTLAHTPSFSVLIEQLPPPVDGTDGGRIGGVGTTGGQ
BaRT2v18chrUnG390780	BaRT2v18chrUnG390780.1	Non_Coding	Short_ORF	-	-	chrUn:32184118-32184400	chrUn:32184261-32184118	MDVKTAFLNGFLKEELYMMQPEDFVNPKNADKVCKLQRSIYGLVQASR
BaRT2v18chrUnG390790	BaRT2v18chrUnG390790.1	Coding	-	-	-	chrUn:32568639-32570560	chrUn:32568946-32569314	MGMHATKDRVESDTSTVDSISLYESTITTRDEPGFGEWKLALGVIGLPVTARDRILRCSPSVVGTTRAGPGLDSFQKDEGTEVTNSPSHLGRKTNRHLDVIQPFPFSLGKNGEVHPNPPMKK
BaRT2v18chrUnG390800	BaRT2v18chrUnG390800.1	Coding	-	-	-	chrUn:32861154-32863253	chrUn:32863031-32862549	MEALSEIRAEETRLRGAGLLEVPSVLAARATSTPPAAPTTSRSSAPPPLPTPSGGSGRPRPHCDYCNNDSHIESHYYTKKNHLRQAQSSSTETSSSISTASAIALTEQDILRLKRLLAASGFSLTGTAGIVTQASRTEQPPSTQSGPSHAHSGWNWPSPP
BaRT2v18chrUnG390810	BaRT2v18chrUnG390810.1	Coding	-	-	-	chrUn:32875226-32876433	chrUn:32876364-32875450	MGAAGSRSSPLVETTRIHGYSSLLRPQVFSIIFFSDLRWQLKVHPFGTDELGKPNLLFVSVEIDCWFHDQLLATSCRTDVSIGIEILDETGRHTVFHEETRPGFRANGSSSLLVSRRELEASSCVRNDSFTVRCTMTTKQHRDLSRSKELAAMDAMIGSHTLAIASVCKLKAGLRDGESAYSTRFAVGGCTWYLKFYPCHHGFALHLVRASKHADEPPATAEFSFELEGLVNFESRKMTHTFHYDNKHISRYPLKLSSTPVMHDDRLLIRCHLAVMPPAATMPVSAVISRTESILTPLLSAVYM
BaRT2v18chrUnG390820	BaRT2v18chrUnG390820.1	Coding	-	-	-	chrUn:32925721-32926799	chrUn:32926476-32926087	MPERQRRAHRKQEAPGERVQGVVRRLQHGRRDGGGLRGRGEDVDGGVRRQVGRSFRLDHTRRRPARADRAVEEIDPPGRCSAPLLPGSARRTGPLLCSSAPRQRKKDRAASFPAGARPIFRLVSSAAGG
BaRT2v18chrUnG390830	BaRT2v18chrUnG390830.1	Non_Coding	Short_ORF	-	-	chrUn:33163404-33164869	chrUn:33164056-33163811	MFIFCEKKSFDHCGYGGQGRKEVLSLLNRRKYKEMLLSSLEKTRLRLSPLDVRFHLRDLIGSGHIKTVQTPTGLLVRVSTD
BaRT2v18chrUnG390840	BaRT2v18chrUnG390840.1	Coding	-	-	-	chrUn:33314389-33316439	chrUn:33316330-33314657	MLVRVNTLLQGYSGIRFEILETIATLLNANVTPCLPLRGPITASGDLVPLSYIAGLVTGRPNSMATAPDGTKVNAAEAFKIAGIQHGFFELQPKEGLAMVNGTAVGSGLASMVLFEANILSLLAEVLSAVFCEVMNGKPEYTDHLTHKLKHHPGQIEAAAIMEHILEGSSYMMLAKKLGELDPLMKPKQDRYALRTSPQWLGPQIEVIRAATKSIEREINSVNDNPLIDVSRGKAIHGGNFQGTPIGVSMDNTRLAIAAIGKLMFAQFSELVNDLYNNGLPSNLSGGRNPSLDYGFKGAEIAMASYCSELQFLGNPVTNHVQSAEQHNQDVNSLGLISSRKTAEAIDILKLMSSTFLVALCQAIDLRHLEENVKNAVKSCVKTVARKTLSTNSNGHLHSARFCEKDLLLTIDREAVFAYADDPCSANYPLMQKMRAVLVEHALANGEAERDVETSVFAKLAMFEQELRAMLPKEVEAARSAVENGTATQQNRITECRSYPLYRFVRKELGTEYLTGEKTRSPGEEVDKVFVAMNKGKHIDALLECLKGWNGEPLPIC
BaRT2v18chrUnG390850	BaRT2v18chrUnG390850.1	Coding	-	-	-	chrUn:33397811-33398307	chrUn:33397923-33398307	MGIDCANTANCVATGRGRTVCVTGAGGFIASWLVKLLLEKGYAVHGTVRNPDDVARNAHLRGLEGAAERLTLFRVDLLDKESLVAAFRGCQGVFHTACPVTDDP
BaRT2v18chrUnG390860	BaRT2v18chrUnG390860.1	Non_Coding	Short_ORF	-	-	chrUn:33508077-33509229	chrUn:33508103-33508348	MPGLREIFTKFGGAAADLEYVSRTGVISNHPSNPIIDVQLADSGSYADESTETEITSTNEILEERPDEIIKSGSRNTSPGR
BaRT2v18chrUnG390870	BaRT2v18chrUnG390870.1	Coding	-	-	-	chrUn:33555421-33556978	chrUn:33555547-33556734	METAAGGLGLCDDVLVEILVRLPSKSVLRCRAVCKRWRRITTDGSFLSAHAAHAASCTREMIILPWSHYGPGSLAVKTMRIPLDPRPRSRPIRFLCNRTSKGWCRVLYSLDGLLVLEPRHGRSRFIICNPMTRQSASLPPLVPQPCFNAFACGFYLHSPSNEYRLLCHCVQGETDQARRHTEQSYYILSTGSTLPRRLGRAPTPVDLPTTWPRYEVPVAHRGILHWFSLHSEATRTGKMLAFHTVSETFRLMSRPPERAGGDTTTTSRSLFELDGELCVAAMQSVTSLDIWVLQDYKAETWMLRHRVTMLGVSNAVTMNMVLSVGSGTILIGSSNCDVARLYNLKDKKMHEDVMFESSVPTFLLFSESLVSHAFFDSPPHPQFESISFSSPRGGS
BaRT2v18chrUnG390880	BaRT2v18chrUnG390880.1	Coding	-	-	-	chrUn:33655632-33657444	chrUn:33655918-33656930	MYEDQVSLPQLVQADRYSDVQSMVGDAPMQVFPKPPTNKLDRHIELDEGIHAFDRGMGDVMTRFAESLHVHDVSVSASLPTGYWDFLRQCRMERCPKLDEFFPIGSCGFLQLETIWAIDLRMARWVCNKTGSQVYNDGSFRNLRCLRLCSCPRLQFVLPVSFSSFPSLETLHIIHCGQLRHVFELHELWYLIEISTQDVAFPKLATIHLHDLPVLQQICEVKMVAPNLKTIKIRGCWALRRLPVVGTRSGDMKKPTVEIEKDVWDALEWDGEVCPDHFEAPLHSRYYKKKLPRVSVLR
BaRT2v18chrUnG390890	BaRT2v18chrUnG390890.1	Coding	-	-	-	chrUn:33783530-33784345	chrUn:33784288-33783890	MAPSKLALFLALNLVLLAAVQGCGPYCPPVVPTPPILPPSVPSTGGGSCSINTLKLGVCANVLNLLKLKIGVPANEQCCPLLGGLADLDAAVCLCTAIRANIIGIKLNVPIDLTLLLNQCGKKCPANFTCPI
BaRT2v18chrUnG390900	BaRT2v18chrUnG390900.1	Coding	-	-	-	chrUn:33783556-33784321	chrUn:33783885-33784214	MDQMGQVKLAGHFLPHWLSRRVRSMGTLSLMPMMLALMAVQRHTAASRSASPPRSGQHCSFAGTPILSFSRFSTLAHTPSFSVLIEQLPPPVDGTDGGRIGGVGTTGGQ
BaRT2v18chrUnG390910	BaRT2v18chrUnG390910.1	Coding	-	-	-	chrUn:33825410-33827424	chrUn:33827340-33826264	MIEDLLSGDWYALLCKEAAIIIAGNPCIQIQGVNPMMVVDCCLYKLFLQCSFDKTNSAWGDLVSSYWICDGILQKDITLEINDALHREIRWVWDDDVLTKLKKHLKLPFLVVQEDGVYEEDSYRWISITLRDREIPGMNNLPAETSSFFLEFQISDQPTALPNGLFEHSRNLGVLILCCCAFNFASPPFLKCHSIRFLGLDHCTDDRIGEGEDHTEWDCLDSLWVLDLRYTAWNEILSPEKMGLMDNLMELSIEGVWCWQYTTRLQGQLPNLRWFRVIKPTCEPDISTEPRNSFMDKAKLEILDLSGNSEMKILPNSLSRASSLQVLILDGCNGLQNVVVPYGLPRFLKSFSFDLSAL
BaRT2v18chrUnG390920	BaRT2v18chrUnG390920.1	Non_Coding	Short_ORF	-	-	chrUn:33979354-33979892	chrUn:33979476-33979586	MPASRARRWASFCWVAGLRNFSCLMRSSLWVLSLSR
BaRT2v18chrUnG390930	BaRT2v18chrUnG390930.1	Coding	-	-	-	chrUn:34312624-34314550	chrUn:34312675-34313016	MARLSFLLISLLLLASLAAAADPEEGGIRFSVRYPTKEQSRWLDRWAEKHQAQGSGKGFKIRPATDEESAFLNRMSGRGAGTEKTGSRAGYDGRIEFDDDHPYASSSNTCPRY
BaRT2v18chrUnG390940	BaRT2v18chrUnG390940.1	Non_Coding	Short_ORF	-	-	chrUn:34325547-34326052	chrUn:34325914-34325547	MVDGSHLPLGENILYIKNISSLAHAKGMLVEAELGRQSGTEDGLTIEARFTNIAQADQFIDETRIDALAVCIGNVHGKYPPSGPNLRLDLLK
BaRT2v18chrUnG390950	BaRT2v18chrUnG390950.1	Coding	-	-	-	chrUn:34419168-34420224	chrUn:34420161-34419345	MASSPTFLLLVALFALISWQAVASDPGPLQDFCVADMHSPVRVNGFVCKNPMDVNADDFFKAAALDKPRVTNKVGSNVTLINVMQIAGLNTLGISIARIDYAPLGQNPPHTHPRATEILTVLEGTLYVGFVTSNLPAPNRNKFLSKVLNKGDVFVFPVGLIHFQFNPNPHQPAVAIAALSSQNPGAITIANAVFGSDPTISDDVLAKAFQVEKNTIDWLQAQFWENNQN
BaRT2v18chrUnG390950	BaRT2v18chrUnG390950.2	Unproductive	PTC;NMD	ldORF	PTC;long_3UTR	chrUn:34419170-34420224	chrUn:34420161-34419994	MASSPTFLLLVALFALISWQAVASDPGPLQDFCVADMHSPGTAYFPLSRRTITKK
BaRT2v18chrUnG390960	BaRT2v18chrUnG390960.1	Coding	-	-	-	chrUn:34692317-34693385	chrUn:34693320-34692493	MASSPTYLLLVALFALVSWQAVASDPGPLQDFCVADMHSPVRVNGFVCKNPMDANADDFFKAAALDKPRVTNKVGSNVTLINVMQIAGLNTLGISIARIDYAPLGQNPPHTHPRATEILTVLEGTLYVGFVTSNLPAPNRNKFLSKVLNKGDVFVFPVGLIHFQFNPNPHQPAVAIAALSSQNPGAITIANAVFASDPTISDDVLAKAFQVEKNTIDWLQAQFWENNQN
BaRT2v18chrUnG390970	BaRT2v18chrUnG390970.1	Coding	-	-	-	chrUn:34744178-34745517	chrUn:34744287-34745330	MGCSMSRLLKTTVTLLILVLVLMPGAIAATAASFDASRTQQLPLPRGTVHGPESVAFDGNGQGPYSGVSDGRILKWNGDKQGWTTYAYGPGYDSQTCTASKFSRETENARESRCGRPLGLRFNQKSGDLYVADAYKGLMRVPPGGGEATVLVNQVDGFPLRFTNGVDVDQVTGRVYFTDSSMNYQRSQHEMVTRTGDSTGRLMSYDPHTSDVTVLQAGMTYPNGVALSADRSHLVVASTGPCKLLRHWINGVNAGTSEPFADLPGYPDNVRLDMKGGYWVALHREKNELPFGRGSHRLAVRVGNDGRIVEEMRGSKMVRPTEIMERPNGKIYLGSVELPYVGVVKRK
BaRT2v18chrUnG390980	BaRT2v18chrUnG390980.1	Non_Coding	No_ORF	-	-	chrUn:34827323-34827722	-	-
BaRT2v18chrUnG390990	BaRT2v18chrUnG390990.1	Coding	-	-	-	chrUn:35146396-35147017	chrUn:35146627-35146971	MILFLFTLLHLFFLFLSWRFAALHGDLIVAAGASWLELQTERGSSRGSTWRSNRRRGRFTGRSTKSVYQHLVALHSDLIIAVGVPWSEQNKEREELASCGSTWRSNHHRGCFYC
BaRT2v18chrUnG391000	BaRT2v18chrUnG391000.1	Non_Coding	Short_ORF	-	-	chrUn:35146442-35147017	chrUn:35146626-35146442	MQPSYDLLTIWLRHGRRPRVEDAGRESKMCVYVNTGMAMIWSVCVCDMVNGSEMSRVNVVC
BaRT2v18chrUnG391010	BaRT2v18chrUnG391010.1	Non_Coding	Short_ORF	-	-	chrUn:35181592-35183072	chrUn:35182694-35182795	MTHMSLYISSGTLNKYLVPYPIHFFPPCKTEHY
BaRT2v18chrUnG391020	BaRT2v18chrUnG391020.1	Non_Coding	Short_ORF	-	-	chrUn:35278765-35279829	chrUn:35278902-35279117	MGKRSMSFSYWRKEVGDGPFSQFHVSLLKLSSLSTSPHGNRSVPLANCKKEVGHGSAALTEVITYFYPDQV
BaRT2v18chrUnG391030	BaRT2v18chrUnG391030.1	Coding	-	-	-	chrUn:35304132-35305330	chrUn:35305272-35304658	MRKQTARNQLQTWRYARSPPCMPSPPRPAAAPARPSRRPRQGERHRRDDGARHAVGGVLGLQPPLPVAARRDVRPRAAPRHRGRHPAGLPGRHLLPRQARHVLRQPRLHRPPARRPRLPGRLLPLQPRGRRALRRTVHHQASQPPCHLGNFAACTVIRSSRCEVIEHVYVCASTWRRRQRRRRRVEARRGGSPYRYPASPGASV
BaRT2v18chrUnG391040	BaRT2v18chrUnG391040.1	Non_Coding	Short_ORF	-	-	chrUn:35414030-35414505	chrUn:35414363-35414082	MATNKSIKSVVICVLILGLVLEQVQVEGKSCCKNTTGRNCYNACRFAGGSRPVCATACGCKIISGPTCPRDYPKLNLLPESGKEISFLFFPTC
BaRT2v18chrUnG391050	BaRT2v18chrUnG391050.1	Coding	-	-	-	chrUn:35495763-35496390	chrUn:35496179-35495772	MCPRSRTSWSGPTRRWTPFVAPSKRRRTPRGCYAWMPVGDRDCTSIGEQLWALNTNVEQTLAAEKDPRRPRLPVELPRILAVHPRSHTCKQYIVVSDFNNPYVQGAPCDRQVPESFFLFQSKKFHVYRICIQTLK
BaRT2v18chrUnG391060	BaRT2v18chrUnG391060.1	Coding	-	-	-	chrUn:35705686-35707507	chrUn:35706139-35705686	MSSSSVSGYIAVPRCSVIFDGTNYTEFTGFMRIHMRGLRLWGSLSGEVCCTSCPVPTPPALAADAPQAAKDAAKLADDVAVHAYDVKVVAYEEALKVYRAALTVYTQWLDDDARAAAVLIASVLPQFASEFLGLPTASEMWTRLRQRYKPS
BaRT2v18chrUnG391070	BaRT2v18chrUnG391070.1	Coding	-	-	-	chrUn:35718422-35719190	chrUn:35718529-35719003	MRGGGLVYAVAILLFIGYLAVTAQCRFDAGTRSSYLEDHAAGAATMVNTTSSLDESKLSIKFCIKAGCSHADGLWKTCFCCDILPDKKCFSSEDECRNKCPTCHPECPPASSMELHA
BaRT2v18chrUnG391080	BaRT2v18chrUnG391080.1	Non_Coding	Short_ORF	-	-	chrUn:36000384-36001179	chrUn:36000417-36000837	MGARPFSFPVGRPIIVPSRCQLTRFCPCKGNPLRNNVTQLMPFDSVACLPPHAVLCLRLILHKHESPGSLFPDMQGRRLLLPRM
BaRT2v18chrUnG391080	BaRT2v18chrUnG391080.2	Non_Coding	Short_ORF	-	-	chrUn:36000473-36001340	chrUn:36000701-36000871	MYSPLLSYCTSIFFVIHSLIFQIITDPLDPYSPTCRAGACSSRGCKYSCMLLDLRF
BaRT2v18chrUnG391090	BaRT2v18chrUnG391090.1	Non_Coding	No_ORF	-	-	chrUn:36054089-36054471	-	-
BaRT2v18chrUnG391100	BaRT2v18chrUnG391100.1	Non_Coding	Short_ORF	-	-	chrUn:36068196-36069878	chrUn:36069094-36069228	MKFSSVIGNLYILFRDEPNRHTIMGSAIFLCQWYFLLSILNLAL
BaRT2v18chrUnG391100	BaRT2v18chrUnG391100.2	Non_Coding	Short_ORF	-	-	chrUn:36068196-36069878	chrUn:36068709-36068870	MDILCDTPQFLKFLMLFLVYQLFHIKTVHFSIIFTFEHLSYHVFTVKVFSTKH
BaRT2v18chrUnG391110	BaRT2v18chrUnG391110.1	Non_Coding	Short_ORF	-	-	chrUn:36211808-36212209	chrUn:36211944-36212045	MVSPEQEVVVRATTEKSLSLDGGYLYCNLMCQN
BaRT2v18chrUnG391120	BaRT2v18chrUnG391120.1	Non_Coding	Short_ORF	-	-	chrUn:36408630-36410435	chrUn:36409829-36409554	MKRVQLFKPTHGIGGSLSSNTTDGCKHHLMQSPRVILFKKNQHYSYYIHVFISACAFFFCGSQPVIGREVCGGMYPVDYYYCAWEYHVDPA
BaRT2v18chrUnG391130	BaRT2v18chrUnG391130.1	Non_Coding	Short_ORF	-	-	chrUn:36420149-36421953	chrUn:36420755-36420949	MKRVQLFKPTHGIGGSLSSNTTDGCKHHLMQRPRVILFKKNQHYSYYIHVFISACAFFFVAASR
BaRT2v18chrUnG391140	BaRT2v18chrUnG391140.1	Non_Coding	Short_ORF	-	-	chrUn:36433603-36435406	chrUn:36434209-36434409	MKRVQLFKPTHGIGGSLSSNTTDGCKHHLMQRPRVILFKKNQHYSYYIHVIISACPFFLWQPAGDR
BaRT2v18chrUnG391150	BaRT2v18chrUnG391150.1	Coding	-	-	-	chrUn:36590764-36591307	chrUn:36591246-36590764	MYTSTSSAADERVYCPECHRATEVVLDHATGDTICTECALVLDAHYIDECSEWRNFADDGGGDDRDPSRVGASGDPFLNAKLSTVIVYSNKSSATGVGANALPRMSVRDADASAASENTLVDGFRGIADMADRLGLVATIRDLAKETFKKLYDAKGSPRGR
BaRT2v18chrUnG391160	BaRT2v18chrUnG391160.1	Coding	-	-	-	chrUn:36613697-36614121	chrUn:36613706-36614121	MIFFECGSTVVYSSGPVAMAALVFGTYLAAKGELDAGKVFTATAFFRMLEGPMRSFPQTIAMSVQAFVSLGRLDKFLSDAEIDSATVERLGSSGSGDEVALKVKDGVFAWDVEGSEGGEKDVGGDEPVLKGIEMEVRK
BaRT2v18chrUnG391170	BaRT2v18chrUnG391170.1	Non_Coding	Short_ORF	-	-	chrUn:36699429-36699996	chrUn:36699939-36699778	MPVIRGNATSAIQRQQNARTTSAVCQHIFHAPLPVCRVLICKHFLIHRWYKAN
BaRT2v18chrUnG391180	BaRT2v18chrUnG391180.1	Non_Coding	Short_ORF	-	-	chrUn:36839836-36841621	chrUn:36840083-36840334	MRLSTAQLDAGLPSVTTWTMVILIDLFYFYFYREKKYCVLDIHNLNYFVTVSGGQEMKFDMGLCSNACARFCNDGEVIQSVEA
BaRT2v18chrUnG391190	BaRT2v18chrUnG391190.1	Coding	-	-	-	chrUn:36856849-36858636	chrUn:36858617-36857949	MDVFQHVIAKETAKEVWDTLKLMFEGQNHVKQANLQTLLKNYETLVMDDNESVDAFASRVATLVNRIRALRENLTEASVVHRFLREAPPWYLETVTTIEQCVDLATLSIDDLVGRYKAHGERMRYSLGDGSNDELVMLTRAQWQALDSTREGEGSSSYACQDRVPNEQSQKDAGDGVPKKKKKLDKRKIKCQNCGIMGHFKWKCKNPQRRRRSWPSKDMKVT
BaRT2v18chrUnG391200	BaRT2v18chrUnG391200.1	Coding	-	-	-	chrUn:36885177-36886963	chrUn:36885549-36886391	MGVKGGLHTTGAKWFMIESQRHSYHLVDPSPWPISGSLGALATTVGGVMYMHSFQGGATLLSLGLIFLLYTMFVWWRDVLRESTLEGHHTKAVQLGPRYGSILFIVSEVMLLFAFFWASSHSSLAPTVEIGGIWPPKGIGVLDPWEIPLLNTPILPSSGAAVTWAHHAILAGKEKRAVYALVATVSLALVSTGFQGMEYYQAPSTISDSIYGSTFFLATGFHGFHVIIGTLFLIVCCIRQYLGHLTKKHHVGFEAAAWYWHFVDVVRLFPFVSIYWWGGI
BaRT2v18chrUnG391210	BaRT2v18chrUnG391210.1	Coding	-	-	-	chrUn:36904711-36905047	chrUn:36905029-36904711	MRKDAAEKNGTLLRSAGCVGSHIRSSLFTRSFKHFVGGAPALLLRSNRSLLMLLRRRFFAFSSLWTGALMDTGREQAKRVVRNGKKDTTTSPLCWTAGANTVVSDQ
BaRT2v18chrUnG391220	BaRT2v18chrUnG391220.1	Coding	-	-	-	chrUn:37005836-37006924	chrUn:37006898-37006536	MTTMTRRGRSPSSSSPILFLAATLALLFLLAAVETEGSPRASDHTRDTNMPWHADPRPRLETDPRPLPDSDAPRVQAHDRNLPGQQRSARQSSNPIPTLNNRGANREPGRAGSSRRSSDP
BaRT2v18chrUnG391230	BaRT2v18chrUnG391230.1	Non_Coding	Short_ORF	-	-	chrUn:37311822-37312134	chrUn:37311919-37311822	MSIKLCRGRVLVIMNCIHFMLHFKLIKVPFIQ
BaRT2v18chrUnG391240	BaRT2v18chrUnG391240.1	Coding	-	-	-	chrUn:37458946-37460330	chrUn:37459775-37459206	MVYDDIFFETNLKVKDVHGRTVGDDRLSKGLMEVDAIRRLEYSPRYVVDTETLVSMHSTLDLNYTFVRRSVEGTVEIKILDGPDEFRGKIVASTTSIPCDIVLHDSKVSGALTAGDNGVLQMARRIVGVSVDEMLVLTVAAAVGDDALSACTVQFTPRRNGYDDENITCGDYKMLLKVTWSIMYFGCNS
BaRT2v18chrUnG391250	BaRT2v18chrUnG391250.1	Coding	-	-	-	chrUn:37541639-37543382	chrUn:37543248-37542520	MEAGGSSRSTATRKRKSAALEVDRYRPPAAPPDPGAAEHDGCGDGRDLRHMRNLSDLPDDMLRKIISLLPIKQGCRTQILARRWRPLWRSLPLNIDCVDIVHSNDGKLGDVLQRIISSHQGVCHRFSIRPELSTDMDNDAAVDACLLSSTLDKLKELEFYRRRWHNWQPMPVPALIFRFSPTLCVAKFGHFTLRDDPLQGIHFPQLKKLVLHYVYLSDFSLNSMIARSPSLEFLLIIWCTGA
BaRT2v18chrUnG391260	BaRT2v18chrUnG391260.1	Coding	-	-	-	chrUn:37642866-37644593	chrUn:37642998-37644407	MEAGGSSRSTATRKRKSAALEVDRYRPPAAPPDPGAAEHDGCGDGRDLRHMRNLSDLPDDMLRKIISLLPIKQGCRTQILARRWRPLWRSLPLNIDCVDIVHSNDGKLGDVLQRIISSHQGVCHRFSIRPELSTDMDNDAAVDACLLSSTLDKLKELESRRWHNWQPMPVPALIFRFSPTLCVAKFGHFTLRDDPLQGIHFPQLKKLVLHYVYLSDFSLNSMIARSPSLEFLLIIWCTGAYSILIPGLYQLHEARHHQGPRIRGLATAACKIKCLVLGMATLNLDMVIELMTNFPCLEKLYIQCQKSRKNNLWRRKYRGLITSTCFDIHLKTIVLDYYRGTKSDIDFVTFFVLNARVLERMKLIVKRNDDKFVAIHRHRLQLMNRASHGAHINF
BaRT2v18chrUnG391270	BaRT2v18chrUnG391270.1	Coding	-	-	-	chrUn:37761987-37762664	chrUn:37762498-37761987	MAIAQTTTIFFSAIIIVLFSSSIVAHTSGDVGGMPKATDFMTAACKNASANFDEDIHITEKFCVSTLRADNRSHKAKDLRDLALIGVDILKARVVTANGKVQEMLHDAKKGTSMARHLTVCKLVYEATVTFTNVCTTLLKDYRGPNGGDNDGPASDDLPECVEHVNTLID
BaRT2v18chrUnG391280	BaRT2v18chrUnG391280.1	Non_Coding	Short_ORF	-	-	chrUn:37779224-37780156	chrUn:37779725-37779363	MTWMGRAIGCPFGSSHVRGGIALEQVFRTIMRLVYYGCAPIMKYGGATGVLWMCTNNEVWWRDATRYIAHGIVPLPCPVRPIILCIIAVG
BaRT2v18chrUnG391290	BaRT2v18chrUnG391290.1	Coding	-	-	-	chrUn:37820470-37821287	chrUn:37821137-37820470	MANFQKTPSAAFVEITELNFSNLYLFHTPLGSNQNQSVIIDSNATTGLGSTVVNNWSICDGPSPGATVVARAQGLHIYAGNWENTFSITFEIERFKGSTLQVMGISVEEGEWAIVGGTGQFAMANGVIHKKFHEQRSDGNIIELTIHGFCPVLKSE
BaRT2v18chrUnG391300	BaRT2v18chrUnG391300.1	Coding	-	-	-	chrUn:38060150-38061061	chrUn:38060194-38060748	MKDHSVIITKKLLELYTGFDGIDTLVDLAGGVGAVIHAITKKYPSIKGINFDLPHVISDAQPYPGVEHVGGDMFEMVPSGDAILMKWILPCFSDDECAVLLKNCYDALPAHGKVINVECILPVNPDATNNAQGLICVDASLLAYSPGGKERNLRDFEKLAKAAGFTGVKASYIFANFWAMEYTK
BaRT2v18chrUnG391310	BaRT2v18chrUnG391310.1	Coding	-	-	-	chrUn:38060151-38060986	chrUn:38060526-38060151	MRGQCVVAVLEEYRTLVVAEAGENPFHEDGVSGRHHLKHVAADVFDAGVGLRVGDYVGKVEVDPLYARVLLGDGVDDGAHATREIHKGVDAVETSIQFEKLLGDDDRMVLHGLVKEVIEVIICAS
BaRT2v18chrUnG391320	BaRT2v18chrUnG391320.1	Non_Coding	No_ORF	-	-	chrUn:38358194-38358592	-	-
BaRT2v18chrUnG391330	BaRT2v18chrUnG391330.1	Coding	-	-	-	chrUn:38474886-38476531	chrUn:38474892-38475878	MEPEAREWYGDGVAHMTPEELARMLLHDGCYLLGWLGNYPDTPQTSCHDHNTVFRDILYLIENQMPFFVLESIHARATGGSRCLLRYMATYIQSLLQAQLYISPGKQRLMEQPCHLLHLVHAYFRPANLLPSTDPKPVRHTGRWRRAMEYRLRANAKFMPQDFVDEATSILDMRLEGGTLWIPRLQVCRDTWTLLRNLMALEEQMPKRPVTAYCIFMSQVACTVEDVRLLVDANILQHFEGSDDIAAQRFADLCNGVVMDVHNIDRNYLKPIWHDLEKRHKSRPHNFWGQRSQRLTIALAFLLVFVLLACVVTQTCYVVIGSRQNPKH
BaRT2v18chrUnG391340	BaRT2v18chrUnG391340.1	Non_Coding	No_ORF	-	-	chrUn:38771876-38772779	-	-
BaRT2v18chrUnG391350	BaRT2v18chrUnG391350.1	Non_Coding	Short_ORF	-	-	chrUn:38801137-38802784	chrUn:38801929-38801747	MRRVDTLFQLLMGLVVVYLSDAWLYITCPKSMLVIYHVETTYSQKLNASFDVCAMLLWTC
BaRT2v18chrUnG391360	BaRT2v18chrUnG391360.1	Coding	-	-	-	chrUn:39057275-39057863	chrUn:39057680-39057275	MIAQTEAEKDATKQDIGKDVYDYCTKAIGISLQFIRSYNTRLTYLDKLKTHSDDLIKQLKFLNPATQQKEAQRLALEAGMYKKATLENAKKFQHFAPNQFSKWLKENKIMFEDLVQEYVPASSSLIYKCLNTIVF
BaRT2v18chrUnG391370	BaRT2v18chrUnG391370.1	Non_Coding	Short_ORF	-	-	chrUn:39203004-39203271	chrUn:39203164-39203271	MHHMHVNGIHTSSSARISFYSTPPIATLAPISSILA
BaRT2v18chrUnG391380	BaRT2v18chrUnG391380.1	Coding	-	-	-	chrUn:39253900-39255422	chrUn:39254064-39255005	MKESVASREMTRRYMTDMIADVNTDVIIIGTGSAGLSCAYELSKDPSVNIAIVERSVSPGGSGWLGSQLFSAMVVRKPAHLLLDELNIEYDEQEDYVVIKHAALFTSTLLSRLLAQPNVKLFNAVVVEDLVVKENRVAGVITNWASASMNQDIKSHIDPNVMEAKIVVSSCGHEGLFSADGLKRLEDIGTINTVPGMKVLDVNTAEDAIVSLTREVVPGMIVAGIEVAEIDGPHRMLPTFGATIISGQKAAHLALKALGQPNDIDEQRYSRESGRYTRRRS
BaRT2v18chrUnG391390	BaRT2v18chrUnG391390.1	Non_Coding	Short_ORF	-	-	chrUn:39369420-39369835	chrUn:39369548-39369829	MATNKSIKSVVICVLILGLVLEQVQVEGKSCCKNTTGRNCYNACRFAGGSRPVCATACGCKIISGPTCPRDYPKLNLLPESGKEISFLFFPTC
BaRT2v18chrUnG391400	BaRT2v18chrUnG391400.1	Coding	-	-	-	chrUn:39386232-39386835	chrUn:39386360-39386835	MASASITFVLNRLGELAVKEAALLSGVGDDIRLLRDKLEWLQTFIQDADQERREGANQYVGLWVRQTRDVAHEVEDVLDDFLRRIDHDTLRQGLPAWRRWLNLAASCTTQVSVRHYLSERMKGIKERLKEISDNVDKYKITTFRTPAAGASSSAHNST
BaRT2v18chrUnG391410	BaRT2v18chrUnG391410.1	Non_Coding	Short_ORF	-	-	chrUn:39555312-39555853	chrUn:39555734-39555509	MSSLCGNINSVVAIQEVNDVKDHCKTGCYHLCTKDYEFGEVLA
BaRT2v18chrUnG391420	BaRT2v18chrUnG391420.1	Coding	-	-	-	chrUn:39564542-39566026	chrUn:39565341-39564542	MHDLVHDLARSVMDDEILLAGNIGGNRCHYALLNDCSKTLLESRRIRALRFMGSAIIRFDVDAFASSKSLRVLDLSECSIHTLPDSIGQLKQLRYLNAPRVQNEVIPDSITRLSKLLYFSLRGSSLSALPESIGEMEGLMNLDLSWCRSIKELPESFGKLKKLMHLDLSECSALKNISKFVWSLTDLQYLNLSGCERIKQLPESFGKLKKLVHLDLENCSALQNISKFMWTFTDLQYLNLSGCCRVGSLPESLDGLTSLQYLNLKG
BaRT2v18chrUnG391430	BaRT2v18chrUnG391430.1	Coding	-	-	-	chrUn:39711807-39713414	chrUn:39713029-39713414	MQTVVRFTEKQRLLRWVELLLDGVQQEGQGDAAPQGHSLSSKLCTQQQLLHPFPRLRHDPESRGLRRWRVELRGGRQQGAGDVERPCGGGDEGGAQRGGVSIRPQAGLQAADGERAGGRRQGEGPMGT
BaRT2v18chrUnG391440	BaRT2v18chrUnG391440.1	Non_Coding	Short_ORF	-	-	chrUn:40062154-40062515	chrUn:40062334-40062515	MPNSDPSVERLFGLQKSTYRVRTRSGRCDLVPRCPVGPVYESCQILIRRFNGRSGCRKVR
BaRT2v18chrUnG391450	BaRT2v18chrUnG391450.1	Coding	-	-	-	chrUn:40110709-40112293	chrUn:40112115-40111372	MNRSLIQPAEIDREGTVVTFRIHDMVLDLICSLSSEENFISILDNAEWHAPNLQRKFRRLSLHNIKGKVQNSQFDRTCLSKVRTFAVFSPVACDWLPYLSSFQFLRVLDLGNCGSREGSSGISLKYVGNLIHLRYLGIKNTDVQELPLDIGKLQLLQTLDTRGTRIQKLPASVVQLRNLICLYVDLVLPRGMGNLTSLEVLDSVKLSWSPHIVKELSHLTELRTFSINCANMDGDWIDILIKSLGNL
BaRT2v18chrUnG391460	BaRT2v18chrUnG391460.1	Non_Coding	Short_ORF	-	-	chrUn:40167988-40169570	chrUn:40169475-40169233	MVGRSLGAALRPRASDNVCVACASLCAEDSGGWRAPPHRRGVSPPLIAFVYVFLLLLVSSLVFDCFREELQVMDLMLSCG
BaRT2v18chrUnG391470	BaRT2v18chrUnG391470.1	Coding	-	-	-	chrUn:40277221-40278797	chrUn:40277229-40278137	MHDLVHDLARSVMDDEILLAGNIGGNRCHYALLNDCSKTLLESRRIRALRFMGSAIIRFDVDAFASSKSLRVLDLSECSIHTLPDSIGQLKQLRYLNAPRVQNEVIPDSITRLSKLLYLSLRGSSLSALPESIGEMEGLMNLDLSWCRSIKELPESFGKLKKLMHLDLSECSALKNISKFVWSLTDLQYLNLSGCERIKQLPESFGKLKKLVHLDLENCSALQNISKFMWTFTDLQYLNLSGCCRVGSLPESLDGLTSLQYLNLKGCFEEGENDSLMPYPTWSIWTCPVMMVLLVYPKVFVT
BaRT2v18chrUnG391480	BaRT2v18chrUnG391480.1	Coding	-	-	-	chrUn:40364311-40365879	chrUn:40365865-40364311	MDKAKLEILDLSGNSEMKILPNSLSRASSLQVLILDGCNGLQNVVVPYGLPRFLKSFSFDGYGPAFHRASTVELPAKQERPSTPTTKEGASVSSISLKGCTQLENMFVRGLPNLVELDLSGTAIKTLDFRTMVLEVPMLKRLFLLGCEHLRAIIWSAQHRFRLNFLCTDTRAGTSFPRPCIDQNKSFRLEVHAILVDGRLARSLLRPLGEYAAKDVYLNIHVTSTVYSGQVTYKEKKIVMYEDQVSLPQLVQADRYSDVQSMVGDAPMQVFPKPPTNKLDRHIELDEGIHAFDRGMGDVMTRFAESLHVHDVSVSASLPTGYWDFLRQCRMERCPKLDEFFPIGSCGFLQLETIWAIDLRMARWVCNKTGSQVYNDGSFRNLRCLRLCSCPRLQFVLPVSFSSFPSLETLHIIHCGQLRHVFELHELWYLIEISTQDVAFPKLATIHLHDLPVLQQICEVKMVAPNLKTIKIRGCWALRRLPVVGTRSGDMKKPTVEIEKDVWDALEWDGEVCPDHFE
BaRT2v18chrUnG391490	BaRT2v18chrUnG391490.1	Coding	AS_3UTR	-	-	chrUn:40521379-40522701	chrUn:40521526-40522129	MATNKSIKSVVICVLILGLVLEQVQVEGKSCCKNTTGRNCYNACRFAGGSRPVCATACGCKIISGPTCPRDYPKLNLLPESGEPNATEYCTIGCRTSVCDNMDNVSGGQEMKFDMGLCSNACARFCNDGEVIQSVEA
BaRT2v18chrUnG391490	BaRT2v18chrUnG391490.2	Coding	AS_3UTR	-	-	chrUn:40521467-40522355	chrUn:40521526-40522129	MATNKSIKSVVICVLILGLVLEQVQVEGKSCCKNTTGRNCYNACRFAGGSRPVCATACGCKIISGPTCPRDYPKLNLLPESGEPNATEYCTIGCRTSVCDNMDNVSGGQEMKFDMGLCSNACARFCNDGEVIQSVEA
BaRT2v18chrUnG391500	BaRT2v18chrUnG391500.1	Non_Coding	Short_ORF	-	-	chrUn:40521465-40522704	chrUn:40522475-40522356	MFSGENFHSKNMIAHMFERKYNRKMYGLNMKQLIYKKQH
BaRT2v18chrUnG391510	BaRT2v18chrUnG391510.1	Coding	-	-	-	chrUn:40536586-40537678	chrUn:40537047-40536649	MVEHRVFVVAEAFGTVVLVGVVFVVVYMVVVAIELVVVAQMVVDVEMVVVAKMVVVVEMLVAVGRVVVDMVVVVVVVVGWFVVEMVVAVGRVVVDMVVVVVGMVVAVVGWVVVEMVVAVQSYLLPQWRGVQR
BaRT2v18chrUnG391520	BaRT2v18chrUnG391520.1	Coding	-	-	-	chrUn:40536587-40537674	chrUn:40536636-40537529	MKTFLIFALLAIAATSTIAQQQPFPQQPIPQQPQPYPQQPQPYPQQPFQPQQPFPQQTIPQQPQQPQPYPQQPFPPQQAFPQQPPFWPQQPFPHQPPFGLQQPILSQQQPCTPQQTPLPQGQLYQTLLQLQIPYVQPSILQQLNPCKVFLQQQCSPVRMPQLIARSQMLQQSSCHVLQQQCCQQLPQIPEQFRHEAIRAIVYSIFLQEQPQQSVQGVSQPQQQLQQEQVGQCYFQQPQPQQLGQPQQVPQSVFLQPHQIAQLEATTSIALRTLPTMCNVNVPLYDIMPFGVGTRVGV
BaRT2v18chrUnG391530	BaRT2v18chrUnG391530.1	Coding	-	-	-	chrUn:40596017-40597484	chrUn:40596767-40597484	MSKSWMKELRSVAYQADDVLDDFQYEALRRQSKIGKSTTRKALSYITRHSPLLFRFEMSRKLKNVLKKINKLVKEMNTFGLESSVRREEQQHLWRQTHSKLDETTQIFGRDGDKEVMVKLLLDQQDQRRVQVLPIIGMGGLGKTTLAKMVYNNQGVQQHFELKMWHCVSDNFDSIALLKSIIELAISGRCDMPDTIELLQKQLEQVIGQKRFMLVLDDVWNEDERKWEDVLKPLLCSVG
BaRT2v18chrUnG391540	BaRT2v18chrUnG391540.1	Non_Coding	Short_ORF	-	-	chrUn:40999535-40999782	chrUn:40999664-40999554	MGSLYSPVAITVFSEMGVPNTPEAICFAVYVLFHLV
BaRT2v18chrUnG391550	BaRT2v18chrUnG391550.1	Coding	-	-	-	chrUn:41015786-41016193	chrUn:41015807-41016193	MSPIRGMSMTFECLIEVDIRIKGDIEDVTLVDGCSDLIESHCLYDTEIECTMDDTNGAAIFDFTIFRRALEATIELNFVRVPTGGMEVKMCGYTAISKSLYDFMGKQRECDRFVTSAGKHPQYFIAAVP
BaRT2v18chrUnG391560	BaRT2v18chrUnG391560.1	Coding	-	-	-	chrUn:41039255-41040747	chrUn:41040580-41039979	MAPSKSIKSVVICVLILGLVLEQVQVEGKSCCKDTLARNCYNTCRFAGGSRPVCAGACRCKIISGPKCPSDYPKLNLLPESDVTQYCTIGCRNSVCNNMDNVFRGQEMKFDMGLCSIACARFCNDGAVIQSVEA
BaRT2v18chrUnG391560	BaRT2v18chrUnG391560.2	Coding	-	-	-	chrUn:41039653-41040747	chrUn:41040580-41039979	MAPSKSIKSVVICVLILGLVLEQVQVEGKSCCKDTLARNCYNTCRFAGGSRPVCAGEPDVTQYCTIGCRNSVCNNMDNVFRGQEMKFDMGLCSIACARFCNDGAVIQSVEA
BaRT2v18chrUnG391560	BaRT2v18chrUnG391560.3	Coding	-	-	-	chrUn:41039892-41040639	chrUn:41040580-41039979	MAPSKSIKSVVICVLILGLVLEQVQVEGKSCCKDTLARNCYNTCRFAGGSRPVCAGACRCKIISGPKCPSDYPKLNLLPESGEPDVTQYCTIGCRNSVCNNMDNVFRGQEMKFDMGLCSIACARFCNDGAVIQSVEA
BaRT2v18chrUnG391570	BaRT2v18chrUnG391570.1	Coding	-	-	-	chrUn:41043276-41044019	chrUn:41043301-41043879	MESISLKSIIIGVLMLGLVLQQTHIEAKSCCCSTTTRNCYNVCRVTGSSRPTCASLCGCKILEKCVPPCDRFNLVTDADEAKSIEFCKLGCMSSLCGNINSVVAIQEVNDVKDHCKTGCYHLCTKDYEFGEVLA
BaRT2v18chrUnG391580	BaRT2v18chrUnG391580.1	Coding	-	-	-	chrUn:41050699-41051495	chrUn:41051484-41050804	MWHVWCHHGILPINREHPRLDSSVGFLINTYKVNMESISLKSIIIGVLMLGLVLQQTHIEAKSCCCSTTTRNCYNVCRVTGSSRPTCASLCGCKILEKCVPPCDRFNLVTDADEAKSIEFCKLGCMSSLCGNINSVVAIQEVNDVKDHCKTGCYHLCTKDYEFGEVLA
BaRT2v18chrUnG391590	BaRT2v18chrUnG391590.1	Coding	-	-	-	chrUn:41241592-41242261	chrUn:41242260-41241592	MTKVNSRVKFTNNTRLTQTSKTRLTICDSKIQIESSLHRVPTRRPLPPTMSRIRLCRRSSCFLCPSSFTSPIQRPCFHRSSYIQPKSGLRLRHCSTTPMSRVRLHRRLLSSTSPPSPSWSPRDAFAAATERVRAGTLSRDDAHHMFDELFRQATPVPGRSLNGFLAALARATSSSACITDGPALALALFNRVCREEAGTQVAVPTFCTYSILMDCCCRARRPD
BaRT2v18chrUnG391600	BaRT2v18chrUnG391600.1	Non_Coding	Short_ORF	-	-	chrUn:41316366-41316624	chrUn:41316505-41316624	MYVAWTDACTAIRAKKRVNGDPGKNSVPLLHKRRAGVPRG
BaRT2v18chrUnG391610	BaRT2v18chrUnG391610.1	Non_Coding	Short_ORF	-	-	chrUn:41360181-41360987	chrUn:41360888-41360781	MASISVTVICSLNRNLNVIVICVRNKPPKSMCSCV
BaRT2v18chrUnG391620	BaRT2v18chrUnG391620.1	Coding	-	-	-	chrUn:41454095-41455611	chrUn:41455527-41454095	MIEDLLSGDWYALLCKEAAIIIAGNPCIQIQGVNPMMVVDCCLYKLFLQCSFDKTNSAWGDLVSSYWICDGILQKDITLEINDALHREIRWVWDDDVLTKLKKHLKLPFLVVQEDGVYEEDSYRWISITLRDREIPGMNNLPAETSSFFLEFQISDQPTALPNGLFEHSRNLGVLILCCCAFNFASPPFLKCHSIRFLGLDHCTDDRIGEGEDHTEWDCLDSLWVLDLRYTAWNEILSPEKMGLMDNLMELSIEGVWCWQYTTRLQGQLPNLRWFRVIKPTCEPDISTETRNSFMDKAKLEILDLSGNSEMKILPNSLSRASSLQVLILDGCNGLQNVVVPYGLPRFLKSFSFDGYGPAFHRASTVELPAKQERPSTPTTKEGASVSSISLKGCTQLENMFVRGLPNLVELDLSGTAIKTLDFRTMVLEVPMLKRLFLLGCEHLRAIIWSAQHRFRLNFLCTDTRAGTSFPRPCIDQ
BaRT2v18chrUnG391630	BaRT2v18chrUnG391630.1	Coding	-	-	-	chrUn:41468649-41470145	chrUn:41469572-41469880	MRHEQSRLLLRRLCDVSLALSWLATLIGPMAKPATVVAAVVLCRLGLASDAVLGASAGVTFGTSLCLAAPSRLALLAALAAARRGRRLPLLVTKAGIPLLPS
BaRT2v18chrUnG391640	BaRT2v18chrUnG391640.1	Coding	-	-	-	chrUn:41544785-41545644	chrUn:41544844-41545447	MATNKSIKSVVICVLILGLVLEQVQVEGKSCCKNTTGRNCYNACRFAGGSRPVCATACGCKIISGPTCPRDYPKLNLLPESGEPNATEYCTIGCRTSVCDNMDNVSRGQEMKFDMGLCSNACARFCNDGEVIQSVEA
BaRT2v18chrUnG391650	BaRT2v18chrUnG391650.1	Coding	-	-	-	chrUn:41721495-41722998	chrUn:41722261-41722998	MTDAEFAREILAGVNPMMITRVTEFPPKSSLDPSQYGDHTSTITEAQIGKSLEGLTAQQAVASNRLYILDHHDHMMPYLVRLNNLDATFLYATRTLLFLKGDGTLAPVAIELSTPLVQGGLTTAKSTVYTPASTGVEAWIWQLAKAYVCVNDYGYHQLVSHWLNTHAVMEPFIIATNRQLSVMHPVHKLLHPHYRDTMNINSRARELLVNAGGI
BaRT2v18chrUnG391650	BaRT2v18chrUnG391650.2	Unproductive	PTC;NMD	uORF;ldORF	PTC;long_3UTR;ouORF;uORF;inframe;not_inframe	chrUn:41721495-41722998	chrUn:41722261-41722383	MTDAEFAREILAGVNPMMITRVTVRPNDSYIHPSARLLVL
BaRT2v18chrUnG391660	BaRT2v18chrUnG391660.1	Coding	-	-	-	chrUn:41804765-41806262	chrUn:41805052-41806262	MIAHELSFLHDYYYSSLPTSYSSSWLPILSISISLLTMGLSLLYLLLITVVILLYAFMGWPHHGQMQCFLNFHPSFQNEHEDFFYSSSNQIQYGNIFFDLAPVGLLAALVVLSEVREIACYICSNWTKVFLICSYVRHASSWQKSHWKKKMLSLVLRRKCKLLNHWVDKMNQCSVLALHPSTTPVPLLGRLIPLLHRKKVPRAVKAALLKPLRSPNWKNRSNGVASLCTRLQLQADNNPLSTSNGVKGVADTMLVAHIATSILEVRTSEPLRQADSANEIAATHLSRYCAYLVAYVPDLLPDNNEWCKSLYKGIKKKAKRALAASGNTGQASLSPEALVQALSAGSEEAHDLLKNGAELGKKLVELAGNEGEEVAWELLAEFWSEMILYAAPSDNVAAHAEAI
BaRT2v18chrUnG391670	BaRT2v18chrUnG391670.1	Non_Coding	Short_ORF	-	-	chrUn:42176919-42178400	chrUn:42177185-42176919	MVWDIYTAEDKLEAAVRDSVNALTAVVNLEVGEIVTTAVEAGFVALDIEIASAAVTVIGGVVGFGIGALIGIAAGALLDLIFSSGTSKV
BaRT2v18chrUnG391680	BaRT2v18chrUnG391680.1	Coding	-	-	-	chrUn:42410342-42411591	chrUn:42410424-42411490	MTGHCNGLLLLWGGVANPATRQWVSLPHPDRIGIKGFVQRDWLAFDPTVSPHFEVFSMHCVRRRYENQAELVPANPNSEWPPSPYIISAFSSETWRWEQRSFVREGTAPRSIDPKLLPLMKDVFSHDAVYWRGRLYVYNIFFIIRLDLEDNKYRVIQLPPTINEAPADILPHLGKSEKGVYYGFAHSNWCNFQVWFLNEPIDHTEWMLKLEIDLKPLLENFPWEHNHGSWFVQGVRDYDDETLDEEKAFFPNYITSILGFHPYKEIIFLRTSHMRAMAYHLSSSKVEDLGCLPLAGDDSIKASFVYTPCWMENCLIATTEL
BaRT2v18chrUnG391690	BaRT2v18chrUnG391690.1	Coding	-	-	-	chrUn:42560950-42562324	chrUn:42560975-42561962	MSPMLILIFLLLPHANAKVDVPTDAALYWEKNLPNTKMPEAILHMLVNEGTGPRALHKSQPSVNCLFFYRSNCKSSPPSAPAAVAGVFFHEADITVGKVMTVAMPSSLPAPFLPSSVEEKISFQDLNSMLDKFNISKTSHEAAEMKNTILNCADPPIQGENKHCAASLEAVVETAMKMLQTRHVSVVASALPSVGLLHQDYMVRARHQLGSSRFVACHIKPFPFALYLCHSTSHSQAYVVQLQGSSRDDTKIDMVAMCHRDTRNWSPSHPAFKALGEHPGGSAICHFQPYADLLLIEKMMG
BaRT2v18chrUnG391700	BaRT2v18chrUnG391700.1	Non_Coding	Short_ORF	-	-	chrUn:42922558-42923251	chrUn:42923214-42922993	MIDAVRDPAVLKTAKDAGYDEFDSRNKKCGNDCTIDMSNQERADQMAFVFAEGALHVTDDLLKRRAFFNQKKA
BaRT2v18chrUnG391710	BaRT2v18chrUnG391710.1	Non_Coding	Short_ORF	-	-	chrUn:43307018-43307511	chrUn:43307288-43307136	MGRKGGVAAIPEWRPTGVWCPPAPEWRSAGAQAGEPTRLLRSFVSYYSYL
BaRT2v18chrUnG391720	BaRT2v18chrUnG391720.1	Non_Coding	Short_ORF	-	-	chrUn:43307078-43307586	chrUn:43307260-43307535	MAATPPFLPMVSEASGRDLVGLCGSPLSSSAGRSASRPPAAGRRTLRSLVVVPEGREIFLSAPSSRWPGPLDAYAGCQDVDKLYTFHVFFS
BaRT2v18chrUnG391730	BaRT2v18chrUnG391730.1	Coding	-	-	-	chrUn:43395375-43396638	chrUn:43396205-43395544	MCTTYFFIVRLDLEDNKYRVIQLPPTINEAPADILPHLGKSEKGVYYGFAHSNWCNFQVWFLNESIDHTEWMLKLEIDLKPLLENFPWEHNHGSWFVQGVRDYDDETLDEEKAFFPNYITSILGFHPYKEIIFLRTSHMRAMAYHLSSSKVEDLGCLPLAGDDSIKASFVYTPCWMENCLIATTEL
BaRT2v18chrUnG391740	BaRT2v18chrUnG391740.1	Coding	-	-	-	chrUn:43397306-43398150	chrUn:43397382-43398150	MDPAGLLHGDVLANVLGRLMPRSLAACRSVCKAWCNLVDAHGLLRKDLLPLSLAGIFVVYGFVDDMHLPPAFLSRPSFVGKIQGNLGYLDDVRNSWSHMTGHCNGLLLLWGGVANPATRQWVSLPLPDWIGIKGFVERDWLAFDPTVSPHFEVFSMQCVSRRYENQAELVPANPNSEWPPSPYIISAFSSETWRWEQRSFVREGTAPRSIDPKLLPLMKDVFSRDAVYWRGRLYVYNIFFYHQVCFVFIHFLSKGH
BaRT2v18chrUnG391750	BaRT2v18chrUnG391750.1	Non_Coding	Short_ORF	-	-	chrUn:43410486-43411890	chrUn:43411643-43411472	MRLSTAQLDAGLPSVTTWTMFPVAKR
BaRT2v18chrUnG391750	BaRT2v18chrUnG391750.2	Non_Coding	Short_ORF	-	-	chrUn:43410486-43411890	chrUn:43411643-43411392	MRLSTAQLDAGLPSVTTWTMVILIDLFYFYFYREKKYCVLDIHNLNYFVTVSGGQEMKFDMGLCSNACARFCNDGEVIQSVEA
BaRT2v18chrUnG391760	BaRT2v18chrUnG391760.1	Non_Coding	Short_ORF	-	-	chrUn:43603468-43604879	chrUn:43604081-43603905	MALSIKVCSNASQYQTKKKPLRFSRTGKRSKPPRMFRVLFEKLSCFCANQDMIGHVIE
BaRT2v18chrUnG391770	BaRT2v18chrUnG391770.1	Coding	-	-	-	chrUn:43661021-43662393	chrUn:43661026-43661856	MQVFPKPPTNKLDRHIELDEGIHAFDRGMGDVMTRFAESLHVHDVSVIASLPTGYWDFLRQCRMERCPKLDEFFPIGSCGFLQLETIWAIDLRMARWVCNKTGSQVYNDGSFRNLRCLRLCSCPRLQFVLPVSFSSFPSLETLHIIHCGQLRHVFELHELWYLIDISTQDVAFPKLATIHLHDLLVLQQICEVKMVAPNLKTIKIRGCWALRRLPVVGTRSGDMKKPTVEIEKDVWDALEWDGEVCPDHFESPLHSRYYKKKLPRVSVLRYSLLHM
BaRT2v18chrUnG391780	BaRT2v18chrUnG391780.1	Coding	-	-	-	chrUn:43662501-43663912	chrUn:43663893-43662947	MVGDAPMQVFPKPPTNKLDRHIELDEGIHAFDRGMGDVMTRFAESLHVHDVSVIASLPTGYWDFLRQCRMERCPKLDEFFPIGSCGFLQLETIWAIDLRMARWVCNKTGSQVYNDGSFRNLRCLRLCSCPRLQFVLPVSFSSFPSLETLHIIHCGQLRHVFELHELWYLIEISTQDVAFPKLATIHLHDLLVLQQICEVKMVAPNLKTIKIRGCWALRRLPVVGTRSGDMKKPTVEIEKDVWDALEWDGEVCPDHFESPLHSRYYKKKLPRVSVLR
BaRT2v18chrUnG391790	BaRT2v18chrUnG391790.1	Coding	-	-	-	chrUn:43869101-43870429	chrUn:43869787-43870218	MRDLQLQLLQVALRGATDLDLVRCVGDLGHAVSPTGGGHAVFPTGDDLQVCDIDSQPTGRRHGVTDRSAPHSTTAFRRRPPRGLPWSRWCPWDPGGCKRTSSARGGFSPYRSESKIKSRSLIRVSLFKVNTIGRDVKGLFFRR
BaRT2v18chrUnG391800	BaRT2v18chrUnG391800.1	Non_Coding	Short_ORF	-	-	chrUn:43924655-43926054	chrUn:43925481-43925236	MIVTHADVPHSWAVPSSGVKCDAVPGRSNLTSISVQREGVYYGQCSEIRGTNHAFTPIVVEAVTLKDYADWVSNQLILQTN
BaRT2v18chrUnG391810	BaRT2v18chrUnG391810.1	Coding	-	-	-	chrUn:44764049-44765300	chrUn:44764116-44764920	MTIPCCISVNKDGVLFFHRFCLLKDQCKHLMKEGNLLRRKALRYKEISETRGSNLQKAELEVDLLGDEVEALTDLLAKIYIALDHYSPVLQHYTGVMETLNMIKKHISTAK
BaRT2v18chrUnG391820	BaRT2v18chrUnG391820.1	Non_Coding	Short_ORF	-	-	chrUn:44765624-44766766	chrUn:44765672-44765794	MKEGNLLRRKALRYKEISETRGSNLQKAELEVNKISDPND
BaRT2v18chrUnG391830	BaRT2v18chrUnG391830.1	Non_Coding	Short_ORF	-	-	chrUn:44790300-44791663	chrUn:44791368-44791663	MSSTLMIGMSFFPTHIFKPSRRPARIMLRFSSRGILKCVGARLLSSKNSGFGCQVSRKRWPRPGLNLSSQLTRSARFTSNWHGMQRPSRNGKGIQLES
BaRT2v18chrUnG391840	BaRT2v18chrUnG391840.1	Coding	-	-	-	chrUn:44869434-44870344	chrUn:44869469-44869810	MTLSEGKGHMCCVEPVSWLSTKVTALAGHHPIMPGALPSVPRSRHSSPSTATLRMPLVVKSNVVAGPLPPTLSTQFTSSCRCWSWLRLGLPSPPYASDVHISATAKLGSERSM
BaRT2v18chrUnG391850	BaRT2v18chrUnG391850.1	Coding	-	-	-	chrUn:44872624-44873074	chrUn:44872663-44873037	MSSFGPVSAGRSPVVRRPTIGAVSYQSVGFVPSMDQEVLAYEYPTYGKWCVKYMLPHGGRRTGVLLWLDCACVVASYHGHVMCLLLSRQPRSRRWSRMLLTIKAHGPFGCLDPTQALRAENNRN
BaRT2v18chrUnG391860	BaRT2v18chrUnG391860.1	Coding	-	-	-	chrUn:45076093-45077405	chrUn:45077214-45076093	MENLELTVQTVQSVSNVHSFIKDFFHHTLDPQLVNQLLEGIERPKDGDFLSQIYGISPENRELVFSEITKMIELYLRQAQMVLPAAYNVREFCDQFFGLDSPRSLWGSFVDLHLKGHESVTWDSGVAHLYHEICKAEGLLPDSPVSAPNSPFSDPNSPFLGDTSPRSVVDAFQQPAPNQNLLENPLDQFTIQPIIDLNVGNYYLSFTNQSLYMLLTVVLVVFLFFVVTKKGGGKSVPNAWQSLVELIYDFVLNLVNEQIGGLSGNVKQKFFPRISVTFTFSLFRNPQCMIPFSFTVTSHFLITLALSFSIFIGITIVGFQRHGLHFFSFLLPAGVPLPLAPFLVLLELISYCFRALSLGIRLFANMMAGHSLVK
BaRT2v18chrUnG391870	BaRT2v18chrUnG391870.1	Coding	-	-	-	chrUn:45077610-45078881	chrUn:45077989-45078333	MILFLFTLLHLFFQSLSWRFAALHGDLIVAAGASWLELQTEKGSSRGSTWRSNRRRGRFTGRSTKSVYQHRVALHSDLIIAVGVPWSEQNKEREELSSCGSTWRSNRHRGCFYC
BaRT2v18chrUnG391880	BaRT2v18chrUnG391880.1	Coding	-	-	-	chrUn:45137941-45138393	chrUn:45138062-45138393	MSSFGPVSDGRSPVVRRPTIGAVSYQSVGFVPSMDQEVLAYEYPTYGKWRVKYMLTHGGRRTGVLLWLDCACGVASYHGHVMCLLLSRQPRSRRWSRMLLTIKAHGPFGC
BaRT2v18chrUnG391890	BaRT2v18chrUnG391890.2	Non_Coding	Short_ORF	-	-	chrUn:45247769-45248447	chrUn:45248081-45248332	MRLSTAQLDAGLPSVTTWTMVISIDQFYFYFYRQKKYCVLDIHNLKYFVTVSRGQEMKFDMGLCSNACARFCNDGEVIQSVEA
BaRT2v18chrUnG391890	BaRT2v18chrUnG391890.1	Non_Coding	Short_ORF	-	-	chrUn:45247769-45248447	chrUn:45248081-45248252	MRLSTAQLDAGLPSVTTWTMFPVAKR
BaRT2v18chrUnG391890	BaRT2v18chrUnG391890.3	Non_Coding	Short_ORF	-	-	chrUn:45247769-45248447	chrUn:45248081-45248252	MRLSTAQLDAGLPSVTTWTMFPVAKR
BaRT2v18chrUnG391900	BaRT2v18chrUnG391900.1	Coding	-	-	-	chrUn:45392118-45392744	chrUn:45392394-45392744	MSSFGPVSAGRSPVVRRPTIGAVSYQSVGFVPSMDQEVLAYEYPTYGKWRVKYMLTHGGRRTGVLLWLDCACGVASYHGHVMCLLLSRQPRSRRWSRMLLTIKAHGPFGCLDPTQAL
BaRT2v18chrUnG391900	BaRT2v18chrUnG391900.2	Coding	-	-	-	chrUn:45392301-45392745	chrUn:45392394-45392745	MSSFGPVSAGRSPVVRRPTIGAVSYQSVGFVPSMDQEVLAYEYPTYGKWRVKYMLTHGGRRTGVLLWLDCACGVASYHGHVMCLLLSRQPRSRRWSRMLLTIKAHGPFGCLDPTQAL
BaRT2v18chrUnG391910	BaRT2v18chrUnG391910.1	Non_Coding	Short_ORF	-	-	chrUn:45475714-45476170	chrUn:45475749-45475964	MGARPFSFPVGRPIIVPSRCQLTRFCPCKGNPLRNNVTQLMPFDSVACLPPHAVLCLRLILHKHEYTILTL
BaRT2v18chrUnG391920	BaRT2v18chrUnG391920.1	Coding	-	-	-	chrUn:45724030-45725055	chrUn:45724837-45724030	MKTFLIFALLAIAATSTIAQQQPFPQQPIPQQPQPYPQQPQPYPQQPFQPQQPFPQQTIPQQPQPYPQQPQPYPQQPFPPQQAFPQQPPFWPQQPFPHQPPFGLQQPILSQQQPCTPQQTPLPQGQLYQTLLQLQIPYVQPSILQQLNPCKVFLQQQCSPVRMPQLIARSQMLQQSSCHVLQQQCCQQLPQIPEQFRHEAIRAIVYSIFLQEQPQQSVQGVSQPQQQLQQEQVGQCYFQQPQPQQLGQPQQVPQSVFLQPHQIAQLEAT
BaRT2v18chrUnG391930	BaRT2v18chrUnG391930.1	Coding	-	-	-	chrUn:45770104-45770989	chrUn:45770956-45770297	MDYYANKATQPSQFPASHSPQLQGLEAHLHTPTPTIHAPGDSSMQFHIEEDSENTKWLSSNNTFSQVEVNSTQGNDLTLHTPQVEAIPISSQHVGQTLHENPQVAHRNPRPSSSGPEANSTRRAKKQKTTSIDDFHERYLKLRREEIDRYAAIEERKLKDPFSIKKCIKALERLEGLSMADMLKAADIFATNKENREVFLSFSSNALRLGWLIGKVQNT
BaRT2v18chrUnG391940	BaRT2v18chrUnG391940.1	Non_Coding	Short_ORF	-	-	chrUn:46411198-46411795	chrUn:46411631-46411355	MRDQFRSQRRRTAQEGYRAPPLNAMVSPEQEVVVRATTEKSLSLNDGYLYCNLMCQN
BaRT2v18chrUnG391950	BaRT2v18chrUnG391950.1	Non_Coding	Short_ORF	-	-	chrUn:46496662-46497019	chrUn:46496736-46496879	MVEFHAKDTEANLLRTFVCIESKQSYNALPLRIPMSVTVLCIFGFPY
BaRT2v18chrUnG391960	BaRT2v18chrUnG391960.1	Non_Coding	Short_ORF	-	-	chrUn:46511330-46512625	chrUn:46511700-46511587	MLDLALCFGLLVSLTAGQHFGCCLANNHYMVLFSHTK
BaRT2v18chrUnG391970	BaRT2v18chrUnG391970.1	Coding	-	-	-	chrUn:46925576-46926618	chrUn:46926573-46925861	MHSPVRVNGFVCKNPMDVNADDFFKAAALDKPRVTNKVGSNVTLINVMQIAGLNTLGISIARIDYAPLGQNPPHTHPRATEILTVLEGTLYVGFVTSNLPAPNRNKFLSKVLNKGDVFVFPVGLIHFQFNPNPHQPAVAIAALSSQNPGAITIANAVFGSDPAISDDVLAKAFQVEKNTIDWLQTQFWENNHN
BaRT2v18chrUnG391980	BaRT2v18chrUnG391980.1	Coding	-	-	-	chrUn:46965407-46966681	chrUn:46965624-46966487	MLSLVLRRKCKLLNHWVDKMNQCSVLALHPSTTPVPLLGRLIPLLHRKKVPRAVKAALLKPLRSPNWKNRSNGVASLCTRLQLQADNNPLSTSNGVKGVADTMLVAHIATSILEVRTSEPLRQADSANEIAATHLSRYCAYLVAYVPDLLPDNNEWCKSLYKGIKKKAKRALAASGNTGQASLSPEALVQALSAGSEEAHDLLKNGAELGKKLVELAGNEGEEVAWELLAEFWSEMILYAAPSDNVAAHAEAIARGGELITLLWALLTHLGFISRPEAAMPNTPGDV
BaRT2v18chrUnG391990	BaRT2v18chrUnG391990.1	Non_Coding	Short_ORF	-	-	chrUn:47046966-47047970	chrUn:47047590-47047345	MPCIPNSTIVHILTLIIRIQVYTEIREEGHYPSVGSWDYICNVKLKNSSVTSIDSNYGYVSKADIGEGTTMNARGVFEFPY
BaRT2v18chrUnG392000	BaRT2v18chrUnG392000.1	Non_Coding	Short_ORF	-	-	chrUn:47057763-47058776	chrUn:47058194-47058439	MPCIPNSTIVHILTLIIRIQVYTEIREEGHYPSVGSWDYIYNVKLKNSRVTSIDSNYGYVSKADIGEGTTMNARGVFEFPY
BaRT2v18chrUnG392010	BaRT2v18chrUnG392010.1	Non_Coding	Short_ORF	-	-	chrUn:47248181-47248622	chrUn:47248556-47248293	MPNSDPSVERLFGLQKSTYRVRTRSGRCDLVPRCPVGPVYESCQILIRRFNGRSGCRKVRIVSHTVSLTGYRAALSLPVPCTCPVKF
BaRT2v18chrUnG392020	BaRT2v18chrUnG392020.1	Non_Coding	No_ORF	-	-	chrUn:47320891-47321181	-	-
BaRT2v18chrUnG392030	BaRT2v18chrUnG392030.1	Non_Coding	Short_ORF	-	-	chrUn:47622312-47623019	chrUn:47622696-47622842	MVLGCSHRRVCPSVACYVWLPGVLWDCVCLNTGAAWSVHWTYYIVNIL
BaRT2v18chrUnG392040	BaRT2v18chrUnG392040.1	Coding	-	-	-	chrUn:47748223-47749270	chrUn:47748953-47748223	MGVGNCSDQATTDFSKHIDGQLMRVNALLVASTIVIGVIVGIGAYGQRYRHHPLTSFLFLGATTLFVPILSYVVSTVDSNLGVVTISSDAHIIPGWCSTRSHIYTVFVWASLVQIAGANTTTIVAGDDNKGRNITLPGTVLLVQAIWTSYIVVYYLGGGYYSTRQWSIKHMDLANGLPVLPLFSLLIAKLLLKYYAWYGASRSLAFGRNPHFIVGYMEQLKAKLTSEHSLPPLIVTGEDTTLV
BaRT2v18chrUnG392040	BaRT2v18chrUnG392040.2	Coding	-	-	-	chrUn:47748237-47749264	chrUn:47749067-47748237	MLTLQHSIIGRMVVFFLRVCQHLQLVLMFEFDMCVKQIMGVGNCSDQATTDFSKHIDGQLMRVNALLVASTIVIGVIVGIGAYGQRYRHHPLTSFLFLGATTLFVPILSYVVSTVDSNLGVVTISSDAHIIPGWCSTRSHIYTVFVWASLVQIAGANTTTIVAGDDNKGRNITLPGTVLLVQAIWTSYIVVYYLGGGYYSTRQWSIKHMDLANGLPVLPLFSLLIAKLLLKYYAWYGASRSLAFGRNPHFIVGYMEQLKAKLTSEHSLPPLIVTGED
BaRT2v18chrUnG392050	BaRT2v18chrUnG392050.1	Non_Coding	Short_ORF	-	-	chrUn:48338935-48339715	chrUn:48339112-48338935	MLLSCFPSQVRLLGQNFTGHVHGTGRDKAARYPVKLTMCETIRTFLQPERPLGRRIRIW
BaRT2v18chrUnG392060	BaRT2v18chrUnG392060.1	Non_Coding	No_ORF	-	-	chrUn:48393655-48393956	-	-
BaRT2v18chrUnG392070	BaRT2v18chrUnG392070.1	Non_Coding	Short_ORF	-	-	chrUn:48414741-48415494	chrUn:48414890-48415171	MASGVFGTPISAQTVIATGEYKEPITQKDVADYAMKMINAGGKDVNAQKFVDNLKERYVSVYMHGLLLYAVLNYFCFFLQYVKTLYMRKQDPN
BaRT2v18chrUnG392080	BaRT2v18chrUnG392080.1	Non_Coding	Short_ORF	-	-	chrUn:48664390-48664792	chrUn:48664507-48664390	MITVDTTFASPSATRPVSGATLTNNMKCVIIIFTILFYY
BaRT2v18chrUnG392090	BaRT2v18chrUnG392090.1	Coding	-	-	-	chrUn:48670985-48671611	chrUn:48671231-48671587	MLKLEIDLKPLLENFPWEYSHGSWFVQGVRDYDDETLDEEKTFSPNYITSILGFYPYKEIIFLRTSHMRAMAYHLSSSKVEDLGCLSLAGDDSIKASFVYTPCFFFFEKEDEPPASAS
BaRT2v18chrUnG392100	BaRT2v18chrUnG392100.1	Coding	-	-	-	chrUn:48750073-48751288	chrUn:48751230-48750073	MASGVFGTPISAQTVIATGEYKEPITQKDVADYAMKMINAGGKDVNAQKFVDNLKERYGNGIAVKCLLYNATGATLNFAKYNDWHGHIYDTPYPSDIQNGQWGAFLHVHPSGAAAGSAGAVVYRSKIPSSSSSCDWLFSWTVPYIGGNGVYTEIREEGHYPSVGSWDYI
BaRT2v18chrUnG392110	BaRT2v18chrUnG392110.1	Non_Coding	Short_ORF	-	-	chrUn:48791361-48791653	chrUn:48791503-48791384	MLTDASDSIMDHSLYLSTYFESRHTLGAVHSMAYFRFYG
BaRT2v18chrUnG392120	BaRT2v18chrUnG392120.1	Coding	-	-	-	chrUn:48852663-48853876	chrUn:48853263-48852663	MGRIDGLKALYLDGCDALVEKPVPHPSTSFVSLPRFEVRVGDGESSSNLVCLQDTNPRNLEIVGLENVKSAEEAQSIKLMGKNNLVTLELSWAEGAERFMDDKVLLEKLVPPKSLHRLEIIGYNSVSLPTWISQHDWVTLTRMEHLEELSVSDSNGTPFRLSINNCPKLRMGPLVPRKVDWLEISRSDNVLSSWVLAQAR
BaRT2v18chrUnG392130	BaRT2v18chrUnG392130.1	Coding	-	-	-	chrUn:48853977-48855190	chrUn:48854103-48854920	MIAQTEAEKDATKQDIGKDVYDYCTKAIGISLQFIRSYNTRLTYLDKLKTHSDDLIKQLKFLNPATQQKEAQRLALEAGMYKKATLENAKKFQHFAPNQFSKWLKENKIMFEDLVQENMSKLGFRGAFKNLDDIQKLQV
BaRT2v18chrUnG392130	BaRT2v18chrUnG392130.2	Coding	-	-	-	chrUn:48853977-48855190	chrUn:48854103-48854633	MIAQTEAEKDATKQDIGKDVYDYCTKAIGISLQFIRSYNTRLTYLDKLKTHSDDLIKQLKFLNPATQQKEAQRLALEAGMYKKATLENAKKFQHFAPNQFSKWLKENKIMFEDLVQEYVPASSSLIYKCLNTIVFKIIAIICIIISINISHDGNLKPKLIKLDLQSVGLNHLVIQL
BaRT2v18chrUnG392140	BaRT2v18chrUnG392140.1	Coding	-	-	-	chrUn:48924835-48926032	chrUn:48924997-48925443	MGKNNLVTLELSWAEGAERFMDDKVLLEKLVPPKSLHRLEIIGYNSVSLPTWISQHDWVTLTRMEHLEELSVSDSNGTPFRLSINNCPKLRMGPLVPRKVDWLEISRSDNVLSSWVLAQARPRRCYPSCTFRRDTRTRLARVIPSLLS
BaRT2v18chrUnG392150	BaRT2v18chrUnG392150.1	Non_Coding	Short_ORF	-	-	chrUn:48924854-48925971	chrUn:48925247-48925125	MLNLKGVPLESDTLNSSRCSIRVSVTQSCWLIHVGKLTLL
BaRT2v18chrUnG392160	BaRT2v18chrUnG392160.1	Non_Coding	Short_ORF	-	-	chrUn:48935389-48935787	chrUn:48935454-48935555	MVSPEQEVVVRATTEKSLSLNDGYLYCNLMCQN
BaRT2v18chrUnG392170	BaRT2v18chrUnG392170.1	Coding	-	-	-	chrUn:48956866-48957482	chrUn:48957012-48957482	MEAGGSSRSTATRKRKSAALEVDRYRPPAAPPDPGAAEHDGCGDGRDLRHMRNLSDLPDDMLRKIISLLPIKQGCRTQILARRWRPLWRSLPLNIDCVDIVHSNDGKLGDVLQRIISSHQGVCHRFSIRPELSTDMDNDAAVDACLLSSTLDKLKEL
BaRT2v18chrUnG392180	BaRT2v18chrUnG392180.1	Coding	-	-	-	chrUn:49212252-49213449	chrUn:49213417-49212252	MRVNALLVASTIVIGVIVGIGAYGQRYRHHPLTSFLFLGATTLFVPILSYVVSTVDSNLGVVTISSDAHIIPGWCSTRSHIYTVFVWASLVQIAGANTTTIVAGDDNKGRNITLPGTVLLVQAIWTSYIVVYYLGGGYYSTRQWSIKHMDLANGLPVLPLFSLLIAKLLLKYYAWYGASRSLAFGRNPHFIVGYMEQLKAKLTSEHSLPPLIVTGEDTTLVQKEPHGYSIKWLFNQADGTGIDNNNLVTTDKVWRLEDDIFPRYSTKQLKDICFSFALFKLLRCRFTRHTIAEFGFIKAHNLLSHVLLQDVDDERPLGMIAHELSFLHDYYYSSLPTSYSSSWLPILSISISLLTMGLSLLYLLLITVVILLYAFMGWPHHGQMQCFL
BaRT2v18chrUnG392190	BaRT2v18chrUnG392190.1	Non_Coding	Short_ORF	-	-	chrUn:49554609-49555744	chrUn:49555528-49555357	MRLSTAQLDAGLPSVTTWTMFPVAKR
BaRT2v18chrUnG392190	BaRT2v18chrUnG392190.2	Non_Coding	Short_ORF	-	-	chrUn:49554609-49555744	chrUn:49555528-49555357	MRLSTAQLDAGLPSVTTWTMFPVAKR
BaRT2v18chrUnG392190	BaRT2v18chrUnG392190.3	Non_Coding	Short_ORF	-	-	chrUn:49554713-49555744	chrUn:49555528-49555277	MRLSTAQLDAGLPSVTTWTMVISIDQFYFYFYRQKKYCVLDIHNLKYFVTVSRGQEMKFDMGLCSNACARFCNDGEVIQSVEA
BaRT2v18chrUnG392200	BaRT2v18chrUnG392200.1	Non_Coding	Short_ORF	-	-	chrUn:49557368-49558320	chrUn:49557894-49557649	MPCIPNSTIVHILTLIIRIQVYTEIREEGHYPSVGSWDYIYNVKLKNSSVTSIDSNYGYVSKADIGEGTTMNARGVFEFPY
BaRT2v18chrUnG392210	BaRT2v18chrUnG392210.1	Non_Coding	Short_ORF	-	-	chrUn:49557394-49558253	chrUn:49557592-49557753	MDATQDLKTTITTRCLQRDLVGKLENSTCVHGSAFTDVSLGNVSIVAINRGDT
BaRT2v18chrUnG392220	BaRT2v18chrUnG392220.1	Non_Coding	Short_ORF	-	-	chrUn:50220803-50221964	chrUn:50221449-50221658	MVGHRAHLSCTKGPLVSRTCVGLCYPFNFSMYCCVVGVRLMVGHRAHLSCTKGPLVSMTSGTCVGLCYL
BaRT2v18chrUnG392230	BaRT2v18chrUnG392230.1	Coding	-	-	-	chrUn:50269100-50269813	chrUn:50269453-50269100	MHDLVHDLARSVMDDEILLAGNIGGNRCHYALLNDCSKTLLESRRIRALRFMGSAIIRFDVDAFASSKSLRVLDLSECSIHTLPDSIGQLKQLRYLNAPRVQNEVIPDSITRLSKLLY
BaRT2v18chrUnG392240	BaRT2v18chrUnG392240.1	Coding	-	-	-	chrUn:50567291-50567790	chrUn:50567334-50567790	MDPACLLHGDVLANVLGRLMPRSLAACRSVCKAWCNLVDAHGLLRKDLLPLSLAGIFVVYGFVDDMHLPPAFLSRPSFVGKIQGNLGYLDDVRNSWSHMTGHCNGLLLLWGGVANPATRQWVSLPHPDRIGIKGFVQRDWLAFDPTVSPHFE
BaRT2v18chrUnG392250	BaRT2v18chrUnG392250.1	Non_Coding	Short_ORF	-	-	chrUn:50680498-50680942	chrUn:50680726-50680848	MCGETETRAVFGTLPQGLRNCLSFPPYIQPLGHRLDLGFV
BaRT2v18chrUnG392260	BaRT2v18chrUnG392260.1	Coding	-	-	-	chrUn:50917172-50917820	chrUn:50917717-50917343	MSSFGPVSAGRSPVVRRPTIGAVSYQSVGFVPSMDQEVLAYEYPTYGKWRVKYMLPHGGCRTGVLLWLDCACGVASYHGHVMCLLLSRQPRSRRWSRMLLTIKAHGPFGCLDPTQALRAENNRN
BaRT2v18chrUnG392270	BaRT2v18chrUnG392270.1	Non_Coding	Short_ORF	-	-	chrUn:51019725-51020813	chrUn:51020330-51020106	MSCADPKAPAGEEKKSSWPELVGKTIEDVREVILKDMPEADIEVLPTDSVVSADWRSNRVRILVDTVATTPHIG
BaRT2v18chrUnG392270	BaRT2v18chrUnG392270.2	Non_Coding	Short_ORF	-	-	chrUn:51019725-51020813	chrUn:51020330-51020106	MSCADPKAPAGEEKKSSWPELVGKTIEDVREVILKDMPEADIEVLPTDSVVSADWRSNRVRILVDTVATTPHIG
BaRT2v18chrUnG392280	BaRT2v18chrUnG392280.1	Non_Coding	Short_ORF	-	-	chrUn:51085806-51086932	chrUn:51086605-51086363	MYFCFFPRSNKSHHDESIYTLGLIKSSMDILCDTPQFLIFLMLFLVYQLFHIKTIHFAIIFTFEHMSYHVFTVKVFSTKH
BaRT2v18chrUnG392290	BaRT2v18chrUnG392290.1	Coding	-	-	-	chrUn:51119446-51120507	chrUn:51120376-51120071	MVPRAEELARYAIILVPPAARPPSGWHISGGDRWVCGRGTRCPPRRTVPALQRPVERTRPPRLGAPRVFFNDVLDAYWRQEIPDSAVRIGPPLLLTITTSK
BaRT2v18chrUnG392300	BaRT2v18chrUnG392300.1	Coding	-	-	-	chrUn:51370596-51371363	chrUn:51370721-51371026	MVPRAEELARYAIILVPPAARPPSGWHISGGDRWVCGRGTRCPPRRTVPALQRPVERTRPPRLGAPRVFFNDVLDAYWRQKIPDSAVRIGPPLLLTITTSK
BaRT2v18chrUnG392310	BaRT2v18chrUnG392310.1	Non_Coding	Short_ORF	-	-	chrUn:51402902-51403335	chrUn:51403309-51402932	MLQNVVWTSLYKCMEPMLSSWPISKLRDRALKNLMEHIHYEDDNTQYLCICTVNKALNMVCCWVEDPSSEAFKRHLARVPDFLWISEDGMKAQV
BaRT2v18chrUnG392320	BaRT2v18chrUnG392320.1	Coding	-	-	-	chrUn:51606022-51607109	chrUn:51606042-51607109	MEIDSSPTCGAAAGGRDVSQVMGSQQQVAQYLYARDVFQEHPQVVGAIEGVISWMWACPPIPIPSPQDWYFHMQHEEKMERGSLQRQRNTQRISIGVALAPVLMCDNARMLYVHDSSSTTCIPCPPDSDWNCLEWCRVERCPNLCSVFATPELKYRRNTFVHLHTFWASQLLKACYIWNWSIIAQGEQSFEHLVFLHLDCCPRLRYVLPLPERMYCYVLPSLETLEIVCCGDLKEIFPLDPKLQENQQIICFANLRRIHLYELPMLHHICGSRMFAPELETVKIRGCWSLRIVPAVRDHTSMRPKVDCEKEWWDNLEWLNWQREYYWADIKHDPSLYELSHSRYYKKADLPRGTVL
BaRT2v18chrUnG392330	BaRT2v18chrUnG392330.1	Coding	-	-	-	chrUn:51726489-51727328	chrUn:51727184-51726651	MAAAEGEKKITLKSSDGEEFIVDKTVAMESQTLRHMIEDDCADNAIPLPNVNSKILSKVIEYCNQHVQARPMPADSPVADAAANSSTSAPAAAPAPTVDMKSWDAEFIKVDQATLYDLILAANYLDIKGLLDLTCQTVADMIKGKTPEEIRKTFNIENDFTPEEEAEIRKENQWAFE
BaRT2v18chrUnG392340	BaRT2v18chrUnG392340.3	Non_Coding	Short_ORF	-	-	chrUn:51765739-51766864	chrUn:51766459-51766345	MFPVAKR
BaRT2v18chrUnG392340	BaRT2v18chrUnG392340.1	Non_Coding	Short_ORF	-	-	chrUn:51765739-51766864	chrUn:51766459-51766345	MFPVAKR
BaRT2v18chrUnG392340	BaRT2v18chrUnG392340.2	Non_Coding	Short_ORF	-	-	chrUn:51765739-51766864	chrUn:51766459-51766345	MFPVAKR
BaRT2v18chrUnG392340	BaRT2v18chrUnG392340.4	Non_Coding	Short_ORF	-	-	chrUn:51765739-51766864	chrUn:51766459-51766265	MVILIDQFYFYFYRQKKYCVLDIDNLNYFVTVSRGQEMKFDMGLCSNACARFCNDGEVIQSVEA
BaRT2v18chrUnG392340	BaRT2v18chrUnG392340.5	Non_Coding	Short_ORF	-	-	chrUn:51765739-51766864	chrUn:51766459-51766265	MVILIDQFYFYFYRQKKYCVLDIDNLNYFVTVSRGQEMKFDMGLCSNACARFCNDGEVIQSVEA
BaRT2v18chrUnG392340	BaRT2v18chrUnG392340.6	Non_Coding	Short_ORF	-	-	chrUn:51765739-51766864	chrUn:51766459-51766265	MVILIDQFYFYFYRQKKYCVLDIDNLNYFVTVSRGQEMKFDMGLCSNACARFCNDGEVIQSVEA
BaRT2v18chrUnG392350	BaRT2v18chrUnG392350.1	Coding	-	-	-	chrUn:51802681-51803617	chrUn:51802864-51803415	MEAKQVLASMGAQAVQAERRGRELYLRPTTNPAGRWTNPAGLWTNPAGRWTNPAGRREQRRASTAGIPPRRTTRPGEAERRGREAGGGVRAVGDGRTACHFEDGGDGRMATEGEGLRRQEVRRSPAGGVDEAAAAGGGTLGGCVGRVVFVEGTGGVEAGSGRARAVVTRNWWGCGKNSSGIRL
BaRT2v18chrUnG392360	BaRT2v18chrUnG392360.1	Non_Coding	Short_ORF	-	-	chrUn:51961481-51962364	chrUn:51961715-51961810	MTSPSLQKRAHALLQSPMSNFISWPRETVTK
BaRT2v18chrUnG392370	BaRT2v18chrUnG392370.1	Coding	-	-	-	chrUn:51977630-51978414	chrUn:51978400-51977878	MATLNLDMVIELMTTFPCLEKLYIQCQKSWKNNLWRRKYRCLITSTCFDIHLKTIVLDYYRGTKSDIDFVTFFVLNARVLERMELIVKRNDDMFVAIHRHRLQLENRASHDAHINFRLKDSDVCMSNIYNFCIQENILNL
BaRT2v18chrUnG392370	BaRT2v18chrUnG392370.2	Unproductive	PTC;NMD	ldORF	PTC;long_3UTR	chrUn:51977790-51978414	chrUn:51978400-51978278	MATLNLDMVIELMTTFPCLEKLYIQVMTVLPILHFLWLLY
BaRT2v18chrUnG392380	BaRT2v18chrUnG392380.1	Coding	-	-	-	chrUn:52192811-52193922	chrUn:52192946-52193922	MFVRGLPNLVELDLSGTAIKTLDFRTMVLEVPMLKRLFLLGCEHLRAIIWSAQHRFRLNFLCTDTRAGTSFPRPCIDQNKSFRLEVHAILADGRLARSLLRPLGEYAAKDVYLNIHVTSTVYSGQVTYKEKKIVMYEDQVSLPQLVQADRYSDVQSMVGDAPMQVFPKPPTNKLDRHIELDEGIHAFDRGMGDVMTRFAESLHVHDVSVIASLPTGYWDFLRQCRMERCPKLDEFFPIGSCGFLQLETIWAIDLRMARWVCNKTGSQVYNDGSFRNLRCLRLCSCPRLQFVLPVSFSSFPSLETLHIIHCGQLRHVFELHELWYL
BaRT2v18chrUnG392390	BaRT2v18chrUnG392390.1	Coding	-	-	-	chrUn:52195244-52196355	chrUn:52196220-52195244	MFVRGLPNLVELDLSGTAIKTLDFRTMVLEVPMLKRLFLLGCEHLRAIIWSAQHRFRLNFLCTDTRAGTSFPRPCIDQNKSFRLEVHAILADGRLARSLLRPLGEYAAKDVYLNIHVTSTVYSGQVTYKEKKIVMYEDQVSLPQLVQADQYSDVQSMVGDAPMQVFPKPPTNKLDRHIELDEGIHAFDRGMGDVMTRFAESLHVHDVSVIASLPTGYWDFLRQCRMERCPKLDEFFPIGSCGFLQLETIWAIDLRMARWVCNKTGSQVYNDGSFRNLRCLRLCSCPRLQFVLPVSFSSFPSLETLHIIHCGQLRHVFELHELWYL
BaRT2v18chrUnG392400	BaRT2v18chrUnG392400.1	Non_Coding	Short_ORF	-	-	chrUn:52269270-52270382	chrUn:52270146-52269901	MSCRAPLLPRLPRPAVPVQVTLPRRCLSQPPPLWPPQGLGSPSYLSLPASCLECNLQRHTRAIFILEVAITSYHICVYSKV
BaRT2v18chrUnG392410	BaRT2v18chrUnG392410.1	Coding	-	-	-	chrUn:52304419-52305530	chrUn:52304569-52305530	MSGDLVDLSPGQLHKLADLIHRQEVQKLQELEFNSYAEQQKYLRDANDARDKVYHILDSARDMIAQTEAEKDATKQDIGKDVYDYCTKAIGISLQFIRSYNTRLTYLDKLKTHSDDLIKQLKFLNLATQQKEAQRLALEAGMYKKATLENAKKFQHFAPNQFSKWLKENKIMFEDLVQENMSKLGFRG
BaRT2v18chrUnG392410	BaRT2v18chrUnG392410.2	Coding	-	-	-	chrUn:52304419-52305530	chrUn:52304569-52305285	MSGDLVDLSPGQLHKLADLIHRQEVQKLQELEFNSYAEQQKYLRDANDARDKVYHILDSARDMIAQTEAEKDATKQDIGKDVYDYCTKAIGISLQFIRSYNTRLTYLDKLKTHSDDLIKQLKFLNLATQQKEAQRLALEAGMYKKATLENAKKFQHFAPNQFSKWLKENKIMFEDLVQEYVPASSSLIYKCLNTIVFKMIAIICIIISINISHDGNLKPKLIKLDLQSVGLNHLVIQL
BaRT2v18chrUnG392420	BaRT2v18chrUnG392420.1	Non_Coding	Short_ORF	-	-	chrUn:52304442-52305526	chrUn:52304993-52304883	MPASRARRWASFCWVARLRNFSCLMRSSLWVLSLSR
BaRT2v18chrUnG392430	BaRT2v18chrUnG392430.1	Non_Coding	Short_ORF	-	-	chrUn:52372556-52373302	chrUn:52372760-52372665	MDLRPMSTLVCTNQLYSTIAVSMCKTSLNIH
BaRT2v18chrUnG392440	BaRT2v18chrUnG392440.1	Non_Coding	No_ORF	-	-	chrUn:52524988-52525444	-	-
BaRT2v18chrUnG392440	BaRT2v18chrUnG392440.2	Non_Coding	No_ORF	-	-	chrUn:52524988-52525444	-	-
BaRT2v18chrUnG392450	BaRT2v18chrUnG392450.1	Coding	-	-	-	chrUn:52696318-52697395	chrUn:52697020-52697395	MSGDLVDLSPGQLHKLADLIHRQEVQKLQELEFNSYAEQQKYLRDANDARDKVYHILDSARDMIAQTEAEKDATKQDIGKDVYDYCTKAIGISLQFIRSYNTRLTYLDKLKTHSDDLIKQLKFLN
BaRT2v18chrUnG392460	BaRT2v18chrUnG392460.1	Coding	-	-	-	chrUn:53041991-53042765	chrUn:53042711-53041991	MDPACLLHGDVLANVLGRLMPRSLAACRSVCKAWCNLVDAHGLLRKDLLPLSLAGIFVVYGFVDDMHLPPAFLSRPSFVGKIQGNLGYLDDVHDSWSHMTGHCNGLLLLWGGVANPATRQWVSLPLPDWIGIKGFVERDWLAFDPTVSPHFEVFSMQCVSRRYENQAELVPANPNSEWPPSPYIISAFSSETWRWEQRSFVREGTAPRSIDPKLLPLMKDVFSRDAVYWRGRLYVYNIFF
BaRT2v18chrUnG392470	BaRT2v18chrUnG392470.1	Non_Coding	Short_ORF	-	-	chrUn:53051534-53051871	chrUn:53051746-53051868	MCGETETRAVFGTLPQGLRNCLSFPPYIQPLGHRLDLGFV
BaRT2v18chrUnG392480	BaRT2v18chrUnG392480.1	Non_Coding	Short_ORF	-	-	chrUn:53082497-53083587	chrUn:53083036-53082746	MQEFHRIPISPVHSSFLVDLAWHPSTVCGFCATDLMLHSTFLCLGSLALATGSSMLLVALLPWIRRRRCRLPVLLLRQWWCLSLWPWWQRAWEHGM
BaRT2v18chrUnG392490	BaRT2v18chrUnG392490.1	Non_Coding	Short_ORF	-	-	chrUn:53132502-53133591	chrUn:53133052-53133342	MQEFHRIPISPVHSSFLVDLAWHPSTVCGFCATDLMLHSTFLCLGSLALATGSSMLLVALLPWIRRRRCRLPVLLLRQWWCLSLWPWWQRAWEHGM
BaRT2v18chrUnG392500	BaRT2v18chrUnG392500.1	Non_Coding	Short_ORF	-	-	chrUn:53257813-53258365	chrUn:53257996-53257820	MRLVAYIGQANRASARAMHGRFTRRRRPERPHHACVTPATIKFWGQLYSERQRRCNFV
BaRT2v18chrUnG392510	BaRT2v18chrUnG392510.1	Non_Coding	Short_ORF	-	-	chrUn:53313801-53314112	chrUn:53313962-53313801	MMLPKLDTFVVLMNEGPSMDKKDIRWSGMKHGKQGARAGENNGASLGDFRTLKP
BaRT2v18chrUnG392520	BaRT2v18chrUnG392520.1	Coding	-	-	-	chrUn:53578004-53578904	chrUn:53578383-53578904	MDNDAAVDACLLSSTLDKLKELEFYRRRWHNWQPMPVPALIFRFSPTLCVAKFGHFTLRDDALQGIHFPQLKKLVLHYVYLSDFSLNSMIARSPSLEFLLLIRCTRDRRLRINSFTLRTIAVDNHSPDPSIEELVIESAPHLQTLIHLDHNHDLHIAALSVPKLETLGCTNSTR
BaRT2v18chrUnG392530	BaRT2v18chrUnG392530.1	Non_Coding	Short_ORF	-	-	chrUn:53727931-53728330	chrUn:53728056-53728330	MSSFGPVSAGRSPVVRRPTIGAVSYQSVGFVPSMDQEVLAYEYPTYGKWRVKYMLTHGGRRTGVLLWLDCACGVASYHGHVMCLLLSRQPR
BaRT2v18chrUnG392540	BaRT2v18chrUnG392540.1	Non_Coding	Short_ORF	-	-	chrUn:53777759-53778490	chrUn:53778036-53777833	MAFLNCSLTGFVRIGSNYDQESVLHAFRDSGEMEKHS
BaRT2v18chrUnG392550	BaRT2v18chrUnG392550.1	Non_Coding	Short_ORF	-	-	chrUn:53984736-53985000	chrUn:53984882-53984787	MHCRITSSLLRSRWAKFIGILKFGINPCVRR
BaRT2v18chrUnG392560	BaRT2v18chrUnG392560.1	Coding	-	-	-	chrUn:53997973-53999041	chrUn:53998885-53997973	MIARSPSLEFLLIIRCTGARRLRINSFTLRTIAVDNHSPDPSIEELVIESAPHLQTLIHLDHNHDLHIAALSVPKLETLGCTNSTRCVLGSTDIRHHQGPCIRGLASAACKIKCLVLGMATLNLDMVIELMTTFPCLEKLYIQCQKSWKNNLWRRKYRCLITSTCFDIHLKTIVLDYYRGTKSDIDFVTFFVLNARVLERMELIVKRNDDMFVAIHRHRLQLENRASHD
BaRT2v18chrUnG392560	BaRT2v18chrUnG392560.2	Unproductive	PTC;NMD	uORF	PTC;long_3UTR;ouORF;uORF;inframe;not_inframe	chrUn:53997973-53999041	chrUn:53998885-53998544	MIARSPSLEFLLIIRCTGARRLRINSFTLRTIAVDNHSPDPSIEELVIESAPHLQTLIHLDHNHDLHIAALSVPKLETLGCTNSTRCVLGSTDIRHHQVADLLLHFFLLSSTF
BaRT2v18chrUnG392570	BaRT2v18chrUnG392570.1	Non_Coding	No_ORF	-	-	chrUn:54000312-54001379	-	-
BaRT2v18chrUnG392580	BaRT2v18chrUnG392580.1	Coding	-	-	-	chrUn:54034194-54035261	chrUn:54034804-54034430	MSSFGPVSAGRSPVVRRPTIGAVSYQSVGFVPSMDQEVLAYEYPTYGKWRVKYMLTHGGRRTGVLLWLDCACGVASYHGHVMCLLLSRQPCSRRWSRMLLTIKAHGPFGCLDPTQALCAENNRN
BaRT2v18chrUnG392590	BaRT2v18chrUnG392590.1	Coding	-	-	-	chrUn:54184665-54185217	chrUn:54185076-54184702	MSSFGPVSAGRSPVVRRPTIGAVSYQSVGFVPSMDQEVLAYEYPTYGKWRVKYMLPHGGRRTGVLLWLDCACGVASYHGHVMCMLLSRQPRSRRWSRMLLTIKAHGPFGCLDPTQALRAENNRN
BaRT2v18chrUnG392600	BaRT2v18chrUnG392600.1	Non_Coding	Short_ORF	-	-	chrUn:54185424-54185720	chrUn:54185575-54185424	MPNSDPSVERLFGLQKSTYRVRTRSGRCDLVPRCPVGPVYESCQILIRRP
BaRT2v18chrUnG392610	BaRT2v18chrUnG392610.1	Unproductive	Short_ORF	-	-	chrUn:54252159-54253004	chrUn:54252877-54252354	MATNKSIKSVVICVLILGLVLEQVQVEGKSCCKNTTGRNCYNACRLAGGSRPVCATACGCKIISGPTCPRDYPKLNLLPESGLPSVTTWTMFPVAKR
BaRT2v18chrUnG392610	BaRT2v18chrUnG392610.2	Coding	-	-	-	chrUn:54252159-54253076	chrUn:54252877-54252274	MATNKSIKSVVICVLILGLVLEQVQVEGKSCCKNTTGRNCYNACRLAGGSRPVCATACGCKIISGPTCPRDYPKLNLLPESGEPNATEYCTIGCRTSVCDNMDNVSRGQEMKFDMGLCSNACARFCNDGEVIQSVEA
BaRT2v18chrUnG392610	BaRT2v18chrUnG392610.3	Unproductive	PTC;NMD	-	PTC;ds_SJ	chrUn:54252159-54253004	chrUn:54252877-54252596	MATNKSIKSVVICVLILGLVLEQVQVEGKSCCKNTTGRNCYNACRLAGGSRPVCATACGCKIISGPTCPRDYPKLNLLPESGKEISFLFFPTC
BaRT2v18chrUnG392610	BaRT2v18chrUnG392610.4	Coding	-	-	-	chrUn:54252159-54253004	chrUn:54252877-54252452	MATNKSIKSVVICVLILGLVLEQVQVEGKSCCKNTTGRNCYNACRLAGGSRPVCATACGCKIISGPTCPRDYPKLNLLPESGEPNATEYCTIGCRTSVCDNMDNGNFN
BaRT2v18chrUnG392610	BaRT2v18chrUnG392610.5	Unproductive	PTC;NMD	-	PTC;long_3UTR	chrUn:54252159-54252982	chrUn:54252877-54252596	MATNKSIKSVVICVLILGLVLEQVQVEGKSCCKNTTGRNCYNACRLAGGSRPVCATACGCKIISGPTCPRDYPKLNLLPESGKEISFLFFPTC
BaRT2v18chrUnG392620	BaRT2v18chrUnG392620.1	Non_Coding	Short_ORF	-	-	chrUn:54346282-54347125	chrUn:54347010-54346747	MPNSDPSVERLFGLQKSTYRVRTRSGRCDLVPRCPVGPVYESCQILIRRPKGRSGCRKVRIVSHMVSLTGYRAALSLPVPCTCPVKF
BaRT2v18chrUnG392630	BaRT2v18chrUnG392630.1	Coding	-	-	-	chrUn:54373324-54374045	chrUn:54373631-54374045	MDHPLSYGFGLMAVGASILCSLVLFHALGAKDTRAKLPPGPWNLPIVGSLHHLVGTLPHRALLRLSRRYGQVMLLRLGEVPTVVISTPEAAMEVLKTKDLVFANRPGGPTRDLISCGGKGLVVTPYGEYWRQMRKVCI
BaRT2v18chrUnG392640	BaRT2v18chrUnG392640.1	Non_Coding	Short_ORF	-	-	chrUn:54373395-54374045	chrUn:54373783-54373586	MEAADDRKVPWTWRKLGSSVLGAKSVEENQRAQNARPHSHQAESVREWMIHVKSWCGTVKSLLNP
BaRT2v18chrUnG392650	BaRT2v18chrUnG392650.1	Non_Coding	Short_ORF	-	-	chrUn:54594066-54595120	chrUn:54594080-54594343	MPNSDPSVERLFGLQKSTYRVRTRSGRCDLVPRCPVGPVYESCQILIRRPKGRSGCRKVRIVSHMVSLTGYRAALSLPVPCTCPVKF
BaRT2v18chrUnG392660	BaRT2v18chrUnG392660.1	Non_Coding	Short_ORF	-	-	chrUn:54943690-54944735	chrUn:54944621-54944517	MIKGNLLALLLCGNGLIGRVVDVPGSSVSLGVYR
BaRT2v18chrUnG392670	BaRT2v18chrUnG392670.1	Non_Coding	Short_ORF	-	-	chrUn:55097008-55097630	chrUn:55097322-55097522	MLFIREVLLKLKHIVIHCSNRILEAATELRNMEDIVNLRKVRRQFQLISHSSTPFENSERTNITRS
BaRT2v18chrUnG392680	BaRT2v18chrUnG392680.1	Non_Coding	Short_ORF	-	-	chrUn:55113620-55114023	chrUn:55113823-55113933	MMTVILTLLTRLSSLQILMNNADLIFGMLNNIRTEE
BaRT2v18chrUnG392690	BaRT2v18chrUnG392690.1	Non_Coding	Short_ORF	-	-	chrUn:55129070-55129324	chrUn:55129230-55129324	MMLPKLDTFVVLMNEGPSMDKKDIRWSGMKH
BaRT2v18chrUnG392700	BaRT2v18chrUnG392700.1	Non_Coding	Short_ORF	-	-	chrUn:55375954-55376332	chrUn:55376241-55376332	MEHMSGRCVYVNIECISSFQIIDNTIFLSH
BaRT2v18chrUnG392710	BaRT2v18chrUnG392710.1	Non_Coding	No_ORF	-	-	chrUn:55387304-55387741	-	-
BaRT2v18chrUnG392720	BaRT2v18chrUnG392720.1	Coding	-	-	-	chrUn:55712446-55713015	chrUn:55712679-55713015	MHDLVHDLARSVMDDEILLAGNIGGNRCHYALLNDCSKTLLESRRIRALRFMGSAIIRFDVDAFASSKSLRVLDLSECSIHTLPDSIGQLKQLRYLNAPRVQNEVIPDSITR
BaRT2v18chrUnG392730	BaRT2v18chrUnG392730.1	Non_Coding	Short_ORF	-	-	chrUn:55821271-55822267	chrUn:55822156-55822019	MKDMALSGATLLTMCMVSKSFCFSMCWLKKHNPLITRLRSTRRQQ
BaRT2v18chrUnG392740	BaRT2v18chrUnG392740.1	Coding	-	-	-	chrUn:55855200-55856001	chrUn:55855698-55855288	MPTFLSSNATFLSSAATLLSSAANLLSSAAASWFLAIFLTSFASFLAFTIASIAFVSSSSPFLFFFSVLSFLHPSGRFGFEYETELGVGLLLPSSLDASSSSSSSFNSIVRLRLLLKCKSSKSSRFFHFSSSFNTS
BaRT2v18chrUnG392750	BaRT2v18chrUnG392750.1	Non_Coding	No_ORF	-	-	chrUn:55896026-55896239	-	-
BaRT2v18chrUnG392760	BaRT2v18chrUnG392760.1	Non_Coding	Short_ORF	-	-	chrUn:55905540-55906464	chrUn:55905822-55905540	MSSFGPVSAGRSPVVRRLTIGAVSYQSVGFVPSMDQEVLAYEYPTYGKWRVKYMLPHGGRRTGVLLWLDCACGVASYHGHVMCLLLSRQPRSRR
BaRT2v18chrUnG392770	BaRT2v18chrUnG392770.1	Coding	-	-	-	chrUn:56372988-56373704	chrUn:56373089-56373463	MSSFGPVSAGRSPVVRRLTIGAVSYQSVGFVPSMDQEVLAYEYPTYGKWRVKYMLPHGGRRTGVLLWLDCACGAASYHGHVMCLLLSRQPRSRRWSRMLLTIKAHGPFGCLDPTQALRAENNRN
BaRT2v18chrUnG392780	BaRT2v18chrUnG392780.1	Non_Coding	Short_ORF	-	-	chrUn:56372995-56373704	chrUn:56373328-56373167	MPVIRGSATSAIQPQQNARTTSAVWQHIFHAPLPVCRVLICKHFLIHRWYKAN
BaRT2v18chrUnG392790	BaRT2v18chrUnG392790.1	Coding	-	-	-	chrUn:56647765-56648770	chrUn:56648761-56647958	MGISVEEGEWAIVGGTGQFAMANGVIHKKLHEQRSDGNIIELTIHGFCPVLKSESLLTKLGPWGGNGGGDKDILEAVPRRLESITVSSGSIVDSIKFSYVDQTGQKHNAGPWGGSGGNQNTFVLGASEFMKEVSGTFGIYDKDRHNIITSLKFITNVKTYGPFGEAKGTPFTIPAQKNSSIVGFFGRSGIYLDALGVYVRPL
BaRT2v18chrUnG392790	BaRT2v18chrUnG392790.2	Unproductive	PTC;NMD	ldORF	PTC;ds_SJ;long_3UTR	chrUn:56647765-56648770	chrUn:56648761-56648591	MGISVEEGEWAIVGGTGQFAMANGVIHKKLHEQRSDGNIIELTIHGFCPVLKSEVS
BaRT2v18chrUnG392790	BaRT2v18chrUnG392790.3	Unproductive	PTC;NMD	-	PTC;long_3UTR	chrUn:56647765-56648770	chrUn:56648761-56648233	MGISVEEGEWAIVGGTGQFAMANGVIHKKLHEQRSDGNIIELTIHGFCPVLKSESLLTKLGPWGGNGGGDKDILEAVPRRLESITVSSGSIVDSIKFSYVDQTGQKHNAGPWGGSGGNQNTVNGPRRNIYGIFTLAYISN
BaRT2v18chrUnG392790	BaRT2v18chrUnG392790.4	Unproductive	PTC;NMD	ldORF	PTC;long_3UTR	chrUn:56647765-56648770	chrUn:56648761-56648591	MGISVEEGEWAIVGGTGQFAMANGVIHKKLHEQRSDGNIIELTIHGFCPVLKSEVS
BaRT2v18chrUnG392800	BaRT2v18chrUnG392800.1	Non_Coding	No_ORF	-	-	chrUn:56652659-56653194	-	-
BaRT2v18chrUnG392810	BaRT2v18chrUnG392810.1	Coding	-	-	-	chrUn:56664355-56665360	chrUn:56664849-56665223	MSSFGPVSAGRSPVVRRLTIGAVSYQAVGFVPSMDQEVLAYEYPTYGKWRVKYMLPHGGRRTGVLLWLDCACGVASYHGHVMCLLLSRQPRSRRWSRMLLTIKAHGPFGCLDPTQALRAENNRN
BaRT2v18chrUnG392820	BaRT2v18chrUnG392820.1	Coding	-	-	-	chrUn:56865142-56866139	chrUn:56865747-56866121	MSSFGPVSAGRSPVVRRLTIGAVSYQSVGFVPSMDQEVLAYEYSTYGKWRVKYMLPHGGRRTGVLLWLDCACGVASYHGHVMCLLLSRQPRSRRWSRMLLTIKAHGPFGCLDPTQALRAENNRN

### Sheet: Supplementary Table 17
BaRTv2: A highly resolved barley reference transcriptome for accurate transcript-specific RNA-seq quantification
Supplementary Table 17 - BaRTv2.18 annotation
BaRTv2 transcript	BaRTv2 gene	Chromosome	Start	End	Strand	Sources	End support	Five prime UTR start	Five prime UTR end	CDS start	CDS end	Three prime UTR start	Three prime UTR end	Start codon start	Start codon stop	Stop codon start	Stop codon end	Pannzer annotation	Pannzer PPV	GO IDs	GO terms	Coding potentiality	Features	Alternative ORF	NMD features	Coding sequence
BaRT2v18chr1HG000020.1	BaRT2v18chr1HG000020	chr1H	72060	73355	+	Illumina	Illumina	72060	72209	72210	72570	72571	73355	72210	72212	72568	72570					Unproductive	PTC;NMD	uORF;ldORF	PTC;long_3UTR;ouORF;uORF;inframe;not_inframe
BaRT2v18chr1HG000020.2	BaRT2v18chr1HG000020	chr1H	72210	73223	+	HC Iso-Seq	Enriched TSS and TES			72210	73054	73055	73223	72210	72212	73052	73054	50S ribosomal protein L28, chloroplastic	0.415498	GO:0003735;GO:0005840;GO:0006412;GO:0005198;GO:0043043;GO:0009570;GO:0009532;GO:0006518;GO:0003729;GO:0009941;GO:0043604;GO:0003723;GO:0005762;GO:0043603;GO:0003676;GO:0000315;GO:0010467;GO:1901363;GO:0009526;GO:0034645;GO:0097159;GO:0043232;GO:0009059;GO:0005488;GO:0043228;GO:0044267;GO:0005761;GO:0044271;GO:0000313;GO:1901566;GO:0005759;GO:0019538;GO:0098798;GO:0044260;GO:0043229;GO:0044249;GO:0043226;GO:1901576;GO:0015934;GO:0009058;GO:0009507;GO:0034641;GO:0009536;GO:1901564;GO:0044391;GO:0043170;GO:0070013;GO:0006807;GO:0043233;GO:0044238;GO:0031974;GO:0044237;GO:1990904;GO:0071704;GO:0031967;GO:0008152;GO:0043231;GO:0009987;GO:0043227;GO:0005622;GO:0031975;GO:0005739;GO:0005737;GO:0032991;GO:0005783;GO:0012505;GO:0110165;GO:0016021;GO:0031224;GO:0016020	structural constituent of ribosome;ribosome;translation;structural molecule activity;peptide biosynthetic process;chloroplast stroma;plastid stroma;peptide metabolic process;mRNA binding;chloroplast envelope;amide biosynthetic process;RNA binding;mitochondrial large ribosomal subunit;cellular amide metabolic process;nucleic acid binding;organellar large ribosomal subunit;gene expression;heterocyclic compound binding;plastid envelope;cellular macromolecule biosynthetic process;organic cyclic compound binding;intracellular non-membrane-bounded organelle;macromolecule biosynthetic process;binding;non-membrane-bounded organelle;cellular protein metabolic process;mitochondrial ribosome;cellular nitrogen compound biosynthetic process;organellar ribosome;organonitrogen compound biosynthetic process;mitochondrial matrix;protein metabolic process;mitochondrial protein-containing complex;cellular macromolecule metabolic process;intracellular organelle;cellular biosynthetic process;organelle;organic substance biosynthetic process;large ribosomal subunit;biosynthetic process;chloroplast;cellular nitrogen compound metabolic process;plastid;organonitrogen compound metabolic process;ribosomal subunit;macromolecule metabolic process;intracellular organelle lumen;nitrogen compound metabolic process;organelle lumen;primary metabolic process;membrane-enclosed lumen;cellular metabolic process;ribonucleoprotein complex;organic substance metabolic process;organelle envelope;metabolic process;intracellular membrane-bounded organelle;cellular process;membrane-bounded organelle;intracellular anatomical structure;envelope;mitochondrion;cytoplasm;protein-containing complex;endoplasmic reticulum;endomembrane system;cellular anatomical entity;integral component of membrane;intrinsic component of membrane;membrane	Coding	-	-	-	MASMMCSYSYSYSMPAAARAPVLRSNANAASLGFATSQLAGLSLGLTSTAVSIPTNTKNAIVARRICPFLEKKTNRANKVSFSNHKTKKQQFVNLQYKKLWWEAGKRYVKLRLSTKALKTIEKHGLDAVAKKAGIDLNKK
BaRT2v18chr1HG000030.1	BaRT2v18chr1HG000030	chr1H	72100	73281	-	Illumina	Illumina	73103	73281	72818	73102	72100	72817	73100	73102	72818	72820					Non_Coding	Short_ORF	-	-
BaRT2v18chr1HG000040.1	BaRT2v18chr1HG000040	chr1H	102316	103908	+	HC Iso-Seq	Enriched TSS and TES	102316	102455	102456	103475	103476	103908	102456	102458	103473	103475			GO:0003676;GO:1901363;GO:0097159;GO:0005488;GO:0003676;GO:1901363;GO:0097159;GO:0005488	nucleic acid binding;heterocyclic compound binding;organic cyclic compound binding;binding;nucleic acid binding;heterocyclic compound binding;organic cyclic compound binding;binding	Coding	AS_3UTR	-	-	MDTPPAEDKAKRARKRSRYLDHHYQTPTLLDALHGGGGHHTPPPPPPPPPTDLLAALHQAAACPYDLPGGVDAGALLAFFALHRDSVTASASASAPALHKAKAKAKDTTTSISSSSSSSSSSPRPNPCRAMALAPTHGSAANAHAMEQPAGPANAPPLPPAVGGAAGHSKRAPKNKKPTANSSPKQAQHSGKPVALILHFAADHQPLPTKEQLHSTFRGFGPLIEPNTEVTKKRARVVFQGSAAAEAAYGCVHTLGLGAALAAARLQYLRPPPPAPKIPLTDVRNNLEKMIASLTGPSLLGKGSAWSLAGEMQHLLFKVDRALGAAGAGPSTSAAAHHH
BaRT2v18chr1HG000040.2	BaRT2v18chr1HG000040	chr1H	102316	103908	+	HC Iso-Seq	Enriched TSS and TES	102316	102455	102456	103475	103476	103908	102456	102458	103473	103475			GO:0003676;GO:1901363;GO:0097159;GO:0005488	nucleic acid binding;heterocyclic compound binding;organic cyclic compound binding;binding	Coding	AS_3UTR	-	-	MDTPPAEDKAKRARKRSRYLDHHYQTPTLLDALHGGGGHHTPPPPPPPPPTDLLAALHQAAACPYDLPGGVDAGALLAFFALHRDSVTASASASAPALHKAKAKAKDTTTSISSSSSSSSSSPRPNPCRAMALAPTHGSAANAHAMEQPAGPANAPPLPPAVGGAAGHSKRAPKNKKPTANSSPKQAQHSGKPVALILHFAADHQPLPTKEQLHSTFRGFGPLIEPNTEVTKKRARVVFQGSAAAEAAYGCVHTLGLGAALAAARLQYLRPPPPAPKIPLTDVRNNLEKMIASLTGPSLLGKGSAWSLAGEMQHLLFKVDRALGAAGAGPSTSAAAHHH
BaRT2v18chr1HG000050.1	BaRT2v18chr1HG000050	chr1H	102332	108059	-	Illumina	Illumina	107811	108059	104616	107810	102332	104615	107808	107810	104616	104618	Peroxin-14	0.686892	GO:0016560;GO:0005778;GO:0005102;GO:0016558;GO:0031903;GO:0005515;GO:0015919;GO:0005777;GO:0005488;GO:0006625;GO:0042579;GO:0072662;GO:0098588;GO:0072663;GO:0031090;GO:0043574;GO:0043231;GO:0044743;GO:0043227;GO:0007031;GO:0043229;GO:0017038;GO:0043226;GO:0065002;GO:0005737;GO:0072594;GO:1990429;GO:0033365;GO:1990415;GO:0006605;GO:0005622;GO:0071806;GO:0016021;GO:0006886;GO:0031224;GO:0046907;GO:0016020;GO:0034613;GO:1990351;GO:0070727;GO:0032991;GO:0051649;GO:0110165;GO:0051641;GO:0098656;GO:0015031;GO:0045184;GO:0008104;GO:0015833;GO:0042886;GO:0033036;GO:0006996;GO:0071705;GO:0071702;GO:0006820;GO:0016043;GO:0034220;GO:0071840;GO:0006811;GO:0055085;GO:0006810;GO:0051234;GO:0051179;GO:0009987;GO:0016560;GO:0005778;GO:0005102;GO:0016558;GO:0031903;GO:0005515;GO:0015919;GO:0005777;GO:0005488;GO:0006625;GO:0042579;GO:0072662;GO:0098588;GO:0072663;GO:0031090;GO:0043574;GO:0043231;GO:0044743;GO:0043227;GO:0007031;GO:0043229;GO:0017038;GO:0043226;GO:0065002;GO:0005737;GO:0072594;GO:1990429;GO:0033365;GO:1990415;GO:0006605;GO:0005622;GO:0071806;GO:0016021;GO:0006886;GO:0031224;GO:0046907;GO:0016020;GO:0034613;GO:1990351;GO:0070727;GO:0032991;GO:0051649;GO:0110165;GO:0051641;GO:0098656;GO:0015031;GO:0045184;GO:0008104;GO:0015833;GO:0042886;GO:0033036;GO:0006996;GO:0071705;GO:0071702;GO:0006820;GO:0016043;GO:0034220;GO:0071840;GO:0006811;GO:0055085;GO:0006810;GO:0051234;GO:0051179;GO:0009987;GO:0016560;GO:0005778;GO:0005102;GO:0016558;GO:0031903;GO:0005515;GO:0015919;GO:0005777;GO:0005488;GO:0006625;GO:0042579;GO:0072662;GO:0098588;GO:0072663;GO:0031090;GO:0043574;GO:0043231;GO:0044743;GO:0043227;GO:0007031;GO:0043229;GO:0017038;GO:0043226;GO:0065002;GO:0005737;GO:0072594;GO:1990429;GO:0033365;GO:1990415;GO:0006605;GO:0005622;GO:0071806;GO:0016021;GO:0006886;GO:0031224;GO:0046907;GO:0016020;GO:0034613;GO:1990351;GO:0070727;GO:0032991;GO:0051649;GO:0110165;GO:0051641;GO:0098656;GO:0015031;GO:0045184;GO:0008104;GO:0015833;GO:0042886;GO:0033036;GO:0006996;GO:0071705;GO:0071702;GO:0006820;GO:0016043;GO:0034220;GO:0071840;GO:0006811;GO:0055085;GO:0006810;GO:0051234;GO:0051179;GO:0009987;GO:0016560;GO:0005778;GO:0005102;GO:0016558;GO:0031903;GO:0005515;GO:0015919;GO:0005777;GO:0005488;GO:0006625;GO:0042579;GO:0072662;GO:0098588;GO:0072663;GO:0031090;GO:0043574;GO:0043231;GO:0044743;GO:0043227;GO:0007031;GO:0043229;GO:0017038;GO:0043226;GO:0065002;GO:0005737;GO:0072594;GO:1990429;GO:0033365;GO:1990415;GO:0006605;GO:0005622;GO:0071806;GO:0016021;GO:0006886;GO:0031224;GO:0046907;GO:0016020;GO:0034613;GO:1990351;GO:0070727;GO:0032991;GO:0051649;GO:0110165;GO:0051641;GO:0098656;GO:0015031;GO:0045184;GO:0008104;GO:0015833;GO:0042886;GO:0033036;GO:0006996;GO:0071705;GO:0071702;GO:0006820;GO:0016043;GO:0034220;GO:0071840;GO:0006811;GO:0055085;GO:0006810;GO:0051234;GO:0051179;GO:0009987;GO:0016560;GO:0005778;GO:0005102;GO:0016558;GO:0031903;GO:0005515;GO:0015919;GO:0005777;GO:0005488;GO:0006625;GO:0042579;GO:0072662;GO:0098588;GO:0072663;GO:0031090;GO:0043574;GO:0043231;GO:0044743;GO:0043227;GO:0007031;GO:0043229;GO:0017038;GO:0043226;GO:0065002;GO:0005737;GO:0072594;GO:1990429;GO:0033365;GO:1990415;GO:0006605;GO:0005622;GO:0071806;GO:0016021;GO:0006886;GO:0031224;GO:0046907;GO:0016020;GO:0034613;GO:1990351;GO:0070727;GO:0032991;GO:0051649;GO:0110165;GO:0051641;GO:0098656;GO:0015031;GO:0045184;GO:0008104;GO:0015833;GO:0042886;GO:0033036;GO:0006996;GO:0071705;GO:0071702;GO:0006820;GO:0016043;GO:0034220;GO:0071840;GO:0006811;GO:0055085;GO:0006810;GO:0051234;GO:0051179;GO:0009987;GO:0016560;GO:0005778;GO:0005102;GO:0016558;GO:0031903;GO:0005515;GO:0015919;GO:0005777;GO:0005488;GO:0006625;GO:0042579;GO:0072662;GO:0098588;GO:0072663;GO:0031090;GO:0043574;GO:0043231;GO:0044743;GO:0043227;GO:0007031;GO:0043229;GO:0017038;GO:0043226;GO:0065002;GO:0005737;GO:0072594;GO:1990429;GO:0033365;GO:1990415;GO:0006605;GO:0005622;GO:0071806;GO:0016021;GO:0006886;GO:0031224;GO:0046907;GO:0016020;GO:0034613;GO:1990351;GO:0070727;GO:0032991;GO:0051649;GO:0110165;GO:0051641;GO:0098656;GO:0015031;GO:0045184;GO:0008104;GO:0015833;GO:0042886;GO:0033036;GO:0006996;GO:0071705;GO:0071702;GO:0006820;GO:0016043;GO:0034220;GO:0071840;GO:0006811;GO:0055085;GO:0006810;GO:0051234;GO:0051179;GO:0009987;GO:0016560;GO:0005778;GO:0005102;GO:0016558;GO:0031903;GO:0005515;GO:0015919;GO:0005777;GO:0005488;GO:0006625;GO:0042579;GO:0072662;GO:0098588;GO:0072663;GO:0031090;GO:0043574;GO:0043231;GO:0044743;GO:0043227;GO:0007031;GO:0043229;GO:0017038;GO:0043226;GO:0065002;GO:0005737;GO:0072594;GO:1990429;GO:0033365;GO:1990415;GO:0006605;GO:0005622;GO:0071806;GO:0016021;GO:0006886;GO:0031224;GO:0046907;GO:0016020;GO:0034613;GO:1990351;GO:0070727;GO:0032991;GO:0051649;GO:0110165;GO:0051641;GO:0098656;GO:0015031;GO:0045184;GO:0008104;GO:0015833;GO:0042886;GO:0033036;GO:0006996;GO:0071705;GO:0071702;GO:0006820;GO:0016043;GO:0034220;GO:0071840;GO:0006811;GO:0055085;GO:0006810;GO:0051234;GO:0051179;GO:0009987;GO:0016560;GO:0005778;GO:0005102;GO:0016558;GO:0031903;GO:0005515;GO:0015919;GO:0005777;GO:0005488;GO:0006625;GO:0042579;GO:0072662;GO:0098588;GO:0072663;GO:0031090;GO:0043574;GO:0043231;GO:0044743;GO:0043227;GO:0007031;GO:0043229;GO:0017038;GO:0043226;GO:0065002;GO:0005737;GO:0072594;GO:1990429;GO:0033365;GO:1990415;GO:0006605;GO:0005622;GO:0071806;GO:0016021;GO:0006886;GO:0031224;GO:0046907;GO:0016020;GO:0034613;GO:1990351;GO:0070727;GO:0032991;GO:0051649;GO:0110165;GO:0051641;GO:0098656;GO:0015031;GO:0045184;GO:0008104;GO:0015833;GO:0042886;GO:0033036;GO:0006996;GO:0071705;GO:0071702;GO:0006820;GO:0016043;GO:0034220;GO:0071840;GO:0006811;GO:0055085;GO:0006810;GO:0051234;GO:0051179;GO:0009987;GO:0016560;GO:0005778;GO:0016558;GO:0031903;GO:0015919;GO:0005777;GO:0006625;GO:0042579;GO:0072662;GO:0098588;GO:0072663;GO:0031090;GO:0043574;GO:0043231;GO:0044743;GO:0043227;GO:0007031;GO:0043229;GO:0017038;GO:0043226;GO:0065002;GO:0005737;GO:0072594;GO:0005622;GO:0033365;GO:0016020;GO:0006605;GO:0110165;GO:0071806;GO:0006886;GO:0046907;GO:0034613;GO:0070727;GO:0051649;GO:0051641;GO:0098656;GO:0015031;GO:0045184;GO:0008104;GO:0015833;GO:0042886;GO:0033036;GO:0006996;GO:0071705;GO:0071702;GO:0006820;GO:0016043;GO:0034220;GO:0071840;GO:0006811;GO:0055085;GO:0006810;GO:0051234;GO:0051179;GO:0009987;GO:0016560;GO:0005778;GO:0005102;GO:0016558;GO:0031903;GO:0005515;GO:0015919;GO:0005777;GO:0005488;GO:0006625;GO:0042579;GO:0072662;GO:0098588;GO:0072663;GO:0031090;GO:0043574;GO:0043231;GO:0044743;GO:0043227;GO:0007031;GO:0043229;GO:0017038;GO:0043226;GO:0065002;GO:0005737;GO:0072594;GO:1990429;GO:0033365;GO:1990415;GO:0006605;GO:0005622;GO:0071806;GO:0016021;GO:0006886;GO:0031224;GO:0046907;GO:0016020;GO:0034613;GO:1990351;GO:0070727;GO:0032991;GO:0051649;GO:0110165;GO:0051641;GO:0098656;GO:0015031;GO:0045184;GO:0008104;GO:0015833;GO:0042886;GO:0033036;GO:0006996;GO:0071705;GO:0071702;GO:0006820;GO:0016043;GO:0034220;GO:0071840;GO:0006811;GO:0055085;GO:0006810;GO:0051234;GO:0051179;GO:0009987	protein import into peroxisome matrix, docking;peroxisomal membrane;signaling receptor binding;protein import into peroxisome matrix;microbody membrane;protein binding;peroxisomal membrane transport;peroxisome;binding;protein targeting to peroxisome;microbody;protein localization to peroxisome;bounding membrane of organelle;establishment of protein localization to peroxisome;organelle membrane;peroxisomal transport;intracellular membrane-bounded organelle;protein transmembrane import into intracellular organelle;membrane-bounded organelle;peroxisome organization;intracellular organelle;protein import;organelle;intracellular protein transmembrane transport;cytoplasm;establishment of protein localization to organelle;peroxisomal importomer complex;protein localization to organelle;Pex17p-Pex14p docking complex;protein targeting;intracellular anatomical structure;protein transmembrane transport;integral component of membrane;intracellular protein transport;intrinsic component of membrane;intracellular transport;membrane;cellular protein localization;transporter complex;cellular macromolecule localization;protein-containing complex;establishment of localization in cell;cellular anatomical entity;cellular localization;anion transmembrane transport;protein transport;establishment of protein localization;protein localization;peptide transport;amide transport;macromolecule localization;organelle organization;nitrogen compound transport;organic substance transport;anion transport;cellular component organization;ion transmembrane transport;cellular component organization or biogenesis;ion transport;transmembrane transport;transport;establishment of localization;localization;cellular process;protein import into peroxisome matrix, docking;peroxisomal membrane;signaling receptor binding;protein import into peroxisome matrix;microbody membrane;protein binding;peroxisomal membrane transport;peroxisome;binding;protein targeting to peroxisome;microbody;protein localization to peroxisome;bounding membrane of organelle;establishment of protein localization to peroxisome;organelle membrane;peroxisomal transport;intracellular membrane-bounded organelle;protein transmembrane import into intracellular organelle;membrane-bounded organelle;peroxisome organization;intracellular organelle;protein import;organelle;intracellular protein transmembrane transport;cytoplasm;establishment of protein localization to organelle;peroxisomal importomer complex;protein localization to organelle;Pex17p-Pex14p docking complex;protein targeting;intracellular anatomical structure;protein transmembrane transport;integral component of membrane;intracellular protein transport;intrinsic component of membrane;intracellular transport;membrane;cellular protein localization;transporter complex;cellular macromolecule localization;protein-containing complex;establishment of localization in cell;cellular anatomical entity;cellular localization;anion transmembrane transport;protein transport;establishment of protein localization;protein localization;peptide transport;amide transport;macromolecule localization;organelle organization;nitrogen compound transport;organic substance transport;anion transport;cellular component organization;ion transmembrane transport;cellular component organization or biogenesis;ion transport;transmembrane transport;transport;establishment of localization;localization;cellular process;protein import into peroxisome matrix, docking;peroxisomal membrane;signaling receptor binding;protein import into peroxisome matrix;microbody membrane;protein binding;peroxisomal membrane transport;peroxisome;binding;protein targeting to peroxisome;microbody;protein localization to peroxisome;bounding membrane of organelle;establishment of protein localization to peroxisome;organelle membrane;peroxisomal transport;intracellular membrane-bounded organelle;protein transmembrane import into intracellular organelle;membrane-bounded organelle;peroxisome organization;intracellular organelle;protein import;organelle;intracellular protein transmembrane transport;cytoplasm;establishment of protein localization to organelle;peroxisomal importomer complex;protein localization to organelle;Pex17p-Pex14p docking complex;protein targeting;intracellular anatomical structure;protein transmembrane transport;integral component of membrane;intracellular protein transport;intrinsic component of membrane;intracellular transport;membrane;cellular protein localization;transporter complex;cellular macromolecule localization;protein-containing complex;establishment of localization in cell;cellular anatomical entity;cellular localization;anion transmembrane transport;protein transport;establishment of protein localization;protein localization;peptide transport;amide transport;macromolecule localization;organelle organization;nitrogen compound transport;organic substance transport;anion transport;cellular component organization;ion transmembrane transport;cellular component organization or biogenesis;ion transport;transmembrane transport;transport;establishment of localization;localization;cellular process;protein import into peroxisome matrix, docking;peroxisomal membrane;signaling receptor binding;protein import into peroxisome matrix;microbody membrane;protein binding;peroxisomal membrane transport;peroxisome;binding;protein targeting to peroxisome;microbody;protein localization to peroxisome;bounding membrane of organelle;establishment of protein localization to peroxisome;organelle membrane;peroxisomal transport;intracellular membrane-bounded organelle;protein transmembrane import into intracellular organelle;membrane-bounded organelle;peroxisome organization;intracellular organelle;protein import;organelle;intracellular protein transmembrane transport;cytoplasm;establishment of protein localization to organelle;peroxisomal importomer complex;protein localization to organelle;Pex17p-Pex14p docking complex;protein targeting;intracellular anatomical structure;protein transmembrane transport;integral component of membrane;intracellular protein transport;intrinsic component of membrane;intracellular transport;membrane;cellular protein localization;transporter complex;cellular macromolecule localization;protein-containing complex;establishment of localization in cell;cellular anatomical entity;cellular localization;anion transmembrane transport;protein transport;establishment of protein localization;protein localization;peptide transport;amide transport;macromolecule localization;organelle organization;nitrogen compound transport;organic substance transport;anion transport;cellular component organization;ion transmembrane transport;cellular component organization or biogenesis;ion transport;transmembrane transport;transport;establishment of localization;localization;cellular process;protein import into peroxisome matrix, docking;peroxisomal membrane;signaling receptor binding;protein import into peroxisome matrix;microbody membrane;protein binding;peroxisomal membrane transport;peroxisome;binding;protein targeting to peroxisome;microbody;protein localization to peroxisome;bounding membrane of organelle;establishment of protein localization to peroxisome;organelle membrane;peroxisomal transport;intracellular membrane-bounded organelle;protein transmembrane import into intracellular organelle;membrane-bounded organelle;peroxisome organization;intracellular organelle;protein import;organelle;intracellular protein transmembrane transport;cytoplasm;establishment of protein localization to organelle;peroxisomal importomer complex;protein localization to organelle;Pex17p-Pex14p docking complex;protein targeting;intracellular anatomical structure;protein transmembrane transport;integral component of membrane;intracellular protein transport;intrinsic component of membrane;intracellular transport;membrane;cellular protein localization;transporter complex;cellular macromolecule localization;protein-containing complex;establishment of localization in cell;cellular anatomical entity;cellular localization;anion transmembrane transport;protein transport;establishment of protein localization;protein localization;peptide transport;amide transport;macromolecule localization;organelle organization;nitrogen compound transport;organic substance transport;anion transport;cellular component organization;ion transmembrane transport;cellular component organization or biogenesis;ion transport;transmembrane transport;transport;establishment of localization;localization;cellular process;protein import into peroxisome matrix, docking;peroxisomal membrane;signaling receptor binding;protein import into peroxisome matrix;microbody membrane;protein binding;peroxisomal membrane transport;peroxisome;binding;protein targeting to peroxisome;microbody;protein localization to peroxisome;bounding membrane of organelle;establishment of protein localization to peroxisome;organelle membrane;peroxisomal transport;intracellular membrane-bounded organelle;protein transmembrane import into intracellular organelle;membrane-bounded organelle;peroxisome organization;intracellular organelle;protein import;organelle;intracellular protein transmembrane transport;cytoplasm;establishment of protein localization to organelle;peroxisomal importomer complex;protein localization to organelle;Pex17p-Pex14p docking complex;protein targeting;intracellular anatomical structure;protein transmembrane transport;integral component of membrane;intracellular protein transport;intrinsic component of membrane;intracellular transport;membrane;cellular protein localization;transporter complex;cellular macromolecule localization;protein-containing complex;establishment of localization in cell;cellular anatomical entity;cellular localization;anion transmembrane transport;protein transport;establishment of protein localization;protein localization;peptide transport;amide transport;macromolecule localization;organelle organization;nitrogen compound transport;organic substance transport;anion transport;cellular component organization;ion transmembrane transport;cellular component organization or biogenesis;ion transport;transmembrane transport;transport;establishment of localization;localization;cellular process;protein import into peroxisome matrix, docking;peroxisomal membrane;signaling receptor binding;protein import into peroxisome matrix;microbody membrane;protein binding;peroxisomal membrane transport;peroxisome;binding;protein targeting to peroxisome;microbody;protein localization to peroxisome;bounding membrane of organelle;establishment of protein localization to peroxisome;organelle membrane;peroxisomal transport;intracellular membrane-bounded organelle;protein transmembrane import into intracellular organelle;membrane-bounded organelle;peroxisome organization;intracellular organelle;protein import;organelle;intracellular protein transmembrane transport;cytoplasm;establishment of protein localization to organelle;peroxisomal importomer complex;protein localization to organelle;Pex17p-Pex14p docking complex;protein targeting;intracellular anatomical structure;protein transmembrane transport;integral component of membrane;intracellular protein transport;intrinsic component of membrane;intracellular transport;membrane;cellular protein localization;transporter complex;cellular macromolecule localization;protein-containing complex;establishment of localization in cell;cellular anatomical entity;cellular localization;anion transmembrane transport;protein transport;establishment of protein localization;protein localization;peptide transport;amide transport;macromolecule localization;organelle organization;nitrogen compound transport;organic substance transport;anion transport;cellular component organization;ion transmembrane transport;cellular component organization or biogenesis;ion transport;transmembrane transport;transport;establishment of localization;localization;cellular process;protein import into peroxisome matrix, docking;peroxisomal membrane;signaling receptor binding;protein import into peroxisome matrix;microbody membrane;protein binding;peroxisomal membrane transport;peroxisome;binding;protein targeting to peroxisome;microbody;protein localization to peroxisome;bounding membrane of organelle;establishment of protein localization to peroxisome;organelle membrane;peroxisomal transport;intracellular membrane-bounded organelle;protein transmembrane import into intracellular organelle;membrane-bounded organelle;peroxisome organization;intracellular organelle;protein import;organelle;intracellular protein transmembrane transport;cytoplasm;establishment of protein localization to organelle;peroxisomal importomer complex;protein localization to organelle;Pex17p-Pex14p docking complex;protein targeting;intracellular anatomical structure;protein transmembrane transport;integral component of membrane;intracellular protein transport;intrinsic component of membrane;intracellular transport;membrane;cellular protein localization;transporter complex;cellular macromolecule localization;protein-containing complex;establishment of localization in cell;cellular anatomical entity;cellular localization;anion transmembrane transport;protein transport;establishment of protein localization;protein localization;peptide transport;amide transport;macromolecule localization;organelle organization;nitrogen compound transport;organic substance transport;anion transport;cellular component organization;ion transmembrane transport;cellular component organization or biogenesis;ion transport;transmembrane transport;transport;establishment of localization;localization;cellular process;protein import into peroxisome matrix, docking;peroxisomal membrane;protein import into peroxisome matrix;microbody membrane;peroxisomal membrane transport;peroxisome;protein targeting to peroxisome;microbody;protein localization to peroxisome;bounding membrane of organelle;establishment of protein localization to peroxisome;organelle membrane;peroxisomal transport;intracellular membrane-bounded organelle;protein transmembrane import into intracellular organelle;membrane-bounded organelle;peroxisome organization;intracellular organelle;protein import;organelle;intracellular protein transmembrane transport;cytoplasm;establishment of protein localization to organelle;intracellular anatomical structure;protein localization to organelle;membrane;protein targeting;cellular anatomical entity;protein transmembrane transport;intracellular protein transport;intracellular transport;cellular protein localization;cellular macromolecule localization;establishment of localization in cell;cellular localization;anion transmembrane transport;protein transport;establishment of protein localization;protein localization;peptide transport;amide transport;macromolecule localization;organelle organization;nitrogen compound transport;organic substance transport;anion transport;cellular component organization;ion transmembrane transport;cellular component organization or biogenesis;ion transport;transmembrane transport;transport;establishment of localization;localization;cellular process;protein import into peroxisome matrix, docking;peroxisomal membrane;signaling receptor binding;protein import into peroxisome matrix;microbody membrane;protein binding;peroxisomal membrane transport;peroxisome;binding;protein targeting to peroxisome;microbody;protein localization to peroxisome;bounding membrane of organelle;establishment of protein localization to peroxisome;organelle membrane;peroxisomal transport;intracellular membrane-bounded organelle;protein transmembrane import into intracellular organelle;membrane-bounded organelle;peroxisome organization;intracellular organelle;protein import;organelle;intracellular protein transmembrane transport;cytoplasm;establishment of protein localization to organelle;peroxisomal importomer complex;protein localization to organelle;Pex17p-Pex14p docking complex;protein targeting;intracellular anatomical structure;protein transmembrane transport;integral component of membrane;intracellular protein transport;intrinsic component of membrane;intracellular transport;membrane;cellular protein localization;transporter complex;cellular macromolecule localization;protein-containing complex;establishment of localization in cell;cellular anatomical entity;cellular localization;anion transmembrane transport;protein transport;establishment of protein localization;protein localization;peptide transport;amide transport;macromolecule localization;organelle organization;nitrogen compound transport;organic substance transport;anion transport;cellular component organization;ion transmembrane transport;cellular component organization or biogenesis;ion transport;transmembrane transport;transport;establishment of localization;localization;cellular process	Coding	AS_3UTR;NAGNAG	-	-	MDSDPPPPPPQADGEKQQLAFEAPSQPVREDYVQNAVKFLSHPKVRGSAVVYRRSFLQNKGLTNDEIDEAFRRVPDPPPTTASPPTQAQAPVHTAAAPPQAYAPPAGPIVVAAPQPRLTWYRAFVAAGLLLGFGASAAVFIKKLLLPRLKSWIHRVVAEGDEATELKARIDEETREAVKASATAVSAIAQTNQELLASKDEEKKILVTLTQALDSQAKVLKSLSESLSHSRDSVNITREDRFSHYRPLEEHAPSAARNGPVNTPWRPPQQPNMYGAPNSDFGSGRPSFAPAPTEPTSGSYSRSYVEQTVQRGDNRSSGTKQALEMLQHAQQKIGYGSNAYLNEDGSYSQAQDNYAPSYHQNGKAPDFHAEEPRPLAYSSGVVERPLPQRQWVPPQPPGVAMPEAAAAIRQQNSLAKQSSSDTSVAASEVQVNGAASSPSVAVAEVPVNGSAASDAGRSEMEEQAEAV
BaRT2v18chr1HG000050.2	BaRT2v18chr1HG000050	chr1H	103904	108065	-	Illumina	Illumina	107811	108065	104616	107810	103904	104615	107808	107810	104616	104618	Peroxin-14	0.687052	GO:0016560;GO:0005778;GO:0005102;GO:0016558;GO:0031903;GO:0005515;GO:0015919;GO:0005777;GO:0005488;GO:0006625;GO:0042579;GO:0072662;GO:0098588;GO:0072663;GO:0031090;GO:0043574;GO:0043231;GO:0044743;GO:0043227;GO:0007031;GO:0043229;GO:0017038;GO:0043226;GO:0065002;GO:0005737;GO:0072594;GO:1990429;GO:0033365;GO:1990415;GO:0006605;GO:0005622;GO:0071806;GO:0016021;GO:0006886;GO:0031224;GO:0046907;GO:0016020;GO:0034613;GO:1990351;GO:0070727;GO:0032991;GO:0051649;GO:0110165;GO:0051641;GO:0098656;GO:0015031;GO:0045184;GO:0008104;GO:0015833;GO:0042886;GO:0033036;GO:0006996;GO:0071705;GO:0071702;GO:0006820;GO:0016043;GO:0034220;GO:0071840;GO:0006811;GO:0055085;GO:0006810;GO:0051234;GO:0051179;GO:0009987	protein import into peroxisome matrix, docking;peroxisomal membrane;signaling receptor binding;protein import into peroxisome matrix;microbody membrane;protein binding;peroxisomal membrane transport;peroxisome;binding;protein targeting to peroxisome;microbody;protein localization to peroxisome;bounding membrane of organelle;establishment of protein localization to peroxisome;organelle membrane;peroxisomal transport;intracellular membrane-bounded organelle;protein transmembrane import into intracellular organelle;membrane-bounded organelle;peroxisome organization;intracellular organelle;protein import;organelle;intracellular protein transmembrane transport;cytoplasm;establishment of protein localization to organelle;peroxisomal importomer complex;protein localization to organelle;Pex17p-Pex14p docking complex;protein targeting;intracellular anatomical structure;protein transmembrane transport;integral component of membrane;intracellular protein transport;intrinsic component of membrane;intracellular transport;membrane;cellular protein localization;transporter complex;cellular macromolecule localization;protein-containing complex;establishment of localization in cell;cellular anatomical entity;cellular localization;anion transmembrane transport;protein transport;establishment of protein localization;protein localization;peptide transport;amide transport;macromolecule localization;organelle organization;nitrogen compound transport;organic substance transport;anion transport;cellular component organization;ion transmembrane transport;cellular component organization or biogenesis;ion transport;transmembrane transport;transport;establishment of localization;localization;cellular process	Coding	AS_3UTR;NAGNAG	-	-	MDSDPPPPPPQADGEKQQLAFEAPSQPVREDYVQNAVKFLSHPKVRGSAVVYRRSFLQNKGLTNDEIDEAFRRVPDPPPTTASPPTQAQAPVHTAAAPPQAYAPPAGPIVVAAPQPRLTWYRAFVAAGLLLGFGASAAVFIKKLLLPRLKSWIHRVVAEGDEATELKARIDEETREAVKASATAVSAIAQTNQELLASKDEEKKILVTLTQALDSQAKVLKSLSESLSHSRDSVNITREDRFSHYRPLEEHAPSAARNGPVNTPWRPPQQPNMYGAPNSDFGSGRPSFAPAPTEPTSGSYSRSYVEQTVQRGDNRSSGTKQQALEMLQHAQQKIGYGSNAYLNEDGSYSQAQDNYAPSYHQNGKAPDFHAEEPRPLAYSSGVVERPLPQRQWVPPQPPGVAMPEAAAAIRQQNSLAKQSSSDTSVAASEVQVNGAASSPSVAVAEVPVNGSAASDAGRSEMEEQAEAV
BaRT2v18chr1HG000050.3	BaRT2v18chr1HG000050	chr1H	104372	107908	-	HC Iso-Seq	Enriched TSS and TES	107811	107908	107058	107810	104372	107057	107808	107810	107058	107060					Unproductive	PTC	ldORF	-
BaRT2v18chr1HG000050.4	BaRT2v18chr1HG000050	chr1H	104372	107871	-	HC Iso-Seq	Enriched TSS and TES	107811	107871	104616	107810	104372	104615	107808	107810	104616	104618	Peroxin-14	0.686896	GO:0016560;GO:0005778;GO:0005102;GO:0016558;GO:0031903;GO:0005515;GO:0015919;GO:0005777;GO:0005488;GO:0006625;GO:0042579;GO:0072662;GO:0098588;GO:0072663;GO:0031090;GO:0043574;GO:0043231;GO:0044743;GO:0043227;GO:0007031;GO:0043229;GO:0017038;GO:0043226;GO:0065002;GO:0005737;GO:0072594;GO:1990429;GO:0033365;GO:1990415;GO:0006605;GO:0005622;GO:0071806;GO:0016021;GO:0006886;GO:0031224;GO:0046907;GO:0016020;GO:0034613;GO:1990351;GO:0070727;GO:0032991;GO:0051649;GO:0110165;GO:0051641;GO:0098656;GO:0015031;GO:0045184;GO:0008104;GO:0015833;GO:0042886;GO:0033036;GO:0006996;GO:0071705;GO:0071702;GO:0006820;GO:0016043;GO:0034220;GO:0071840;GO:0006811;GO:0055085;GO:0006810;GO:0051234;GO:0051179;GO:0009987	protein import into peroxisome matrix, docking;peroxisomal membrane;signaling receptor binding;protein import into peroxisome matrix;microbody membrane;protein binding;peroxisomal membrane transport;peroxisome;binding;protein targeting to peroxisome;microbody;protein localization to peroxisome;bounding membrane of organelle;establishment of protein localization to peroxisome;organelle membrane;peroxisomal transport;intracellular membrane-bounded organelle;protein transmembrane import into intracellular organelle;membrane-bounded organelle;peroxisome organization;intracellular organelle;protein import;organelle;intracellular protein transmembrane transport;cytoplasm;establishment of protein localization to organelle;peroxisomal importomer complex;protein localization to organelle;Pex17p-Pex14p docking complex;protein targeting;intracellular anatomical structure;protein transmembrane transport;integral component of membrane;intracellular protein transport;intrinsic component of membrane;intracellular transport;membrane;cellular protein localization;transporter complex;cellular macromolecule localization;protein-containing complex;establishment of localization in cell;cellular anatomical entity;cellular localization;anion transmembrane transport;protein transport;establishment of protein localization;protein localization;peptide transport;amide transport;macromolecule localization;organelle organization;nitrogen compound transport;organic substance transport;anion transport;cellular component organization;ion transmembrane transport;cellular component organization or biogenesis;ion transport;transmembrane transport;transport;establishment of localization;localization;cellular process	Coding	NAGNAG	-	-	MDSDPPPPPPQADGEKQQLAFEAPSQPVREDYVQNAVKFLSHPKVRGSAVVYRRSFLQNKGLTNDEIDEAFRRVPDPPPTTASPPTQAQAPVHTAAAPPQAYAPPAGPIVVAAPQPRLTWYRAFVAAGLLLGFGASAAVFIKKLLLPRLKSWIHRVVAEGDEATELKARIDEETREAVKASATAVSAIAQTNQELLASKDEEKKILVTLTQALDSQAKVLKSLSESLSHSRDSVNITREDRFSHYRPLEEHAPSAARNGPVNTPWRPPQQPNMYGAPNSDFGSGRPSFAPAPTEPTSGSYSRSYVETVQRGDNRSSGTKQQALEMLQHAQQKIGYGSNAYLNEDGSYSQAQDNYAPSYHQNGKAPDFHAEEPRPLAYSSGVVERPLPQRQWVPPQPPGVAMPEAAAAIRQQNSLAKQSSSDTSVAASEVQVNGAASSPSVAVAEVPVNGSAASDAGRSEMEEQAEAV
BaRT2v18chr1HG000050.5	BaRT2v18chr1HG000050	chr1H	104374	107951	-	HC Iso-Seq	Enriched TSS and TES	107811	107951	107058	107810	104374	107057	107808	107810	107058	107060					Unproductive	PTC	-	-
BaRT2v18chr1HG000050.6	BaRT2v18chr1HG000050	chr1H	104391	107871	-	HC Iso-Seq	Enriched TSS and TES	107811	107871	104616	107810	104391	104615	107808	107810	104616	104618	Peroxin-14	0.686959	GO:0016560;GO:0005778;GO:0005102;GO:0016558;GO:0031903;GO:0005515;GO:0015919;GO:0005777;GO:0005488;GO:0006625;GO:0042579;GO:0072662;GO:0098588;GO:0072663;GO:0031090;GO:0043574;GO:0043231;GO:0044743;GO:0043227;GO:0007031;GO:0043229;GO:0017038;GO:0043226;GO:0065002;GO:0005737;GO:0072594;GO:1990429;GO:0033365;GO:1990415;GO:0006605;GO:0005622;GO:0071806;GO:0016021;GO:0006886;GO:0031224;GO:0046907;GO:0016020;GO:0034613;GO:1990351;GO:0070727;GO:0032991;GO:0051649;GO:0110165;GO:0051641;GO:0098656;GO:0015031;GO:0045184;GO:0008104;GO:0015833;GO:0042886;GO:0033036;GO:0006996;GO:0071705;GO:0071702;GO:0006820;GO:0016043;GO:0034220;GO:0071840;GO:0006811;GO:0055085;GO:0006810;GO:0051234;GO:0051179;GO:0009987	protein import into peroxisome matrix, docking;peroxisomal membrane;signaling receptor binding;protein import into peroxisome matrix;microbody membrane;protein binding;peroxisomal membrane transport;peroxisome;binding;protein targeting to peroxisome;microbody;protein localization to peroxisome;bounding membrane of organelle;establishment of protein localization to peroxisome;organelle membrane;peroxisomal transport;intracellular membrane-bounded organelle;protein transmembrane import into intracellular organelle;membrane-bounded organelle;peroxisome organization;intracellular organelle;protein import;organelle;intracellular protein transmembrane transport;cytoplasm;establishment of protein localization to organelle;peroxisomal importomer complex;protein localization to organelle;Pex17p-Pex14p docking complex;protein targeting;intracellular anatomical structure;protein transmembrane transport;integral component of membrane;intracellular protein transport;intrinsic component of membrane;intracellular transport;membrane;cellular protein localization;transporter complex;cellular macromolecule localization;protein-containing complex;establishment of localization in cell;cellular anatomical entity;cellular localization;anion transmembrane transport;protein transport;establishment of protein localization;protein localization;peptide transport;amide transport;macromolecule localization;organelle organization;nitrogen compound transport;organic substance transport;anion transport;cellular component organization;ion transmembrane transport;cellular component organization or biogenesis;ion transport;transmembrane transport;transport;establishment of localization;localization;cellular process	Coding	NAGNAG	-	-	MDSDPPPPPPQADGEKQQLAFEAPSQPVREDYVQNAVKFLSHPKVRGSAVVYRRSFLQNKGLTNDEIDEAFRRVPDPPPTTASPPTQAQAPVHTAAAPPQAYAPPAGPIVVAAPQPRLTWYRAFVAAGLLLGFGASAAVFIKKLLLPRLKSWIHRVVAEGDEATELKARIDEETREAVKASATAVSAIAQTNQELLASKDEEKKILVTLTQALDSQAKVLKSLSESLSHSRDSVNITREDRFSHYRPLEEHAPSAARNGPVNTPWRPPQQPNMYGAPNSDFGSGRPSFAPAPTEPTSGSYSRSYVEQTVQRGDNRSSGTKALEMLQHAQQKIGYGSNAYLNEDGSYSQAQDNYAPSYHQNGKAPDFHAEEPRPLAYSSGVVERPLPQRQWVPPQPPGVAMPEAAAAIRQQNSLAKQSSSDTSVAASEVQVNGAASSPSVAVAEVPVNGSAASDAGRSEMEEQAEAV
BaRT2v18chr1HG000050.7	BaRT2v18chr1HG000050	chr1H	104391	107866	-	HC Iso-Seq	Enriched TSS and TES	107811	107866	104616	107810	104391	104615	107808	107810	104616	104618	Peroxin-14	0.687151	GO:0016560;GO:0005778;GO:0005102;GO:0016558;GO:0031903;GO:0005515;GO:0015919;GO:0005777;GO:0005488;GO:0006625;GO:0042579;GO:0072662;GO:0098588;GO:0072663;GO:0031090;GO:0043574;GO:0043231;GO:0044743;GO:0043227;GO:0007031;GO:0043229;GO:0017038;GO:0043226;GO:0065002;GO:0005737;GO:0072594;GO:1990429;GO:0033365;GO:1990415;GO:0006605;GO:0005622;GO:0071806;GO:0016021;GO:0006886;GO:0031224;GO:0046907;GO:0016020;GO:0034613;GO:1990351;GO:0070727;GO:0032991;GO:0051649;GO:0110165;GO:0051641;GO:0098656;GO:0015031;GO:0045184;GO:0008104;GO:0015833;GO:0042886;GO:0033036;GO:0006996;GO:0071705;GO:0071702;GO:0006820;GO:0016043;GO:0034220;GO:0071840;GO:0006811;GO:0055085;GO:0006810;GO:0051234;GO:0051179;GO:0009987	protein import into peroxisome matrix, docking;peroxisomal membrane;signaling receptor binding;protein import into peroxisome matrix;microbody membrane;protein binding;peroxisomal membrane transport;peroxisome;binding;protein targeting to peroxisome;microbody;protein localization to peroxisome;bounding membrane of organelle;establishment of protein localization to peroxisome;organelle membrane;peroxisomal transport;intracellular membrane-bounded organelle;protein transmembrane import into intracellular organelle;membrane-bounded organelle;peroxisome organization;intracellular organelle;protein import;organelle;intracellular protein transmembrane transport;cytoplasm;establishment of protein localization to organelle;peroxisomal importomer complex;protein localization to organelle;Pex17p-Pex14p docking complex;protein targeting;intracellular anatomical structure;protein transmembrane transport;integral component of membrane;intracellular protein transport;intrinsic component of membrane;intracellular transport;membrane;cellular protein localization;transporter complex;cellular macromolecule localization;protein-containing complex;establishment of localization in cell;cellular anatomical entity;cellular localization;anion transmembrane transport;protein transport;establishment of protein localization;protein localization;peptide transport;amide transport;macromolecule localization;organelle organization;nitrogen compound transport;organic substance transport;anion transport;cellular component organization;ion transmembrane transport;cellular component organization or biogenesis;ion transport;transmembrane transport;transport;establishment of localization;localization;cellular process	Coding	NAGNAG	-	-	MDSDPPPPPPQASRRREAAAGLRGAVAAGEGGLRAERRQVPLPPQGQGLRRRLPPLLPPEQGPHQRRDRRGLPDPPPTTASPPTQAQAPVHTAAAPPQAYAPPAGPIVVAAPQPRLTWYRAFVAAGLLLGFGASAAVFIKKLLLPRLKSWIHRVVAEGDEATELKARIDEETREAVKASATAVSAIAQTNQELLASKDEEKKILVTLTQALDSQAKVLKSLSESLSHSRDSVNITREDRFSHYRPLEEHAPSAARNGPVNTPWRPPQQPNMYGAPNSDFGSGRPSFAPAPTEPTSGSYSRSYVEQTVQRGDNRSSGTKQALEMLQHAQQKIGYGSNAYLNEDGSYSQAQDNYAPSYHQNGKAPDFHAEEPRPLAYSSGVVERPLPQRQWVPPQPPGVAMPEAAAAIRQQNSLAKQSSSDTSVAASEVQVNGAASSPSVAVAEVPVNGSAASDAGRSEMEEQAEAV
BaRT2v18chr1HG000050.8	BaRT2v18chr1HG000050	chr1H	104391	107951	-	HC Iso-Seq	Enriched TSS and TES	107811	107951	106570	107810	104391	106569	107808	107810	106570	106572					Unproductive	PTC	-	-
BaRT2v18chr1HG000050.9	BaRT2v18chr1HG000050	chr1H	104391	107866	-	HC Iso-Seq	Enriched TSS and TES	107811	107866	104616	107810	104391	104615	107808	107810	104616	104618	Peroxin-14	0.686969	GO:0016560;GO:0005778;GO:0005102;GO:0016558;GO:0031903;GO:0005515;GO:0015919;GO:0005777;GO:0005488;GO:0006625;GO:0042579;GO:0072662;GO:0098588;GO:0072663;GO:0031090;GO:0043574;GO:0043231;GO:0044743;GO:0043227;GO:0007031;GO:0043229;GO:0017038;GO:0043226;GO:0065002;GO:0005737;GO:0072594;GO:1990429;GO:0033365;GO:1990415;GO:0006605;GO:0005622;GO:0071806;GO:0016021;GO:0006886;GO:0031224;GO:0046907;GO:0016020;GO:0034613;GO:1990351;GO:0070727;GO:0032991;GO:0051649;GO:0110165;GO:0051641;GO:0098656;GO:0015031;GO:0045184;GO:0008104;GO:0015833;GO:0042886;GO:0033036;GO:0006996;GO:0071705;GO:0071702;GO:0006820;GO:0016043;GO:0034220;GO:0071840;GO:0006811;GO:0055085;GO:0006810;GO:0051234;GO:0051179;GO:0009987	protein import into peroxisome matrix, docking;peroxisomal membrane;signaling receptor binding;protein import into peroxisome matrix;microbody membrane;protein binding;peroxisomal membrane transport;peroxisome;binding;protein targeting to peroxisome;microbody;protein localization to peroxisome;bounding membrane of organelle;establishment of protein localization to peroxisome;organelle membrane;peroxisomal transport;intracellular membrane-bounded organelle;protein transmembrane import into intracellular organelle;membrane-bounded organelle;peroxisome organization;intracellular organelle;protein import;organelle;intracellular protein transmembrane transport;cytoplasm;establishment of protein localization to organelle;peroxisomal importomer complex;protein localization to organelle;Pex17p-Pex14p docking complex;protein targeting;intracellular anatomical structure;protein transmembrane transport;integral component of membrane;intracellular protein transport;intrinsic component of membrane;intracellular transport;membrane;cellular protein localization;transporter complex;cellular macromolecule localization;protein-containing complex;establishment of localization in cell;cellular anatomical entity;cellular localization;anion transmembrane transport;protein transport;establishment of protein localization;protein localization;peptide transport;amide transport;macromolecule localization;organelle organization;nitrogen compound transport;organic substance transport;anion transport;cellular component organization;ion transmembrane transport;cellular component organization or biogenesis;ion transport;transmembrane transport;transport;establishment of localization;localization;cellular process	Coding	NAGNAG	-	-	MDSDPPPPPPQADGEKQQLAFEAPSQPVREDYVQNAVKFLSHPKVRGSAVVYRRSFLQNKGLTNDEIDEAFRRVPDPPPTTASPPTQAQAPVHTAAAPPQAYAPPAGPIVVAAPQPRLTWYRAFVAAGLLLGFGASAAVFIKKLLLPRLKSWIHRVVAEGDEATELKARIDEETREAVKASATAVSAIAQTNQELLASKDEEKKILVTLTQALDSQAKVLKSLSESLSHSRDSVNITREDRFSHYRPLEEHAPSAARNGPVNTPWRPPQQPNMYGAPNSDFGSGRPSFAPAPTEPTSGSYSRSYVETVQRGDNRSSGTKQALEMLQHAQQKIGYGSNAYLNEDGSYSQAQDNYAPSYHQNGKAPDFHAEEPRPLAYSSGVVERPLPQRQWVPPQPPGVAMPEAAAAIRQQNSLAKQSSSDTSVAASEVQVNGAASSPSVAVAEVPVNGSAASDAGRSEMEEQAEAV
BaRT2v18chr1HG000050.10	BaRT2v18chr1HG000050	chr1H	104391	107871	-	HC Iso-Seq	Enriched TSS and TES	107811	107871	106676	107810	104391	106675	107808	107810	106676	106678					Unproductive	PTC	ldORF	-
BaRT2v18chr1HG000050.11	BaRT2v18chr1HG000050	chr1H	104391	107935	-	HC Iso-Seq	Enriched TSS and TES	107811	107935	107058	107810	104391	107057	107808	107810	107058	107060					Unproductive	PTC;NMD	ldORF	PTC;ds_SJ;long_3UTR
BaRT2v18chr1HG000050.12	BaRT2v18chr1HG000050	chr1H	104391	107871	-	HC Iso-Seq	Enriched TSS and TES	107811	107871	104616	107810	104391	104615	107808	107810	104616	104618	Peroxin-14	0.686892	GO:0016560;GO:0005778;GO:0005102;GO:0016558;GO:0031903;GO:0005515;GO:0015919;GO:0005777;GO:0005488;GO:0006625;GO:0042579;GO:0072662;GO:0098588;GO:0072663;GO:0031090;GO:0043574;GO:0043231;GO:0044743;GO:0043227;GO:0007031;GO:0043229;GO:0017038;GO:0043226;GO:0065002;GO:0005737;GO:0072594;GO:1990429;GO:0033365;GO:1990415;GO:0006605;GO:0005622;GO:0071806;GO:0016021;GO:0006886;GO:0031224;GO:0046907;GO:0016020;GO:0034613;GO:1990351;GO:0070727;GO:0032991;GO:0051649;GO:0110165;GO:0051641;GO:0098656;GO:0015031;GO:0045184;GO:0008104;GO:0015833;GO:0042886;GO:0033036;GO:0006996;GO:0071705;GO:0071702;GO:0006820;GO:0016043;GO:0034220;GO:0071840;GO:0006811;GO:0055085;GO:0006810;GO:0051234;GO:0051179;GO:0009987	protein import into peroxisome matrix, docking;peroxisomal membrane;signaling receptor binding;protein import into peroxisome matrix;microbody membrane;protein binding;peroxisomal membrane transport;peroxisome;binding;protein targeting to peroxisome;microbody;protein localization to peroxisome;bounding membrane of organelle;establishment of protein localization to peroxisome;organelle membrane;peroxisomal transport;intracellular membrane-bounded organelle;protein transmembrane import into intracellular organelle;membrane-bounded organelle;peroxisome organization;intracellular organelle;protein import;organelle;intracellular protein transmembrane transport;cytoplasm;establishment of protein localization to organelle;peroxisomal importomer complex;protein localization to organelle;Pex17p-Pex14p docking complex;protein targeting;intracellular anatomical structure;protein transmembrane transport;integral component of membrane;intracellular protein transport;intrinsic component of membrane;intracellular transport;membrane;cellular protein localization;transporter complex;cellular macromolecule localization;protein-containing complex;establishment of localization in cell;cellular anatomical entity;cellular localization;anion transmembrane transport;protein transport;establishment of protein localization;protein localization;peptide transport;amide transport;macromolecule localization;organelle organization;nitrogen compound transport;organic substance transport;anion transport;cellular component organization;ion transmembrane transport;cellular component organization or biogenesis;ion transport;transmembrane transport;transport;establishment of localization;localization;cellular process	Coding	AS_3UTR;NAGNAG	-	-	MDSDPPPPPPQADGEKQQLAFEAPSQPVREDYVQNAVKFLSHPKVRGSAVVYRRSFLQNKGLTNDEIDEAFRRVPDPPPTTASPPTQAQAPVHTAAAPPQAYAPPAGPIVVAAPQPRLTWYRAFVAAGLLLGFGASAAVFIKKLLLPRLKSWIHRVVAEGDEATELKARIDEETREAVKASATAVSAIAQTNQELLASKDEEKKILVTLTQALDSQAKVLKSLSESLSHSRDSVNITREDRFSHYRPLEEHAPSAARNGPVNTPWRPPQQPNMYGAPNSDFGSGRPSFAPAPTEPTSGSYSRSYVEQTVQRGDNRSSGTKQALEMLQHAQQKIGYGSNAYLNEDGSYSQAQDNYAPSYHQNGKAPDFHAEEPRPLAYSSGVVERPLPQRQWVPPQPPGVAMPEAAAAIRQQNSLAKQSSSDTSVAASEVQVNGAASSPSVAVAEVPVNGSAASDAGRSEMEEQAEAV
BaRT2v18chr1HG000050.13	BaRT2v18chr1HG000050	chr1H	104391	107976	-	HC Iso-Seq	Enriched TSS and TES	107811	107976	107058	107810	104391	107057	107808	107810	107058	107060					Unproductive	PTC	ldORF	-
BaRT2v18chr1HG000050.14	BaRT2v18chr1HG000050	chr1H	104391	107932	-	HC Iso-Seq	Enriched TSS and TES	107811	107932	106743	107810	104391	106742	107808	107810	106743	106745					Unproductive	PTC	-	-
BaRT2v18chr1HG000050.15	BaRT2v18chr1HG000050	chr1H	104391	107871	-	HC Iso-Seq	Enriched TSS and TES	107811	107871	104616	107810	104391	104615	107808	107810	104616	104618	Peroxin-14	0.687052	GO:0016560;GO:0005778;GO:0005102;GO:0016558;GO:0031903;GO:0005515;GO:0015919;GO:0005777;GO:0005488;GO:0006625;GO:0042579;GO:0072662;GO:0098588;GO:0072663;GO:0031090;GO:0043574;GO:0043231;GO:0044743;GO:0043227;GO:0007031;GO:0043229;GO:0017038;GO:0043226;GO:0065002;GO:0005737;GO:0072594;GO:1990429;GO:0033365;GO:1990415;GO:0006605;GO:0005622;GO:0071806;GO:0016021;GO:0006886;GO:0031224;GO:0046907;GO:0016020;GO:0034613;GO:1990351;GO:0070727;GO:0032991;GO:0051649;GO:0110165;GO:0051641;GO:0098656;GO:0015031;GO:0045184;GO:0008104;GO:0015833;GO:0042886;GO:0033036;GO:0006996;GO:0071705;GO:0071702;GO:0006820;GO:0016043;GO:0034220;GO:0071840;GO:0006811;GO:0055085;GO:0006810;GO:0051234;GO:0051179;GO:0009987	protein import into peroxisome matrix, docking;peroxisomal membrane;signaling receptor binding;protein import into peroxisome matrix;microbody membrane;protein binding;peroxisomal membrane transport;peroxisome;binding;protein targeting to peroxisome;microbody;protein localization to peroxisome;bounding membrane of organelle;establishment of protein localization to peroxisome;organelle membrane;peroxisomal transport;intracellular membrane-bounded organelle;protein transmembrane import into intracellular organelle;membrane-bounded organelle;peroxisome organization;intracellular organelle;protein import;organelle;intracellular protein transmembrane transport;cytoplasm;establishment of protein localization to organelle;peroxisomal importomer complex;protein localization to organelle;Pex17p-Pex14p docking complex;protein targeting;intracellular anatomical structure;protein transmembrane transport;integral component of membrane;intracellular protein transport;intrinsic component of membrane;intracellular transport;membrane;cellular protein localization;transporter complex;cellular macromolecule localization;protein-containing complex;establishment of localization in cell;cellular anatomical entity;cellular localization;anion transmembrane transport;protein transport;establishment of protein localization;protein localization;peptide transport;amide transport;macromolecule localization;organelle organization;nitrogen compound transport;organic substance transport;anion transport;cellular component organization;ion transmembrane transport;cellular component organization or biogenesis;ion transport;transmembrane transport;transport;establishment of localization;localization;cellular process	Coding	AS_3UTR;NAGNAG	-	-	MDSDPPPPPPQADGEKQQLAFEAPSQPVREDYVQNAVKFLSHPKVRGSAVVYRRSFLQNKGLTNDEIDEAFRRVPDPPPTTASPPTQAQAPVHTAAAPPQAYAPPAGPIVVAAPQPRLTWYRAFVAAGLLLGFGASAAVFIKKLLLPRLKSWIHRVVAEGDEATELKARIDEETREAVKASATAVSAIAQTNQELLASKDEEKKILVTLTQALDSQAKVLKSLSESLSHSRDSVNITREDRFSHYRPLEEHAPSAARNGPVNTPWRPPQQPNMYGAPNSDFGSGRPSFAPAPTEPTSGSYSRSYVEQTVQRGDNRSSGTKQQALEMLQHAQQKIGYGSNAYLNEDGSYSQAQDNYAPSYHQNGKAPDFHAEEPRPLAYSSGVVERPLPQRQWVPPQPPGVAMPEAAAAIRQQNSLAKQSSSDTSVAASEVQVNGAASSPSVAVAEVPVNGSAASDAGRSEMEEQAEAV
BaRT2v18chr1HG000050.16	BaRT2v18chr1HG000050	chr1H	104470	107977	-	HC Iso-Seq	Enriched TSS and TES	105896	107977	104616	105895	104470	104615	105893	105895	104616	104618	Peroxin-14	0.478723	GO:0016560;GO:0005778;GO:0016558;GO:0031903;GO:0015919;GO:0005777;GO:0006625;GO:0042579;GO:0072662;GO:0098588;GO:0072663;GO:0031090;GO:0043574;GO:0043231;GO:0044743;GO:0043227;GO:0007031;GO:0043229;GO:0017038;GO:0043226;GO:0065002;GO:0005737;GO:0072594;GO:0005622;GO:0033365;GO:0016020;GO:0006605;GO:0110165;GO:0071806;GO:0006886;GO:0046907;GO:0034613;GO:0070727;GO:0051649;GO:0051641;GO:0098656;GO:0015031;GO:0045184;GO:0008104;GO:0015833;GO:0042886;GO:0033036;GO:0006996;GO:0071705;GO:0071702;GO:0006820;GO:0016043;GO:0034220;GO:0071840;GO:0006811;GO:0055085;GO:0006810;GO:0051234;GO:0051179;GO:0009987	protein import into peroxisome matrix, docking;peroxisomal membrane;protein import into peroxisome matrix;microbody membrane;peroxisomal membrane transport;peroxisome;protein targeting to peroxisome;microbody;protein localization to peroxisome;bounding membrane of organelle;establishment of protein localization to peroxisome;organelle membrane;peroxisomal transport;intracellular membrane-bounded organelle;protein transmembrane import into intracellular organelle;membrane-bounded organelle;peroxisome organization;intracellular organelle;protein import;organelle;intracellular protein transmembrane transport;cytoplasm;establishment of protein localization to organelle;intracellular anatomical structure;protein localization to organelle;membrane;protein targeting;cellular anatomical entity;protein transmembrane transport;intracellular protein transport;intracellular transport;cellular protein localization;cellular macromolecule localization;establishment of localization in cell;cellular localization;anion transmembrane transport;protein transport;establishment of protein localization;protein localization;peptide transport;amide transport;macromolecule localization;organelle organization;nitrogen compound transport;organic substance transport;anion transport;cellular component organization;ion transmembrane transport;cellular component organization or biogenesis;ion transport;transmembrane transport;transport;establishment of localization;localization;cellular process	Coding	-	-	-	MYGAPNSDFGSGRPSFAPAPTEPTSGSYSRSYVEQTVQRGDNRSSGTKQALEMLQHAQQKIGYGSNAYLNEDGSYSQAQDNYAPSYHQNGKAPDFHAEEPRPLAYSSGVVERPLPQRQWVPPQPPGVAMPEAAAAIRQQNSLAKQSSSDTSVAASEVQVNGAASSPSVAVAEVPVNGSAASDAGRSEMEEQAEAV
BaRT2v18chr1HG000050.17	BaRT2v18chr1HG000050	chr1H	104473	107918	-	HC Iso-Seq	Enriched TSS and TES	107811	107918	104616	107810	104473	104615	107808	107810	104616	104618	Peroxin-14	0.686949	GO:0016560;GO:0005778;GO:0005102;GO:0016558;GO:0031903;GO:0005515;GO:0015919;GO:0005777;GO:0005488;GO:0006625;GO:0042579;GO:0072662;GO:0098588;GO:0072663;GO:0031090;GO:0043574;GO:0043231;GO:0044743;GO:0043227;GO:0007031;GO:0043229;GO:0017038;GO:0043226;GO:0065002;GO:0005737;GO:0072594;GO:1990429;GO:0033365;GO:1990415;GO:0006605;GO:0005622;GO:0071806;GO:0016021;GO:0006886;GO:0031224;GO:0046907;GO:0016020;GO:0034613;GO:1990351;GO:0070727;GO:0032991;GO:0051649;GO:0110165;GO:0051641;GO:0098656;GO:0015031;GO:0045184;GO:0008104;GO:0015833;GO:0042886;GO:0033036;GO:0006996;GO:0071705;GO:0071702;GO:0006820;GO:0016043;GO:0034220;GO:0071840;GO:0006811;GO:0055085;GO:0006810;GO:0051234;GO:0051179;GO:0009987	protein import into peroxisome matrix, docking;peroxisomal membrane;signaling receptor binding;protein import into peroxisome matrix;microbody membrane;protein binding;peroxisomal membrane transport;peroxisome;binding;protein targeting to peroxisome;microbody;protein localization to peroxisome;bounding membrane of organelle;establishment of protein localization to peroxisome;organelle membrane;peroxisomal transport;intracellular membrane-bounded organelle;protein transmembrane import into intracellular organelle;membrane-bounded organelle;peroxisome organization;intracellular organelle;protein import;organelle;intracellular protein transmembrane transport;cytoplasm;establishment of protein localization to organelle;peroxisomal importomer complex;protein localization to organelle;Pex17p-Pex14p docking complex;protein targeting;intracellular anatomical structure;protein transmembrane transport;integral component of membrane;intracellular protein transport;intrinsic component of membrane;intracellular transport;membrane;cellular protein localization;transporter complex;cellular macromolecule localization;protein-containing complex;establishment of localization in cell;cellular anatomical entity;cellular localization;anion transmembrane transport;protein transport;establishment of protein localization;protein localization;peptide transport;amide transport;macromolecule localization;organelle organization;nitrogen compound transport;organic substance transport;anion transport;cellular component organization;ion transmembrane transport;cellular component organization or biogenesis;ion transport;transmembrane transport;transport;establishment of localization;localization;cellular process	Coding	NAGNAG	-	-	MDSDPPPPPPQADGEKQQLAFEAPSQPVREDYVQNAVKFLSHPKVRGSAVVYRRSFLQNKGLTNDEIDEAFRRVPDPPPTTASPPTQAQAPVHTAAAPPQAYAPPAGPIVVAAPQPRLTWYRAFVAAGLLLGFGASAAVFIKLLLPRLKSWIHRVVAEGDEATELKARIDEETREAVKASATAVSAIAQTNQELLASKDEEKKILVTLTQALDSQAKVLKSLSESLSHSRDSVNITREDRFSHYRPLEEHAPSAARNGPVNTPWRPPQQPNMYGAPNSDFGSGRPSFAPAPTEPTSGSYSRSYVEQTVQRGDNRSSGTKQALEMLQHAQQKIGYGSNAYLNEDGSYSQAQDNYAPSYHQNGKAPDFHAEEPRPLAYSSGVVERPLPQRQWVPPQPPGVAMPEAAAAIRQQNSLAKQSSSDTSVAASEVQVNGAASSPSVAVAEVPVNGSAASDAGRSEMEEQAEAV
BaRT2v18chr1HG000050.18	BaRT2v18chr1HG000050	chr1H	104473	107871	-	HC Iso-Seq	Enriched TSS and TES	107811	107871	105940	107810	104473	105939	107808	107810	105940	105942					Unproductive	PTC	-	-
BaRT2v18chr1HG000060.1	BaRT2v18chr1HG000060	chr1H	110052	113271	-	Illumina	Illumina	112949	113271	110421	112948	110052	110420	112946	112948	110421	110423	E3 ubiquitin-protein ligase SIS3	0.707565	GO:0010182;GO:0004842;GO:0016021;GO:0009756;GO:0019787;GO:0031224;GO:0071322;GO:0140096;GO:0016020;GO:0009743;GO:0016740;GO:0017119;GO:1901701;GO:0016874;GO:0005802;GO:0071310;GO:0003824;GO:0099023;GO:1901700;GO:0061630;GO:0005768;GO:0010033;GO:0061659;GO:0098791;GO:0016567;GO:0016746;GO:0031410;GO:0032446;GO:0097708;GO:0070647;GO:0031982;GO:0070887;GO:0005794;GO:0042221;GO:0031984;GO:0007165;GO:0012505;GO:0023052;GO:0032991;GO:0007154;GO:0043231;GO:0006464;GO:0043227;GO:0036211;GO:0043229;GO:0043412;GO:0043226;GO:0051716;GO:0005737;GO:0050896;GO:0110165;GO:0050794;GO:0005622;GO:0044267;GO:0050789;GO:0065007;GO:0019538;GO:0044260;GO:1901564;GO:0043170;GO:0006807;GO:0044238;GO:0044237;GO:0071704;GO:0006896;GO:0006623;GO:0072666;GO:0072665;GO:0006892;GO:0007034;GO:0008152;GO:0048193;GO:0006511;GO:0019941;GO:0043632;GO:0072594;GO:0033365;GO:0051603;GO:0044257;GO:0006605;GO:0030163;GO:0006886;GO:0016192;GO:0046907;GO:0044265;GO:0034613;GO:0070727;GO:0051649;GO:0051641;GO:0009057;GO:0009987;GO:1901565;GO:0015031;GO:0045184;GO:0008104;GO:0015833;GO:0042886;GO:0033036;GO:0044248;GO:0071705;GO:1901575;GO:0009056;GO:0006508;GO:0071702;GO:0006820;GO:0006811;GO:0006810;GO:0051234;GO:0051179;GO:0010182;GO:0004842;GO:0016021;GO:0009756;GO:0019787;GO:0031224;GO:0071322;GO:0140096;GO:0016020;GO:0009743;GO:0016740;GO:0017119;GO:1901701;GO:0016874;GO:0005802;GO:0071310;GO:0003824;GO:0099023;GO:1901700;GO:0061630;GO:0005768;GO:0010033;GO:0061659;GO:0098791;GO:0016567;GO:0016746;GO:0031410;GO:0032446;GO:0097708;GO:0070647;GO:0031982;GO:0070887;GO:0005794;GO:0042221;GO:0031984;GO:0007165;GO:0012505;GO:0023052;GO:0032991;GO:0007154;GO:0043231;GO:0006464;GO:0043227;GO:0036211;GO:0043229;GO:0043412;GO:0043226;GO:0051716;GO:0005737;GO:0050896;GO:0110165;GO:0050794;GO:0005622;GO:0044267;GO:0050789;GO:0065007;GO:0019538;GO:0044260;GO:1901564;GO:0043170;GO:0006807;GO:0044238;GO:0006896;GO:0044237;GO:0071704;GO:0006623;GO:0072666;GO:0072665;GO:0006892;GO:0007034;GO:0008152;GO:0048193;GO:0006511;GO:0019941;GO:0043632;GO:0072594;GO:0033365;GO:0051603;GO:0044257;GO:0006605;GO:0030163;GO:0006886;GO:0016192;GO:0046907;GO:0044265;GO:0034613;GO:0070727;GO:0051649;GO:0051641;GO:0009057;GO:1901565;GO:0009987;GO:0015031;GO:0045184;GO:0008104;GO:0015833;GO:0042886;GO:0033036;GO:0044248;GO:0071705;GO:1901575;GO:0009056;GO:0006508;GO:0071702;GO:0006820;GO:0006811;GO:0006810;GO:0051234;GO:0051179	sugar mediated signaling pathway;ubiquitin-protein transferase activity;integral component of membrane;carbohydrate mediated signaling;ubiquitin-like protein transferase activity;intrinsic component of membrane;cellular response to carbohydrate stimulus;catalytic activity, acting on a protein;membrane;response to carbohydrate;transferase activity;Golgi transport complex;cellular response to oxygen-containing compound;ligase activity;trans-Golgi network;cellular response to organic substance;catalytic activity;vesicle tethering complex;response to oxygen-containing compound;ubiquitin protein ligase activity;endosome;response to organic substance;ubiquitin-like protein ligase activity;Golgi apparatus subcompartment;protein ubiquitination;transferase activity, transferring acyl groups;cytoplasmic vesicle;protein modification by small protein conjugation;intracellular vesicle;protein modification by small protein conjugation or removal;vesicle;cellular response to chemical stimulus;Golgi apparatus;response to chemical;organelle subcompartment;signal transduction;endomembrane system;signaling;protein-containing complex;cell communication;intracellular membrane-bounded organelle;cellular protein modification process;membrane-bounded organelle;protein modification process;intracellular organelle;macromolecule modification;organelle;cellular response to stimulus;cytoplasm;response to stimulus;cellular anatomical entity;regulation of cellular process;intracellular anatomical structure;cellular protein metabolic process;regulation of biological process;biological regulation;protein metabolic process;cellular macromolecule metabolic process;organonitrogen compound metabolic process;macromolecule metabolic process;nitrogen compound metabolic process;primary metabolic process;cellular metabolic process;organic substance metabolic process;Golgi to vacuole transport;protein targeting to vacuole;establishment of protein localization to vacuole;protein localization to vacuole;post-Golgi vesicle-mediated transport;vacuolar transport;metabolic process;Golgi vesicle transport;ubiquitin-dependent protein catabolic process;modification-dependent protein catabolic process;modification-dependent macromolecule catabolic process;establishment of protein localization to organelle;protein localization to organelle;proteolysis involved in cellular protein catabolic process;cellular protein catabolic process;protein targeting;protein catabolic process;intracellular protein transport;vesicle-mediated transport;intracellular transport;cellular macromolecule catabolic process;cellular protein localization;cellular macromolecule localization;establishment of localization in cell;cellular localization;macromolecule catabolic process;cellular process;organonitrogen compound catabolic process;protein transport;establishment of protein localization;protein localization;peptide transport;amide transport;macromolecule localization;cellular catabolic process;nitrogen compound transport;organic substance catabolic process;catabolic process;proteolysis;organic substance transport;anion transport;ion transport;transport;establishment of localization;localization;sugar mediated signaling pathway;ubiquitin-protein transferase activity;integral component of membrane;carbohydrate mediated signaling;ubiquitin-like protein transferase activity;intrinsic component of membrane;cellular response to carbohydrate stimulus;catalytic activity, acting on a protein;membrane;response to carbohydrate;transferase activity;Golgi transport complex;cellular response to oxygen-containing compound;ligase activity;trans-Golgi network;cellular response to organic substance;catalytic activity;vesicle tethering complex;response to oxygen-containing compound;ubiquitin protein ligase activity;endosome;response to organic substance;ubiquitin-like protein ligase activity;Golgi apparatus subcompartment;protein ubiquitination;transferase activity, transferring acyl groups;cytoplasmic vesicle;protein modification by small protein conjugation;intracellular vesicle;protein modification by small protein conjugation or removal;vesicle;cellular response to chemical stimulus;Golgi apparatus;response to chemical;organelle subcompartment;signal transduction;endomembrane system;signaling;protein-containing complex;cell communication;intracellular membrane-bounded organelle;cellular protein modification process;membrane-bounded organelle;protein modification process;intracellular organelle;macromolecule modification;organelle;cellular response to stimulus;cytoplasm;response to stimulus;cellular anatomical entity;regulation of cellular process;intracellular anatomical structure;cellular protein metabolic process;regulation of biological process;biological regulation;protein metabolic process;cellular macromolecule metabolic process;organonitrogen compound metabolic process;macromolecule metabolic process;nitrogen compound metabolic process;primary metabolic process;Golgi to vacuole transport;cellular metabolic process;organic substance metabolic process;protein targeting to vacuole;establishment of protein localization to vacuole;protein localization to vacuole;post-Golgi vesicle-mediated transport;vacuolar transport;metabolic process;Golgi vesicle transport;ubiquitin-dependent protein catabolic process;modification-dependent protein catabolic process;modification-dependent macromolecule catabolic process;establishment of protein localization to organelle;protein localization to organelle;proteolysis involved in cellular protein catabolic process;cellular protein catabolic process;protein targeting;protein catabolic process;intracellular protein transport;vesicle-mediated transport;intracellular transport;cellular macromolecule catabolic process;cellular protein localization;cellular macromolecule localization;establishment of localization in cell;cellular localization;macromolecule catabolic process;organonitrogen compound catabolic process;cellular process;protein transport;establishment of protein localization;protein localization;peptide transport;amide transport;macromolecule localization;cellular catabolic process;nitrogen compound transport;organic substance catabolic process;catabolic process;proteolysis;organic substance transport;anion transport;ion transport;transport;establishment of localization;localization	Coding	-	-	-	MAMRGVDFKWIIVSINWRRYRLCAHPLHIWIVVDYTTVFVFRLLMFLDNGLAAGMGLDLGWQQRYTRFCGRILVLSVLVLLLYPFLWVWTVIGTLWFNSARSCLPEEGQKWGFLIWLLFSYCGLACIACVAVGKWLNRRHALQLRAQQGIPVSEYGVLVDMIRVPDWAFEAVGLELRGMGQDTAYHPGLYLTTAQREAVEALIQELPKFMLKAVPTDCSECPICLEEFKVGNEVRGLPCAHNFHVECIDQWLRLNVKCPRCRCSVFPNLDLSALNGIRSSSEMLQQDRPSGSSVGEVAATANRYVGPQPAAGRSYLVRLQGLLLRPVVGHHDGGVSVDSEGGRAVAAEVGSGVVVVVDDGHELRDR
BaRT2v18chr1HG000060.2	BaRT2v18chr1HG000060	chr1H	110229	113079	-	HC Iso-Seq	Enriched TSS and TES	112949	113079	112027	112948	110229	112026	112946	112948	112027	112029					Unproductive	PTC	ldORF	-
BaRT2v18chr1HG000060.3	BaRT2v18chr1HG000060	chr1H	110238	113079	-	HC Iso-Seq	Enriched TSS and TES	112949	113079	111425	112948	110238	111424	112946	112948	111425	111427					Unproductive	PTC;NMD	ldORF	PTC;ds_SJ;long_3UTR
BaRT2v18chr1HG000060.4	BaRT2v18chr1HG000060	chr1H	110257	113079	-	HC Iso-Seq	Enriched TSS and TES	112949	113079	110421	112948	110257	110420	112946	112948	110421	110423	E3 ubiquitin-protein ligase SIS3;RING-finger ubiquitin ligase	0.6688805634637198;0.37179249500814143	GO:0010182;GO:0004842;GO:0016021;GO:0009756;GO:0019787;GO:0031224;GO:0071322;GO:0140096;GO:0016020;GO:0009743;GO:0016740;GO:0017119;GO:1901701;GO:0016874;GO:0005802;GO:0071310;GO:0003824;GO:0099023;GO:1901700;GO:0061630;GO:0005768;GO:0010033;GO:0061659;GO:0098791;GO:0016567;GO:0016746;GO:0031410;GO:0032446;GO:0097708;GO:0070647;GO:0031982;GO:0070887;GO:0005794;GO:0042221;GO:0031984;GO:0007165;GO:0012505;GO:0023052;GO:0032991;GO:0007154;GO:0043231;GO:0006464;GO:0043227;GO:0036211;GO:0043229;GO:0043412;GO:0043226;GO:0051716;GO:0005737;GO:0050896;GO:0110165;GO:0050794;GO:0005622;GO:0044267;GO:0050789;GO:0065007;GO:0019538;GO:0044260;GO:1901564;GO:0043170;GO:0006807;GO:0044238;GO:0006896;GO:0044237;GO:0071704;GO:0006623;GO:0072666;GO:0072665;GO:0006892;GO:0007034;GO:0008152;GO:0048193;GO:0006511;GO:0019941;GO:0043632;GO:0072594;GO:0033365;GO:0051603;GO:0044257;GO:0006605;GO:0030163;GO:0006886;GO:0016192;GO:0046907;GO:0044265;GO:0034613;GO:0070727;GO:0051649;GO:0051641;GO:0009057;GO:1901565;GO:0009987;GO:0015031;GO:0045184;GO:0008104;GO:0015833;GO:0042886;GO:0033036;GO:0044248;GO:0071705;GO:1901575;GO:0009056;GO:0006508;GO:0071702;GO:0006820;GO:0006811;GO:0006810;GO:0051234;GO:0051179	sugar mediated signaling pathway;ubiquitin-protein transferase activity;integral component of membrane;carbohydrate mediated signaling;ubiquitin-like protein transferase activity;intrinsic component of membrane;cellular response to carbohydrate stimulus;catalytic activity, acting on a protein;membrane;response to carbohydrate;transferase activity;Golgi transport complex;cellular response to oxygen-containing compound;ligase activity;trans-Golgi network;cellular response to organic substance;catalytic activity;vesicle tethering complex;response to oxygen-containing compound;ubiquitin protein ligase activity;endosome;response to organic substance;ubiquitin-like protein ligase activity;Golgi apparatus subcompartment;protein ubiquitination;transferase activity, transferring acyl groups;cytoplasmic vesicle;protein modification by small protein conjugation;intracellular vesicle;protein modification by small protein conjugation or removal;vesicle;cellular response to chemical stimulus;Golgi apparatus;response to chemical;organelle subcompartment;signal transduction;endomembrane system;signaling;protein-containing complex;cell communication;intracellular membrane-bounded organelle;cellular protein modification process;membrane-bounded organelle;protein modification process;intracellular organelle;macromolecule modification;organelle;cellular response to stimulus;cytoplasm;response to stimulus;cellular anatomical entity;regulation of cellular process;intracellular anatomical structure;cellular protein metabolic process;regulation of biological process;biological regulation;protein metabolic process;cellular macromolecule metabolic process;organonitrogen compound metabolic process;macromolecule metabolic process;nitrogen compound metabolic process;primary metabolic process;Golgi to vacuole transport;cellular metabolic process;organic substance metabolic process;protein targeting to vacuole;establishment of protein localization to vacuole;protein localization to vacuole;post-Golgi vesicle-mediated transport;vacuolar transport;metabolic process;Golgi vesicle transport;ubiquitin-dependent protein catabolic process;modification-dependent protein catabolic process;modification-dependent macromolecule catabolic process;establishment of protein localization to organelle;protein localization to organelle;proteolysis involved in cellular protein catabolic process;cellular protein catabolic process;protein targeting;protein catabolic process;intracellular protein transport;vesicle-mediated transport;intracellular transport;cellular macromolecule catabolic process;cellular protein localization;cellular macromolecule localization;establishment of localization in cell;cellular localization;macromolecule catabolic process;organonitrogen compound catabolic process;cellular process;protein transport;establishment of protein localization;protein localization;peptide transport;amide transport;macromolecule localization;cellular catabolic process;nitrogen compound transport;organic substance catabolic process;catabolic process;proteolysis;organic substance transport;anion transport;ion transport;transport;establishment of localization;localization	Coding	-	-	-	MAMRGVDFKWYDGFFLSMLATSVIIVSINWRRYRLCAHPLHIWIVVDYTTVFVFRLLMFLDNGLAAGMGLDLGWQQRYTRFCGRILVLSVLVLLLYPFLWVWTVIGTLWFNSARSCLPEEGQKWGFLIWLLFSYCGLACIACVAVGKWLNRRHALQLRAQQGIPVSEYGVLVDMIRVPDWAFEAVGLELRGMGQDTAYHPGLYLTTAQREAVEALIQELPKFMLKAVPTDCSECPICLEEFKVGNEVRGLPCAHNFHVECIDQWLRLNVKCPRCRCSVFPNLDLSALNGIRSSSEMLQQDRPSGSSVGEVAATANRYVGPQPAAGRSYLVRLQGLLLRPVVGHHDGGVSVDSEGGRAVAAEVGSGVVVVVDDGHELRDR
BaRT2v18chr1HG000060.5	BaRT2v18chr1HG000060	chr1H	110257	113079	-	HC Iso-Seq	Enriched TSS and TES	112949	113079	112561	112948	110257	112560	112946	112948	112561	112563					Unproductive	PTC;NMD	ldORF	PTC;ds_SJ;long_3UTR
BaRT2v18chr1HG000060.6	BaRT2v18chr1HG000060	chr1H	110257	113079	-	HC Iso-Seq	Enriched TSS and TES	112949	113079	112561	112948	110257	112560	112946	112948	112561	112563					Unproductive	PTC;NMD	ldORF	PTC;ds_SJ;long_3UTR
BaRT2v18chr1HG000060.7	BaRT2v18chr1HG000060	chr1H	110257	113075	-	HC Iso-Seq	Enriched TSS and TES	112949	113075	112561	112948	110257	112560	112946	112948	112561	112563					Unproductive	PTC;NMD	ldORF	PTC;ds_SJ;long_3UTR
BaRT2v18chr1HG000060.8	BaRT2v18chr1HG000060	chr1H	110258	113079	-	HC Iso-Seq	Enriched TSS and TES	112949	113079	112027	112948	110258	112026	112946	112948	112027	112029					Unproductive	PTC;NMD	ldORF	PTC;ds_SJ;long_3UTR
BaRT2v18chr1HG000060.9	BaRT2v18chr1HG000060	chr1H	110278	113075	-	HC Iso-Seq	Enriched TSS and TES	112949	113075	112856	112948	110278	112855	112946	112948	112856	112858					Unproductive	PTC;NMD	ldORF	PTC;ds_SJ;long_3UTR
BaRT2v18chr1HG000070.1	BaRT2v18chr1HG000070	chr1H	164200	170781	+	HC Iso-Seq	Enriched TSS and TES	164200	164375	164376	166796	166797	170781	164376	164378	166794	166796					Unproductive	PTC;NMD	-	PTC;ds_SJ;long_3UTR
BaRT2v18chr1HG000070.2	BaRT2v18chr1HG000070	chr1H	164202	170836	+	Illumina	Illumina	164202	164375	164376	170504	170505	170836	164376	164378	170502	170504			GO:0005886;GO:0071944;GO:0016020;GO:0110165;GO:0005886;GO:0071944;GO:0016020;GO:0110165;GO:0005886;GO:0071944;GO:0016020;GO:0110165;GO:0005886;GO:0071944;GO:0016020;GO:0110165	plasma membrane;cell periphery;membrane;cellular anatomical entity;plasma membrane;cell periphery;membrane;cellular anatomical entity;plasma membrane;cell periphery;membrane;cellular anatomical entity;plasma membrane;cell periphery;membrane;cellular anatomical entity	Coding	-	-	-	MADADDLLARRLDSDADADGTSNLFQVMRAVEDAEATIRHQLEENSRLKEELMRKTTELNIIRSEAANQTSSGGLDQDRAVEPYGNSDGNNMSSDDQRLLRNSSSLPASSQPTLPGHHNREYLDGDQPGGMSRKPSGEHIAAEAGVRSHFSTPSSRSLSPTRAFPFRHRKEGEYDSRLNLAGQGMEMTSNIIWKQDLLVKVKEHEEEIAHLRRHLADYSVKEAKILNEKHVLEKRIAYMRMAFDQQQQDLVDAASKALSYRQDIIEENIRLTYALQAAHQERSTFVSSLLPILSEYNLQPSVHDAQSIVGNLKVLFTHLQEKLIISEEKLKESQYQITPWRAESSNNTSGPAQSPPPGNALVASSQPSLAIVPQQPYSHVQSPISSPVRARRDWDLLANDNRQVIPAEAAATNTEHGNAGSGRASPPSSNQITKDVSAQGTERDSRAVRFSFESEDQNPSFTNLVRSDASENLEGAETQASQEPPAEWGPEGGPSLASGPDDGNLPYPYLPTVLEEPSTSFSEVAEDDPLPAIDGLRITGEAFPGKELQASGYSINGTTSCNFEWVRHLEDGSVNYIEGAKQPTYLVTADDVDSLLAIEVQPLDDRKRKGEIVKVYANEQRKITCDPEMKELIKKILSVGHVSYEVLLPVRFIDMWEPAVLAIKREGYSIKCNGQRGVVITEKFQQATAINIPYGHPTEFSIQSADGAEYNLKPGENSPSRDSIVLILRLFRMKAVEKSKGRKKGIFFK
BaRT2v18chr1HG000070.3	BaRT2v18chr1HG000070	chr1H	164203	170781	+	HC Iso-Seq	Enriched TSS and TES	164203	164375	164376	167145	167146	170781	164376	164378	167143	167145					Unproductive	PTC;NMD	-	PTC;ds_SJ;long_3UTR
BaRT2v18chr1HG000070.4	BaRT2v18chr1HG000070	chr1H	164203	170783	+	HC Iso-Seq	Enriched TSS and TES	164203	164375	164376	165829	165830	170783	164376	164378	165827	165829					Unproductive	PTC;NMD	ldORF	PTC;ds_SJ;long_3UTR
BaRT2v18chr1HG000070.5	BaRT2v18chr1HG000070	chr1H	164210	170781	+	HC Iso-Seq	Enriched TSS and TES	164210	164375	164376	166884	166885	170781	164376	164378	166882	166884					Unproductive	PTC;NMD	ldORF	PTC;ds_SJ;long_3UTR
BaRT2v18chr1HG000070.6	BaRT2v18chr1HG000070	chr1H	164210	170728	+	Illumina;HC Iso-Seq	Enriched TSS and TES	164210	164375	164376	170504	170505	170728	164376	164378	170502	170504			GO:0005886;GO:0071944;GO:0016020;GO:0110165	plasma membrane;cell periphery;membrane;cellular anatomical entity	Coding	-	-	-	MADADDLLARRLDSDADADGTSNLFQVMRAVEDAEATIRHQLEENSRLKEELMRKTTELNIIRSEAANQTSSGGLDQDRAVEPYGNSDGNNMSSDDQRLLRNSSSLPASSQPTLPGHHNREYLDGDQPGGMSRKPSGEHIAAEAGVRSHFSTPSSRSLSPTRHRKEGEYDSRLNLAGQGMEMTSNIIWKQDLLVKVKEHEEEIAHLRRHLADYSVKEAKILNEKHVLEKRIAYMRMAFDQQQQDLVDAASKALSYRQDIIEENIRLTYALQAAHQERSTFVSSLLPILSEYNLQPSVHDAQSIVGNLKVLFTHLQEKLIISEEKLKESQYQITPWRAESSNNTSGPAQSPPPGNALVASSQPSLAIVPQQPYSHVQSPISSPVRARRDWDLLANDNRQVIPAEAAATNTEHGNAGSGRASPPSSNQITKDVSAQGTERDSRAVRFSFESEDQNPSFTNLVRSDASENLEGAETQASQEPPAEWGPEGGPSLASGPDDGNLPYPYLPTVLEEPSTSFSEVAEDDPLPAIDGLRITGEAFPGKELQASGYSINGTTSCNFEWVRHLEDGSVNYIEGAKQPTYLVTADDVDSLLAIEVQPLDDRKRKGEIVKVYANEQRKITCDPEMKELIKKILSVGHVSYEVLLPVRFIDMWEPAVLAIKREGYSIKCNGQRGVVITEKFQQATAINIPYGHPTEFSIQSADGAEYNLKPGENSPSRDSIVLILRLFRMKAVEKSKGRKKGIFFK
BaRT2v18chr1HG000070.7	BaRT2v18chr1HG000070	chr1H	164210	170728	+	HC Iso-Seq	Enriched TSS and TES	164210	164375	164376	166650	166651	170728	164376	164378	166648	166650					Unproductive	PTC;NMD	-	PTC;ds_SJ;long_3UTR
BaRT2v18chr1HG000070.8	BaRT2v18chr1HG000070	chr1H	164210	170783	+	HC Iso-Seq	Enriched TSS and TES	164210	164375	164376	165829	165830	170783	164376	164378	165827	165829					Unproductive	PTC;NMD	ldORF	PTC;ds_SJ;long_3UTR
BaRT2v18chr1HG000070.9	BaRT2v18chr1HG000070	chr1H	164212	170728	+	HC Iso-Seq	Enriched TSS and TES	164212	164375	164376	164609	164610	170728	164376	164378	164607	164609					Unproductive	PTC;NMD	ldORF	PTC;ds_SJ;long_3UTR
BaRT2v18chr1HG000070.10	BaRT2v18chr1HG000070	chr1H	164293	170716	+	HC Iso-Seq	Enriched TSS and TES	164293	164375	164376	166884	166885	170716	164376	164378	166882	166884					Unproductive	PTC;NMD	-	PTC;ds_SJ;long_3UTR
BaRT2v18chr1HG000070.11	BaRT2v18chr1HG000070	chr1H	164300	170777	+	HC Iso-Seq	Enriched TSS and TES	164300	164375	164376	170504	170505	170777	164376	164378	170502	170504			GO:0005886;GO:0071944;GO:0016020;GO:0110165	plasma membrane;cell periphery;membrane;cellular anatomical entity	Coding	-	-	-	MADADDLLARRLDSDADADGTSNLFQVMRAVEDAEATIRHQLEENSRLKEELMRKTTELNIIRSEAANQTSSGGLDQDRAVEPYGNSDGNNMSSDDQRLLRNSSSLPASSQPTLPGHHNREYLDGDQPGGMSRKPSGEHIAAEAGVRSHFSTPSSRSLSPTRHRKEGEYDSRLNLAGQGMEMTSNIIWKQDLLVKVKEHEEEIAHLRRHLADYSVKEAKILNEKHVLEKRIAYMRMAFDQQQQDLVDAASKALSYRQDIIEENIRLTYALQAAHQERSTFVSSLLPILSEYNLQPSVHDAQSIVGNLKVLFTHLQEKLIISEEKLKESQYQITPWRAESSNNTSGPAQSPPPGNALVASSQPSLAIVPQQPYSHVQSPISSPVRARRDWDLLANDNRQVIPAEAAATNTEHGNAGSGRASPPSSNQITKDVSAQGTERDSRAVRFSFESEDQNPSFTNLVRSDASENLEGAETQASQEPPAEWGPEGGPSLASGPDDGNLPYPYLPTVLEEPSTSFSEEDDPLPAIDGLRITGEAFPGKELQASGYSINGTTSCNFEWVRHLEDGSVNYIEGAKQPTYLVTADDVDSLLAIEVQPLDDRKRKGEIVKVYANEQRKITCDPEMKELIKKILSVGHVSYEVLLPVRFIDMWEPAVLAIKREGYSIKCNGQRGVVITEKFQQATAINIPYGHPTEFSIQSADGAEYNLKPGENSPSRDSIVLILRLFRMKAVEKSKGRKKGIFFK
BaRT2v18chr1HG000070.12	BaRT2v18chr1HG000070	chr1H	164300	170713	+	HC Iso-Seq	Enriched TSS and TES	164300	164375	164376	170504	170505	170713	164376	164378	170502	170504			GO:0005886;GO:0071944;GO:0016020;GO:0110165	plasma membrane;cell periphery;membrane;cellular anatomical entity	Coding	-	-	-	MADADDLLARRLDSDADADGTSNLFQVMRAVEDAEATIRHQLEENSRLKEELMRKTTELNIIRSEAANQTSSGGLDQDRAVEPYGNSDGNNMSSDDQRLLRNSSSLPASSQPTLPGHHNREYLDGDQPGGMSRKPSGEHIAAEAGVRSHFSTPSSRSLSPTRHRKEGEYDSRLNLAGQGMEMTSNIIWKQDLLVKVKEHEEEIAHLRRHLADYSVKEAKILNEKHVLEKRIAYMRMAFDQQQQDLVDAASKALSYRQDIIEENIRLTYALQAAHQERSTFVSSLLPILSEYNLQPSVHDAQSIVGNLKEKLKESQYQITPWRAESSNNTSGPAQSPPPGNALVASSQPSLAIVPQQPYSHVQSPISSPVRARRDWDLLANDNRQVIPAEAAATNTEHGNAGSGRASPPSSNQITKDVSAQGTERDSRAVRFSFESEDQNPSFTNLVRSDASENLEGAETQASQEPPAEWGPEGGPSLASGPDDGNLPYPYLPTVLEEPSTSFSEVAEDDPLPAIDGLRITGEAFPGKELQASGYSINGTTSCNFEWVRHLEDGSVNYIEGAKQPTYLVTADDVDSLLAIEVQPLDDRKRKGEIVKVYANEQRKITCDPEMKELIKKILSVGHVSYEVLLPVRFIDMWEPAVLAIKREGYSIKCNGQRGVVITEKFQQATAINIPYGHPTEFSIQSADGAEYNLKPGENSPSRDSIVLILRLFRMKAVEKSKGRKKGIFFK
BaRT2v18chr1HG000080.1	BaRT2v18chr1HG000080	chr1H	178629	180536	+	HC Iso-Seq	Enriched TSS and TES	178629	178995	178996	179232	179233	180536	178996	178998	179230	179232					Unproductive	PTC;NMD	ldORF	PTC;long_3UTR
BaRT2v18chr1HG000080.2	BaRT2v18chr1HG000080	chr1H	178643	180536	+	HC Iso-Seq	Enriched TSS and TES	178643	178995	178996	180227	180228	180536	178996	178998	180225	180227	Nucleic acid-binding, OB-fold protein;Replication factor A1	0.42691748552449205;0.36343700429161685	GO:0003729;GO:0005634;GO:0003676;GO:0043231;GO:0003723;GO:0043227;GO:0003677;GO:0005886;GO:1901363;GO:0071944;GO:0097159;GO:0043229;GO:0043226;GO:0005488;GO:0005622;GO:0016020;GO:0110165;GO:0003729;GO:0005634;GO:0003676;GO:0043231;GO:0003723;GO:0043227;GO:0003677;GO:0005886;GO:1901363;GO:0071944;GO:0097159;GO:0043229;GO:0043226;GO:0005488;GO:0005622;GO:0016020;GO:0110165	mRNA binding;nucleus;nucleic acid binding;intracellular membrane-bounded organelle;RNA binding;membrane-bounded organelle;DNA binding;plasma membrane;heterocyclic compound binding;cell periphery;organic cyclic compound binding;intracellular organelle;organelle;binding;intracellular anatomical structure;membrane;cellular anatomical entity;mRNA binding;nucleus;nucleic acid binding;intracellular membrane-bounded organelle;RNA binding;membrane-bounded organelle;DNA binding;plasma membrane;heterocyclic compound binding;cell periphery;organic cyclic compound binding;intracellular organelle;organelle;binding;intracellular anatomical structure;membrane;cellular anatomical entity	Coding	AS_5UTR	-	-	MTFDKVEELRPGTYGHNLQLRVLSSKPVVLHRQHQGGRAGNNMRIAECIVGDDTGVVVFTARNEQVDIMKPGAVVEARKARVDMYKGSMRLAVDKWGTLKAAESPADFKVKEDNNVSLIEFELMTVLQ
BaRT2v18chr1HG000080.3	BaRT2v18chr1HG000080	chr1H	178643	180536	+	HC Iso-Seq	Enriched TSS and TES	178643	178995	178996	180227	180228	180536	178996	178998	180225	180227	Nucleic acid-binding, OB-fold protein;Replication factor A1	0.42691748552449205;0.36343700429161685	GO:0003729;GO:0005634;GO:0003676;GO:0043231;GO:0003723;GO:0043227;GO:0003677;GO:0005886;GO:1901363;GO:0071944;GO:0097159;GO:0043229;GO:0043226;GO:0005488;GO:0005622;GO:0016020;GO:0110165	mRNA binding;nucleus;nucleic acid binding;intracellular membrane-bounded organelle;RNA binding;membrane-bounded organelle;DNA binding;plasma membrane;heterocyclic compound binding;cell periphery;organic cyclic compound binding;intracellular organelle;organelle;binding;intracellular anatomical structure;membrane;cellular anatomical entity	Coding	AS_5UTR	uORF	-	MTFDKVEELRPGTYGHNLQLRVLSSKPVVLHRQHQGGRAGNNMRIAECIVGDDTGVVVFTARNEQVDIMKPGAVVEARKARVDMYKGSMRLAVDKWGTLKAAESPADFKVKEDNNVSLIEFELMTVLQ
BaRT2v18chr1HG000090.1	BaRT2v18chr1HG000090	chr1H	184972	188349	+	Illumina	Illumina	184972	185655	185656	186485	186486	188349	185656	185658	186483	186485					Unproductive	PTC;NMD	-	PTC;ds_SJ;long_3UTR
BaRT2v18chr1HG000090.2	BaRT2v18chr1HG000090	chr1H	184973	188147	+	HC Iso-Seq	Fixed window	184973	185655	185656	187931	187932	188147	185656	185658	187929	187931	Proline-rich receptor-like protein kinase PERK10;Putative serine/threonine-protein kinase At1g01540 family;Proline-rich receptor-like protein kinase PERK8;proline-rich receptor-like protein kinase PERK9;Protein kinase domain-containing protein;Proline-rich receptor-like protein kinase PERK7	0.4299044050026217;0.41696400443885967;0.39520118151039274;0.38719183879130875;0.38063346051226166;0.3734266602792957	GO:0004674;GO:0006468;GO:0016021;GO:0004672;GO:0006464;GO:0031224;GO:0016773;GO:0036211;GO:0016020;GO:0016301;GO:0043412;GO:0005886;GO:0140096;GO:0016310;GO:0071944;GO:0016772;GO:0006796;GO:0110165;GO:0005524;GO:0006793;GO:0032559;GO:0044267;GO:0030554;GO:0019538;GO:0035639;GO:0044260;GO:0032555;GO:1901564;GO:0017076;GO:0043170;GO:0032553;GO:0006807;GO:0097367;GO:0044238;GO:0043168;GO:0044237;GO:0000166;GO:0071704;GO:1901265;GO:0008152;GO:0036094;GO:0009987;GO:0016740;GO:0090116;GO:0043167;GO:0032776;GO:1901363;GO:0006305;GO:0097159;GO:0006306;GO:0005488;GO:0044728;GO:0003824;GO:0006304;GO:0003886;GO:0043414;GO:0009008;GO:0032259;GO:0008757;GO:0006259;GO:0008168;GO:0090304;GO:0140097;GO:0006139;GO:0016741;GO:0046483;GO:0006725;GO:1901360;GO:0034641	protein serine/threonine kinase activity;protein phosphorylation;integral component of membrane;protein kinase activity;cellular protein modification process;intrinsic component of membrane;phosphotransferase activity, alcohol group as acceptor;protein modification process;membrane;kinase activity;macromolecule modification;plasma membrane;catalytic activity, acting on a protein;phosphorylation;cell periphery;transferase activity, transferring phosphorus-containing groups;phosphate-containing compound metabolic process;cellular anatomical entity;ATP binding;phosphorus metabolic process;adenyl ribonucleotide binding;cellular protein metabolic process;adenyl nucleotide binding;protein metabolic process;purine ribonucleoside triphosphate binding;cellular macromolecule metabolic process;purine ribonucleotide binding;organonitrogen compound metabolic process;purine nucleotide binding;macromolecule metabolic process;ribonucleotide binding;nitrogen compound metabolic process;carbohydrate derivative binding;primary metabolic process;anion binding;cellular metabolic process;nucleotide binding;organic substance metabolic process;nucleoside phosphate binding;metabolic process;small molecule binding;cellular process;transferase activity;C-5 methylation of cytosine;ion binding;DNA methylation on cytosine;heterocyclic compound binding;DNA alkylation;organic cyclic compound binding;DNA methylation;binding;DNA methylation or demethylation;catalytic activity;DNA modification;DNA (cytosine-5-)-methyltransferase activity;macromolecule methylation;DNA-methyltransferase activity;methylation;S-adenosylmethionine-dependent methyltransferase activity;DNA metabolic process;methyltransferase activity;nucleic acid metabolic process;catalytic activity, acting on DNA;nucleobase-containing compound metabolic process;transferase activity, transferring one-carbon groups;heterocycle metabolic process;cellular aromatic compound metabolic process;organic cyclic compound metabolic process;cellular nitrogen compound metabolic process	Coding	-	-	-	MSMGNSRFFTYQEMYQITDGFSPSNLLGEGGFGSVYKGRLPEGKDVAVKQLRDGSGQGEREFQAEVEIISRVHHRHLVSLVGYCIANSQRLLVYDFVSNDTLHYHLHGQGRPVLEWPARVKIAAGAARGIAYLHEDCHPRIIHRDIKSSNILLDNNFDALVADFGLARLALDAVTHVTTRVMGTFGYMAPEYASSGKLTEKSDVFSFGVVLLELMTGRKPVDSSRPLGDESLVEWARPLLSRALETGKLEGLVDPRLEKNFNEVEMFRMIESAAACIRHSSSKRPRMSQVVRVLDSLADIDLTNGVQPGQSELFNVANTADIRMFQQMVQGNQDDSSAFSQYSWISRSRADAEATSSNSRIL
BaRT2v18chr1HG000090.3	BaRT2v18chr1HG000090	chr1H	184986	188138	+	HC Iso-Seq	Fixed window	184986	185655	185656	187931	187932	188138	185656	185658	187929	187931	Proline-rich receptor-like protein kinase PERK10;Putative serine/threonine-protein kinase At1g01540 family;Proline-rich receptor-like protein kinase PERK8;proline-rich receptor-like protein kinase PERK9;Protein kinase domain-containing protein;Proline-rich receptor-like protein kinase PERK7	0.4299044050026217;0.41696400443885967;0.39520118151039274;0.38719183879130875;0.38063346051226166;0.3734266602792957	GO:0004674;GO:0006468;GO:0016021;GO:0004672;GO:0006464;GO:0031224;GO:0016773;GO:0036211;GO:0016020;GO:0016301;GO:0043412;GO:0005886;GO:0140096;GO:0016310;GO:0071944;GO:0016772;GO:0006796;GO:0110165;GO:0005524;GO:0006793;GO:0032559;GO:0044267;GO:0030554;GO:0019538;GO:0035639;GO:0044260;GO:0032555;GO:1901564;GO:0017076;GO:0043170;GO:0032553;GO:0006807;GO:0097367;GO:0044238;GO:0043168;GO:0044237;GO:0000166;GO:0071704;GO:1901265;GO:0008152;GO:0036094;GO:0009987;GO:0016740;GO:0090116;GO:0043167;GO:0032776;GO:1901363;GO:0006305;GO:0097159;GO:0006306;GO:0005488;GO:0044728;GO:0003824;GO:0006304;GO:0003886;GO:0043414;GO:0009008;GO:0032259;GO:0008757;GO:0006259;GO:0008168;GO:0090304;GO:0140097;GO:0006139;GO:0016741;GO:0046483;GO:0006725;GO:1901360;GO:0034641	protein serine/threonine kinase activity;protein phosphorylation;integral component of membrane;protein kinase activity;cellular protein modification process;intrinsic component of membrane;phosphotransferase activity, alcohol group as acceptor;protein modification process;membrane;kinase activity;macromolecule modification;plasma membrane;catalytic activity, acting on a protein;phosphorylation;cell periphery;transferase activity, transferring phosphorus-containing groups;phosphate-containing compound metabolic process;cellular anatomical entity;ATP binding;phosphorus metabolic process;adenyl ribonucleotide binding;cellular protein metabolic process;adenyl nucleotide binding;protein metabolic process;purine ribonucleoside triphosphate binding;cellular macromolecule metabolic process;purine ribonucleotide binding;organonitrogen compound metabolic process;purine nucleotide binding;macromolecule metabolic process;ribonucleotide binding;nitrogen compound metabolic process;carbohydrate derivative binding;primary metabolic process;anion binding;cellular metabolic process;nucleotide binding;organic substance metabolic process;nucleoside phosphate binding;metabolic process;small molecule binding;cellular process;transferase activity;C-5 methylation of cytosine;ion binding;DNA methylation on cytosine;heterocyclic compound binding;DNA alkylation;organic cyclic compound binding;DNA methylation;binding;DNA methylation or demethylation;catalytic activity;DNA modification;DNA (cytosine-5-)-methyltransferase activity;macromolecule methylation;DNA-methyltransferase activity;methylation;S-adenosylmethionine-dependent methyltransferase activity;DNA metabolic process;methyltransferase activity;nucleic acid metabolic process;catalytic activity, acting on DNA;nucleobase-containing compound metabolic process;transferase activity, transferring one-carbon groups;heterocycle metabolic process;cellular aromatic compound metabolic process;organic cyclic compound metabolic process;cellular nitrogen compound metabolic process	Coding	AS_5UTR	-	-	MSMGNSRFFTYQEMYQITDGFSPSNLLGEGGFGSVYKGRLPEGKDVAVKQLRDGSGQGEREFQAEVEIISRVHHRHLVSLVGYCIANSQRLLVYDFVSNDTLHYHLHGQGRPVLEWPARVKIAAGAARGIAYLHEDCHPRIIHRDIKSSNILLDNNFDALVADFGLARLALDAVTHVTTRVMGTFGYMAPEYASSGKLTEKSDVFSFGVVLLELMTGRKPVDSSRPLGDESLVEWARPLLSRALETGKLEGLVDPRLEKNFNEVEMFRMIESAAACIRHSSSKRPRMSQVVRVLDSLADIDLTNGVQPGQSELFNVANTADIRMFQQMVQGNQDDSSAFSQYSWISRSRADAEATSSNSRIL
BaRT2v18chr1HG000090.4	BaRT2v18chr1HG000090	chr1H	185384	188215	+	HC Iso-Seq	Fixed window	185384	185655	185656	187931	187932	188215	185656	185658	187929	187931	Proline-rich receptor-like protein kinase PERK10;Putative serine/threonine-protein kinase At1g01540 family;Proline-rich receptor-like protein kinase PERK8;proline-rich receptor-like protein kinase PERK9;Protein kinase domain-containing protein;Proline-rich receptor-like protein kinase PERK7	0.4299044050026217;0.41696400443885967;0.39520118151039274;0.38719183879130875;0.38063346051226166;0.3734266602792957	GO:0004674;GO:0006468;GO:0016021;GO:0004672;GO:0006464;GO:0031224;GO:0016773;GO:0036211;GO:0016020;GO:0016301;GO:0043412;GO:0005886;GO:0140096;GO:0016310;GO:0071944;GO:0016772;GO:0006796;GO:0110165;GO:0005524;GO:0006793;GO:0032559;GO:0044267;GO:0030554;GO:0019538;GO:0035639;GO:0044260;GO:0032555;GO:1901564;GO:0017076;GO:0043170;GO:0032553;GO:0006807;GO:0097367;GO:0044238;GO:0043168;GO:0044237;GO:0000166;GO:0071704;GO:1901265;GO:0008152;GO:0036094;GO:0009987;GO:0016740;GO:0090116;GO:0043167;GO:0032776;GO:1901363;GO:0006305;GO:0097159;GO:0006306;GO:0005488;GO:0044728;GO:0003824;GO:0006304;GO:0003886;GO:0043414;GO:0009008;GO:0032259;GO:0008757;GO:0006259;GO:0008168;GO:0090304;GO:0140097;GO:0006139;GO:0016741;GO:0046483;GO:0006725;GO:1901360;GO:0034641	protein serine/threonine kinase activity;protein phosphorylation;integral component of membrane;protein kinase activity;cellular protein modification process;intrinsic component of membrane;phosphotransferase activity, alcohol group as acceptor;protein modification process;membrane;kinase activity;macromolecule modification;plasma membrane;catalytic activity, acting on a protein;phosphorylation;cell periphery;transferase activity, transferring phosphorus-containing groups;phosphate-containing compound metabolic process;cellular anatomical entity;ATP binding;phosphorus metabolic process;adenyl ribonucleotide binding;cellular protein metabolic process;adenyl nucleotide binding;protein metabolic process;purine ribonucleoside triphosphate binding;cellular macromolecule metabolic process;purine ribonucleotide binding;organonitrogen compound metabolic process;purine nucleotide binding;macromolecule metabolic process;ribonucleotide binding;nitrogen compound metabolic process;carbohydrate derivative binding;primary metabolic process;anion binding;cellular metabolic process;nucleotide binding;organic substance metabolic process;nucleoside phosphate binding;metabolic process;small molecule binding;cellular process;transferase activity;C-5 methylation of cytosine;ion binding;DNA methylation on cytosine;heterocyclic compound binding;DNA alkylation;organic cyclic compound binding;DNA methylation;binding;DNA methylation or demethylation;catalytic activity;DNA modification;DNA (cytosine-5-)-methyltransferase activity;macromolecule methylation;DNA-methyltransferase activity;methylation;S-adenosylmethionine-dependent methyltransferase activity;DNA metabolic process;methyltransferase activity;nucleic acid metabolic process;catalytic activity, acting on DNA;nucleobase-containing compound metabolic process;transferase activity, transferring one-carbon groups;heterocycle metabolic process;cellular aromatic compound metabolic process;organic cyclic compound metabolic process;cellular nitrogen compound metabolic process	Coding	AS_5UTR	-	-	MSMGNSRFFTYQEMYQITDGFSPSNLLGEGGFGSVYKGRLPEGKDVAVKQLRDGSGQGEREFQAEVEIISRVHHRHLVSLVGYCIANSQRLLVYDFVSNDTLHYHLHGQGRPVLEWPARVKIAAGAARGIAYLHEDCHPRIIHRDIKSSNILLDNNFDALVADFGLARLALDAVTHVTTRVMGTFGYMAPEYASSGKLTEKSDVFSFGVVLLELMTGRKPVDSSRPLGDESLVEWARPLLSRALETGKLEGLVDPRLEKNFNEVEMFRMIESAAACIRHSSSKRPRMSQVVRVLDSLADIDLTNGVQPGQSELFNVANTADIRMFQQMVQGNQDDSSAFSQYSWISRSRADAEATSSNSRIL
BaRT2v18chr1HG000090.5	BaRT2v18chr1HG000090	chr1H	185675	188216	+	HC Iso-Seq	Fixed window	185675	185694	185695	187931	187932	188216	185695	185697	187929	187931	Proline-rich receptor-like protein kinase PERK10;Proline-rich receptor-like protein kinase PERK8;proline-rich receptor-like protein kinase PERK9;Protein kinase domain-containing protein;Proline-rich receptor-like protein kinase PERK7	0.4299171545613099;0.3955808877361096;0.3872152682073038;0.3817271800178566;0.3733340953297847	GO:0004674;GO:0006468;GO:0016021;GO:0004672;GO:0006464;GO:0031224;GO:0016773;GO:0036211;GO:0016020;GO:0016301;GO:0043412;GO:0005886;GO:0140096;GO:0016310;GO:0071944;GO:0016772;GO:0006796;GO:0110165;GO:0005524;GO:0006793;GO:0032559;GO:0044267;GO:0030554;GO:0019538;GO:0035639;GO:0044260;GO:0032555;GO:1901564;GO:0017076;GO:0043170;GO:0032553;GO:0006807;GO:0097367;GO:0044238;GO:0043168;GO:0044237;GO:0000166;GO:0071704;GO:1901265;GO:0008152;GO:0036094;GO:0009987;GO:0016740;GO:0043167;GO:1901363;GO:0097159;GO:0005488;GO:0003824	protein serine/threonine kinase activity;protein phosphorylation;integral component of membrane;protein kinase activity;cellular protein modification process;intrinsic component of membrane;phosphotransferase activity, alcohol group as acceptor;protein modification process;membrane;kinase activity;macromolecule modification;plasma membrane;catalytic activity, acting on a protein;phosphorylation;cell periphery;transferase activity, transferring phosphorus-containing groups;phosphate-containing compound metabolic process;cellular anatomical entity;ATP binding;phosphorus metabolic process;adenyl ribonucleotide binding;cellular protein metabolic process;adenyl nucleotide binding;protein metabolic process;purine ribonucleoside triphosphate binding;cellular macromolecule metabolic process;purine ribonucleotide binding;organonitrogen compound metabolic process;purine nucleotide binding;macromolecule metabolic process;ribonucleotide binding;nitrogen compound metabolic process;carbohydrate derivative binding;primary metabolic process;anion binding;cellular metabolic process;nucleotide binding;organic substance metabolic process;nucleoside phosphate binding;metabolic process;small molecule binding;cellular process;transferase activity;ion binding;heterocyclic compound binding;organic cyclic compound binding;binding;catalytic activity	Coding	-	-	-	MYQITDGFSPSNLLGEGGFGSVYKGRLPEGKDVAVKQLRDGSGQGEREFQAEVEIISRVHHRHLVSLVGYCIANSQRLLVYDFVSNDTLHYHLHGQGRPVLEWPARVKIAAGAARGIAYLHEDCHPRIIHRDIKSSNILLDNNFDALVADFGLARLALDAVTHVTTRVMGTFGYMAPEYASSGKLTEKSDVFSFGVVLLELMTGRKPVDSSRPLGDESLVEWARPLLSRALETGKLEGLVDPRLEKNFNEVEMFRMIESAAACIRHSSSKRPRMSQVVRVLDSLADIDLTNGVQPGQSELFNVANTADIRMFQQMVQGNQDDSSAFSQYSWISRSRADAEATSSNSRIL
BaRT2v18chr1HG000100.1	BaRT2v18chr1HG000100	chr1H	188766	191791	-	HC Iso-Seq	Enriched TSS and TES	191780	191791	189130	191779	188766	189129	191777	191779	189130	189132			GO:0009941;GO:0009526;GO:0009535;GO:0055035;GO:0009534;GO:0031976;GO:0042651;GO:0034357;GO:0009579;GO:0031984;GO:0009507;GO:0009536;GO:0031967;GO:0031975;GO:0043231;GO:0043227;GO:0043229;GO:0043226;GO:0005737;GO:0005622;GO:0016020;GO:0016021;GO:0031224;GO:0110165	chloroplast envelope;plastid envelope;chloroplast thylakoid membrane;plastid thylakoid membrane;chloroplast thylakoid;plastid thylakoid;thylakoid membrane;photosynthetic membrane;thylakoid;organelle subcompartment;chloroplast;plastid;organelle envelope;envelope;intracellular membrane-bounded organelle;membrane-bounded organelle;intracellular organelle;organelle;cytoplasm;intracellular anatomical structure;membrane;integral component of membrane;intrinsic component of membrane;cellular anatomical entity	Coding	-	-	-	MTPDQAAAIASLPYLAAAGATSGSVSGSLRRPGPSCSFPPRRPPPIYLTCAAFPCTPPPRAATAWPAPAGDGQHMLRGPPQPRCSNVEAVGDVAAAVPEDYIEDTPSSSGYANGHMATASSHQDHPEGSAGKTNGKATTANVDQKMVKISDKLIGVFMVDKPTPTDWRKLLAFSREWDNIRPHFFKRCQERADAETNPEMKHGLLRLARKLKEVDEDVQRHNELFEVVKSTPSDKIGDVVAKRRKDFTVEFFNHLYYVAESYQDDPDKQKELATLGNDCVDALQAHDDMSGSLQALNVAELKLKDILNSPSVDAACRKIDDLAEKKELDSALVLMLSKAWSAAKGTDITKSDAKDIMFHLYMTAVANLQRQMPKDIRILKHLIMIEDPAERLSALNDAFTPGPELQGENVDTLFTSPEVLHTWASAIIDAYYSSREGTLLGQARDLMNPKIIKRVEELVKTIKDQYL
BaRT2v18chr1HG000100.2	BaRT2v18chr1HG000100	chr1H	188766	191791	-	HC Iso-Seq	Enriched TSS and TES	191780	191791	191318	191779	188766	191317	191777	191779	191318	191320					Unproductive	PTC;NMD	ldORF	PTC;ds_SJ;long_3UTR
BaRT2v18chr1HG000100.3	BaRT2v18chr1HG000100	chr1H	188766	191787	-	HC Iso-Seq	Enriched TSS and TES	191780	191787	190254	191779	188766	190253	191777	191779	190254	190256					Unproductive	PTC;NMD	-	PTC;ds_SJ;long_3UTR
BaRT2v18chr1HG000110.1	BaRT2v18chr1HG000110	chr1H	193474	198559	-	Illumina	Illumina	198484	198559	195269	198483	193474	195268	198481	198483	195269	195271					Unproductive	PTC;NMD	ldORF	PTC;ds_SJ;long_3UTR
BaRT2v18chr1HG000110.2	BaRT2v18chr1HG000110	chr1H	193532	198483	-	HC Iso-Seq	Enriched TSS and TES			193818	198483	193532	193817	198481	198483	193818	193820	Secologanin synthase;Cytochrome P450 family 72 subfamily A polypeptide 8	0.5955209787918946;0.5094495716604359			Coding	-	-	-	MAMATSVMPPWISLLPREELLYLYAAAVAVTAWCAVRALEWAWWRPRRLGRALRSQGLRGTTYRPVAGDTPLMQRLNREARSLVMPLGRGCHDVVPRAMPLFHRAMQEHGKISFTWFGPVPRVTISKPELVREVLSNKFGHFEKLKFGRLQRMLHNGVGSHEGEKWAKHRRIINPAFHMEKLKRMLPAFAACCTELVERWEGLALAAGDAPCEVDVWPDMQNLTGDVISRAAFGSSYLEGRRIFQLQGEQLELVTLAMSKLHIPGYMLLPTKANRRMKQIAGEIERVLKGIIAKRESAMRAGEATSDDLLGLLLESNMAHCRDSNTGTGITTDEVIGECKLFYFAGAETTSVLLTWTLILLCMHPEWQDRAREEVLRVLGPDGTPDHDALGRLRVVTMVLYEALRLYTPLTAIHRETYKPMELGGVRYPAGVVLTLPLLCVHHDREVWGADADEFRPERFAEGVSGAAAAPAFFPFGWGPRVCVGQNFAMLEAKMGIAAVLRRFSLQLSPDYTHAPFPVGMLQPQHGAQLRLKSLLDHM
BaRT2v18chr1HG000110.3	BaRT2v18chr1HG000110	chr1H	193555	198483	-	HC Iso-Seq	Enriched TSS and TES			194606	198483	193555	194605	198481	198483	194606	194608	Putative secologanin synthase	0.787901			Coding	-	-	-	MAMATSVMPPWISLLPREELLYLYAAAVAVTAWCAVRALEWAWWRPRRLGRALRSQGLRGTTYRPVAGDTPLMQRLNREARSLVMPLGRGCHDVVPRAMPLFHRAMQEHGKISFTWFGPVPRVTISKPELVREVLSNKFGHFEKLKFGRLQRMLHNGVGSHEGEKWAKHRRIINPAFHMEKLKRMLPAFAACCTELVERWEGLALAAGDAPCEVDVWPDMQNLTGDVISRAAFGSSYLEGRRIFQLQGEQLELVTLAMSKLHIPGCCQQKPTGG
BaRT2v18chr1HG000110.4	BaRT2v18chr1HG000110	chr1H	193705	198483	-	HC Iso-Seq	Enriched TSS and TES			193818	198483	193705	193817	198481	198483	193818	193820	Secologanin synthase;Cytochrome P450 family 72 subfamily A polypeptide 8	0.5955209787918946;0.5094495716604359			Coding	-	-	-	MAMATSVMPPWISLLPREELLYLYAAAVAVTAWCAVRALEWAWWRPRRLGRALRSQGLRGTTYRPVAGDTPLMQRLNREARSLVMPLGRGCHDVVPRAMPLFHRAMQEHGKISFTWFGPVPRVTISKPELVREVLSNKFGHFEKLKFGRLQRMLHNGVGSHEGEKWAKHRRIINPAFHMEKLKRMLPAFAACCTELVERWEGLALAAGDAPCEVDVWPDMQNLTGDVISRAAFGSSYLEGRRIFQLQGEQLELVTLAMSKLHIPGYMLLPTKANRRMKQIAGEIERVLKGIIAKRESAMRAGEATSDDLLGLLLESNMAHCRDSNTGTGITTDEVIGECKLFYFAGAETTSVLLTWTLILLCMHPEWQDRAREEVLRVLGPDGTPDHDALGRLRVVTMVLYEALRLYTPLTAIHRETYKPMELGGVRYPAGVVLTLPLLCVHHDREVWGADADEFRPERFAEGVSGAAAAPAFFPFGWGPRVCVGQNFAMLEAKMGIAAVLRRFSLQLSPDYTHAPFPVGMLQPQHGAQLRLKSLLDHM
BaRT2v18chr1HG000110.5	BaRT2v18chr1HG000110	chr1H	193705	198519	-	HC Iso-Seq	Enriched TSS and TES	198484	198519	195329	198483	193705	195328	198481	198483	195329	195331					Unproductive	PTC;NMD	ldORF	PTC;ds_SJ;long_3UTR
BaRT2v18chr1HG000120.1	BaRT2v18chr1HG000120	chr1H	205447	211182	-	Illumina	Illumina	210999	211182	206296	210998	205447	206295	210996	210998	206296	206298	Phospholipid-transporting ATPase	0.549856	GO:0140326;GO:0034204;GO:0016021;GO:0140303;GO:0097035;GO:0031224;GO:0015914;GO:0005319;GO:0016020;GO:0015748;GO:0000287;GO:0005886;GO:0006869;GO:0016887;GO:0071944;GO:0010876;GO:0017111;GO:0110165;GO:0061024;GO:0016462;GO:0065008;GO:0016818;GO:0033036;GO:0016817;GO:0071702;GO:0005215;GO:0006820;GO:0005524;GO:0016043;GO:0032559;GO:0071840;GO:0030554;GO:0006811;GO:0035639;GO:0032555;GO:0045332;GO:0017076;GO:0065007;GO:0032553;GO:0006810;GO:0097367;GO:0051234;GO:0046872;GO:0051179;GO:0043169;GO:0009987;GO:0043168;GO:0000166;GO:1901265;GO:0036094;GO:0016787;GO:0043167;GO:1901363;GO:0097159;GO:0005488;GO:0003824;GO:0140326;GO:0034204;GO:0016021;GO:0140303;GO:0097035;GO:0031224;GO:0015914;GO:0005319;GO:0016020;GO:0015748;GO:0000287;GO:0005886;GO:0006869;GO:0016887;GO:0071944;GO:0010876;GO:0017111;GO:0110165;GO:0061024;GO:0016462;GO:0065008;GO:0016818;GO:0033036;GO:0016817;GO:0071702;GO:0005215;GO:0006820;GO:0005524;GO:0016043;GO:0032559;GO:0071840;GO:0030554;GO:0006811;GO:0035639;GO:0032555;GO:0045332;GO:0017076;GO:0065007;GO:0032553;GO:0006810;GO:0097367;GO:0051234;GO:0046872;GO:0051179;GO:0043169;GO:0009987;GO:0043168;GO:0000166;GO:1901265;GO:0036094;GO:0016787;GO:0043167;GO:1901363;GO:0097159;GO:0005488;GO:0003824	ATPase-coupled intramembrane lipid transporter activity;lipid translocation;integral component of membrane;intramembrane lipid transporter activity;regulation of membrane lipid distribution;intrinsic component of membrane;phospholipid transport;lipid transporter activity;membrane;organophosphate ester transport;magnesium ion binding;plasma membrane;lipid transport;ATPase activity;cell periphery;lipid localization;nucleoside-triphosphatase activity;cellular anatomical entity;membrane organization;pyrophosphatase activity;regulation of biological quality;hydrolase activity, acting on acid anhydrides, in phosphorus-containing anhydrides;macromolecule localization;hydrolase activity, acting on acid anhydrides;organic substance transport;transporter activity;anion transport;ATP binding;cellular component organization;adenyl ribonucleotide binding;cellular component organization or biogenesis;adenyl nucleotide binding;ion transport;purine ribonucleoside triphosphate binding;purine ribonucleotide binding;phospholipid translocation;purine nucleotide binding;biological regulation;ribonucleotide binding;transport;carbohydrate derivative binding;establishment of localization;metal ion binding;localization;cation binding;cellular process;anion binding;nucleotide binding;nucleoside phosphate binding;small molecule binding;hydrolase activity;ion binding;heterocyclic compound binding;organic cyclic compound binding;binding;catalytic activity;ATPase-coupled intramembrane lipid transporter activity;lipid translocation;integral component of membrane;intramembrane lipid transporter activity;regulation of membrane lipid distribution;intrinsic component of membrane;phospholipid transport;lipid transporter activity;membrane;organophosphate ester transport;magnesium ion binding;plasma membrane;lipid transport;ATPase activity;cell periphery;lipid localization;nucleoside-triphosphatase activity;cellular anatomical entity;membrane organization;pyrophosphatase activity;regulation of biological quality;hydrolase activity, acting on acid anhydrides, in phosphorus-containing anhydrides;macromolecule localization;hydrolase activity, acting on acid anhydrides;organic substance transport;transporter activity;anion transport;ATP binding;cellular component organization;adenyl ribonucleotide binding;cellular component organization or biogenesis;adenyl nucleotide binding;ion transport;purine ribonucleoside triphosphate binding;purine ribonucleotide binding;phospholipid translocation;purine nucleotide binding;biological regulation;ribonucleotide binding;transport;carbohydrate derivative binding;establishment of localization;metal ion binding;localization;cation binding;cellular process;anion binding;nucleotide binding;nucleoside phosphate binding;small molecule binding;hydrolase activity;ion binding;heterocyclic compound binding;organic cyclic compound binding;binding;catalytic activity	Coding	-	-	-	MASSGGGRGDTDDGHGRRGRRRRRKVLLSKLYTFAACARRPSAVDDEGSRIGGPGFSRVVHANDAAAAADAAAAGGYRSNYVSTTKYNAVTFVPKSLFEQFRRVANIYFLVVACLSYTPIAPFRGATAVGPLVLVLLVTMIKEAIEDWRRKQQDIEVNNRKTKVFQDGAFRHTKWTKLRVGDVVKVEKDEFFPADLVLLSSSYDDAICYVETMNLDGETNLKLKQSLEVTSRLQDDDSFAGFEAVIRCEDPNANLYSFVGNIEIEEQQQQYPLSPQQLLLRDSKLRNTEYVYGVVVFTGHDTKVMQNATSAPSKRSKIEKKMDEAIYVLMSMLVLISVIGSVVFGLATKHDLVDGRMKRWYLRPDEPDKLYDPNNPAVSAALHFFTAMILYGYFIPISLYVSIELVKLLQALFINSDIHMYHEESDTPAHARTSNLNEELGQVYTILTDKTGTLTCNSMEFIKCSIAGTAYGRGITEVERAMAKRNGSPMIADIEDGVEAFHQSEGRAAVKGFNFRDERVMDGNWVHQEHSGAIEMFFRLLAICHTCIPEVDEVTGKISYEAESPDEAAFVVAAHELGFTFYQRTQAGVYLHELDSSSGEQVDRFYKVLHVLEFSSARKRMSVIVQDEEGKTFIFSKGADSIMYERLSNSESAYGEATQKHINDYADAGLRTLVLAYRPLEEVEYAKFERKFTAAKNSVSADRDELIDEAADLVERDLILLGATAVEDKLQKGVPDCIDKLAKAGIKIWVLTGDKMETAINIGYACSLLRQGMKQITITLDTPDIIALEKGGDKGAINKASKVSVVQQINEGKKLINASGNESFALIIDGKSLTYALKDDTKATFLDLAIACGSVICCRSSPKQKALVTRLVKTGTGKVTLAIGDGANDVGMIQEADIGVGISGAEGMQAVMASDVSIAQFRFLERLLLVHGHWCYSRISSMVCYFLYKNITFGVTLFLYESLTTFSGQTLYNDWSMSLYNVLFTSLPVIAMGVFDQDVSARFCLKYPMLYQEGPQNLLFRWSRLLGWMLHGVGSAVIIFFLTIASLKHQAFRKDGEVIDLSILGATAYTCVVWAVNMQMAITVNYFTLVQHICIWSGIFLWYYLAPTPKPEQMTHCFFDHRSLVCSSPKLTLLLIVLAAGTCSS
BaRT2v18chr1HG000120.2	BaRT2v18chr1HG000120	chr1H	205456	211182	-	Illumina	Illumina	210999	211182	210303	210998	205456	210302	210996	210998	210303	210305					Unproductive	PTC;NMD	ldORF	PTC;ds_SJ;long_3UTR
BaRT2v18chr1HG000120.3	BaRT2v18chr1HG000120	chr1H	205462	211182	-	Illumina	Illumina	210999	211182	207054	210998	205462	207053	210996	210998	207054	207056	Phospholipid-transporting ATPase	0.543836	GO:0140326;GO:0034204;GO:0016021;GO:0140303;GO:0097035;GO:0031224;GO:0015914;GO:0005319;GO:0016020;GO:0015748;GO:0000287;GO:0005886;GO:0006869;GO:0016887;GO:0071944;GO:0010876;GO:0017111;GO:0110165;GO:0061024;GO:0016462;GO:0065008;GO:0016818;GO:0033036;GO:0016817;GO:0071702;GO:0005215;GO:0006820;GO:0005524;GO:0016043;GO:0032559;GO:0071840;GO:0030554;GO:0006811;GO:0035639;GO:0032555;GO:0045332;GO:0017076;GO:0065007;GO:0032553;GO:0006810;GO:0097367;GO:0051234;GO:0046872;GO:0051179;GO:0043169;GO:0009987;GO:0043168;GO:0000166;GO:1901265;GO:0036094;GO:0016787;GO:0043167;GO:1901363;GO:0097159;GO:0005488;GO:0003824	ATPase-coupled intramembrane lipid transporter activity;lipid translocation;integral component of membrane;intramembrane lipid transporter activity;regulation of membrane lipid distribution;intrinsic component of membrane;phospholipid transport;lipid transporter activity;membrane;organophosphate ester transport;magnesium ion binding;plasma membrane;lipid transport;ATPase activity;cell periphery;lipid localization;nucleoside-triphosphatase activity;cellular anatomical entity;membrane organization;pyrophosphatase activity;regulation of biological quality;hydrolase activity, acting on acid anhydrides, in phosphorus-containing anhydrides;macromolecule localization;hydrolase activity, acting on acid anhydrides;organic substance transport;transporter activity;anion transport;ATP binding;cellular component organization;adenyl ribonucleotide binding;cellular component organization or biogenesis;adenyl nucleotide binding;ion transport;purine ribonucleoside triphosphate binding;purine ribonucleotide binding;phospholipid translocation;purine nucleotide binding;biological regulation;ribonucleotide binding;transport;carbohydrate derivative binding;establishment of localization;metal ion binding;localization;cation binding;cellular process;anion binding;nucleotide binding;nucleoside phosphate binding;small molecule binding;hydrolase activity;ion binding;heterocyclic compound binding;organic cyclic compound binding;binding;catalytic activity	Coding	-	-	-	MASSGGGRGDTDDGHGRRGRRRRRKVLLSKLYTFAACARRPSAVDDEGSRIGGPGFSRVVHANDAAAAADAAAAGGYRSNYVSTTKYNAVTFVPKSLFEQFRRVANIYFLVVACLSYTPIAPFRGATAVGPLVLVLLVTMIKEAIEDWRRKQQDIEVNNRKTKVFQDGAFRHTKWTKLRVGDVVKVEKDEFFPADLVLLSSSYDDAICYVETMNLDGETNLKLKQSLEVTSRLQDDDSFAGFEAVIRCEDPNANLYSFVGNIEIEEQQQQYPLSPQQLLLRDSKLRNTEYVYGVVVFTGHDTKVMQNATSAPSKRSKIEKKMDEAIYVLMSMLVLISVIGSVVFGLATKHDLVDGRMKRWYLRPDEPDKLYDPNNPAVSAALHFFTAMILYGYFIPISLYVSIELVKLLQALFINSDIHMYHEESDTPAHARTSNLNEELGQVYTILTDKTGTLTCNSMEFIKCSIAGTAYGRGITEVERAMAKRNGSPMIADIEDGVEAFHQSEGRAAVKGFNFRDERVMDGNWVHQEHSGAIEMFFRLLAICHTCIPEVDEVTGKISYEAESPDEAAFVVAAHELGFTFYQRTQAGVYLHELDSSSGEQVDRFYKVLHVLEFSSARKRMSVIVQDEEGKTFIFSKGADSIMYERLSNSESAYGEATQKHINDYADAGLRTLVLAYRPLEEVEYAKFERKFTAAKNSVSADRDELIDEAADLVERDLILLGATAVEDKLQKGVPDCIDKLAKAGIKIWVLTGDKMETAINIGYACSLLRQGMKQITITLDTPDIIALEKGGDKGAINKASKVSVVQQINEGKKLINASGNESFALIIDGKSLTYALKDDTKATFLDLAIACGSVICCRSSPKQKALVTRLVKTGTGKVTLAIGDGANDVGMIQEADIGVGISGAEGMQAVMASDVSIAQFRFLERLLLVHGHWCYSRISSMVSKQYNLLARELLYL
BaRT2v18chr1HG000130.1	BaRT2v18chr1HG000130	chr1H	247010	247329	+	Illumina	Illumina															Non_Coding	No_ORF	-	-
BaRT2v18chr1HG000140.1	BaRT2v18chr1HG000140	chr1H	384616	396271	-	Illumina	Illumina	395953	396271	385363	395952	384616	385362	395950	395952	385363	385365	Paired amphipathic helix protein Sin3-like 3	0.620568	GO:0003714;GO:0045892;GO:0005634;GO:0003712;GO:1903507;GO:0043231;GO:1902679;GO:0098772;GO:0043227;GO:0051253;GO:0140110;GO:0043229;GO:0045934;GO:0043226;GO:0004407;GO:2000113;GO:0000118;GO:0033558;GO:0010558;GO:0005622;GO:0019213;GO:0031327;GO:0000785;GO:0016811;GO:0009890;GO:0005654;GO:0016810;GO:0051172;GO:0005694;GO:0140096;GO:0031324;GO:0031981;GO:0016787;GO:0048523;GO:0140513;GO:0003824;GO:0010605;GO:0070013;GO:0009892;GO:0043233;GO:0048519;GO:0031974;GO:0006355;GO:1902494;GO:1903506;GO:0032991;GO:2001141;GO:0043232;GO:0051252;GO:0043228;GO:0019219;GO:0110165;GO:2000112;GO:0016021;GO:0010556;GO:0031224;GO:0031326;GO:0016020;GO:0009889;GO:0010468;GO:0051171;GO:0080090;GO:0031323;GO:0060255;GO:0019222;GO:0050794;GO:0050789;GO:0065007;GO:0016575;GO:0006476;GO:0000122;GO:0035601;GO:0098732;GO:0016570;GO:0016569;GO:0006325;GO:0006357;GO:0051276;GO:0006996;GO:0006464;GO:0036211;GO:0016043;GO:0071840;GO:0043412;GO:0044267;GO:0019538;GO:0044260;GO:1901564;GO:0043170;GO:0006807;GO:0044238;GO:0044237;GO:0071704;GO:0008152;GO:0009987;GO:0003714;GO:0045892;GO:0005634;GO:0003712;GO:1903507;GO:0043231;GO:1902679;GO:0098772;GO:0043227;GO:0051253;GO:0140110;GO:0043229;GO:0045934;GO:0043226;GO:0004407;GO:2000113;GO:0005622;GO:0033558;GO:0010558;GO:0000118;GO:0019213;GO:0031327;GO:0000785;GO:0016811;GO:0009890;GO:0005654;GO:0016810;GO:0051172;GO:0005694;GO:0140096;GO:0031324;GO:0031981;GO:0016787;GO:0048523;GO:0140513;GO:0003824;GO:0010605;GO:0070013;GO:0009892;GO:0043233;GO:0048519;GO:0031974;GO:0006355;GO:1902494;GO:1903506;GO:0032991;GO:2001141;GO:0043232;GO:0051252;GO:0043228;GO:0019219;GO:0110165;GO:2000112;GO:0010556;GO:0031326;GO:0009889;GO:0010468;GO:0051171;GO:0080090;GO:0031323;GO:0060255;GO:0019222;GO:0050794;GO:0050789;GO:0065007;GO:0016575;GO:0006476;GO:0000122;GO:0035601;GO:0098732;GO:0016570;GO:0016569;GO:0006325;GO:0006357;GO:0051276;GO:0006996;GO:0006464;GO:0036211;GO:0016043;GO:0071840;GO:0043412;GO:0044267;GO:0019538;GO:0044260;GO:1901564;GO:0043170;GO:0006807;GO:0044238;GO:0044237;GO:0071704;GO:0008152;GO:0009987;GO:0003714;GO:0045892;GO:0005634;GO:0003712;GO:1903507;GO:0043231;GO:1902679;GO:0098772;GO:0043227;GO:0051253;GO:0140110;GO:0043229;GO:0045934;GO:0043226;GO:0004407;GO:2000113;GO:0005622;GO:0033558;GO:0010558;GO:0000118;GO:0019213;GO:0031327;GO:0000785;GO:0016811;GO:0009890;GO:0005654;GO:0016810;GO:0051172;GO:0005694;GO:0140096;GO:0031324;GO:0031981;GO:0016787;GO:0048523;GO:0140513;GO:0003824;GO:0010605;GO:0070013;GO:0009892;GO:0043233;GO:0048519;GO:0031974;GO:0006355;GO:1902494;GO:1903506;GO:0032991;GO:2001141;GO:0043232;GO:0051252;GO:0043228;GO:0019219;GO:0110165;GO:2000112;GO:0010556;GO:0031326;GO:0009889;GO:0010468;GO:0051171;GO:0080090;GO:0031323;GO:0060255;GO:0019222;GO:0050794;GO:0050789;GO:0065007;GO:0016575;GO:0006476;GO:0000122;GO:0035601;GO:0098732;GO:0016570;GO:0016569;GO:0006325;GO:0006357;GO:0051276;GO:0006996;GO:0006464;GO:0036211;GO:0016043;GO:0071840;GO:0043412;GO:0044267;GO:0019538;GO:0044260;GO:1901564;GO:0043170;GO:0006807;GO:0044238;GO:0044237;GO:0071704;GO:0008152;GO:0009987;GO:0003714;GO:0045892;GO:0005634;GO:0003712;GO:1903507;GO:0043231;GO:1902679;GO:0098772;GO:0043227;GO:0051253;GO:0140110;GO:0043229;GO:0045934;GO:0043226;GO:0004407;GO:2000113;GO:0005622;GO:0033558;GO:0010558;GO:0000118;GO:0019213;GO:0031327;GO:0000785;GO:0016811;GO:0009890;GO:0005654;GO:0016810;GO:0051172;GO:0005694;GO:0140096;GO:0031324;GO:0031981;GO:0016787;GO:0048523;GO:0140513;GO:0003824;GO:0010605;GO:0070013;GO:0009892;GO:0043233;GO:0048519;GO:0031974;GO:0006355;GO:1902494;GO:1903506;GO:0032991;GO:2001141;GO:0043232;GO:0051252;GO:0043228;GO:0019219;GO:0110165;GO:2000112;GO:0010556;GO:0031326;GO:0009889;GO:0010468;GO:0051171;GO:0080090;GO:0031323;GO:0060255;GO:0019222;GO:0050794;GO:0050789;GO:0065007;GO:0016575;GO:0006476;GO:0000122;GO:0035601;GO:0098732;GO:0016570;GO:0016569;GO:0006325;GO:0006357;GO:0051276;GO:0006996;GO:0006464;GO:0036211;GO:0016043;GO:0071840;GO:0043412;GO:0044267;GO:0019538;GO:0044260;GO:1901564;GO:0043170;GO:0006807;GO:0044238;GO:0044237;GO:0071704;GO:0008152;GO:0009987	transcription corepressor activity;negative regulation of transcription, DNA-templated;nucleus;transcription coregulator activity;negative regulation of nucleic acid-templated transcription;intracellular membrane-bounded organelle;negative regulation of RNA biosynthetic process;molecular function regulator;membrane-bounded organelle;negative regulation of RNA metabolic process;transcription regulator activity;intracellular organelle;negative regulation of nucleobase-containing compound metabolic process;organelle;histone deacetylase activity;negative regulation of cellular macromolecule biosynthetic process;histone deacetylase complex;protein deacetylase activity;negative regulation of macromolecule biosynthetic process;intracellular anatomical structure;deacetylase activity;negative regulation of cellular biosynthetic process;chromatin;hydrolase activity, acting on carbon-nitrogen (but not peptide) bonds, in linear amides;negative regulation of biosynthetic process;nucleoplasm;hydrolase activity, acting on carbon-nitrogen (but not peptide) bonds;negative regulation of nitrogen compound metabolic process;chromosome;catalytic activity, acting on a protein;negative regulation of cellular metabolic process;nuclear lumen;hydrolase activity;negative regulation of cellular process;nuclear protein-containing complex;catalytic activity;negative regulation of macromolecule metabolic process;intracellular organelle lumen;negative regulation of metabolic process;organelle lumen;negative regulation of biological process;membrane-enclosed lumen;regulation of transcription, DNA-templated;catalytic complex;regulation of nucleic acid-templated transcription;protein-containing complex;regulation of RNA biosynthetic process;intracellular non-membrane-bounded organelle;regulation of RNA metabolic process;non-membrane-bounded organelle;regulation of nucleobase-containing compound metabolic process;cellular anatomical entity;regulation of cellular macromolecule biosynthetic process;integral component of membrane;regulation of macromolecule biosynthetic process;intrinsic component of membrane;regulation of cellular biosynthetic process;membrane;regulation of biosynthetic process;regulation of gene expression;regulation of nitrogen compound metabolic process;regulation of primary metabolic process;regulation of cellular metabolic process;regulation of macromolecule metabolic process;regulation of metabolic process;regulation of cellular process;regulation of biological process;biological regulation;histone deacetylation;protein deacetylation;negative regulation of transcription by RNA polymerase II;protein deacylation;macromolecule deacylation;histone modification;covalent chromatin modification;chromatin organization;regulation of transcription by RNA polymerase II;chromosome organization;organelle organization;cellular protein modification process;protein modification process;cellular component organization;cellular component organization or biogenesis;macromolecule modification;cellular protein metabolic process;protein metabolic process;cellular macromolecule metabolic process;organonitrogen compound metabolic process;macromolecule metabolic process;nitrogen compound metabolic process;primary metabolic process;cellular metabolic process;organic substance metabolic process;metabolic process;cellular process;transcription corepressor activity;negative regulation of transcription, DNA-templated;nucleus;transcription coregulator activity;negative regulation of nucleic acid-templated transcription;intracellular membrane-bounded organelle;negative regulation of RNA biosynthetic process;molecular function regulator;membrane-bounded organelle;negative regulation of RNA metabolic process;transcription regulator activity;intracellular organelle;negative regulation of nucleobase-containing compound metabolic process;organelle;histone deacetylase activity;negative regulation of cellular macromolecule biosynthetic process;intracellular anatomical structure;protein deacetylase activity;negative regulation of macromolecule biosynthetic process;histone deacetylase complex;deacetylase activity;negative regulation of cellular biosynthetic process;chromatin;hydrolase activity, acting on carbon-nitrogen (but not peptide) bonds, in linear amides;negative regulation of biosynthetic process;nucleoplasm;hydrolase activity, acting on carbon-nitrogen (but not peptide) bonds;negative regulation of nitrogen compound metabolic process;chromosome;catalytic activity, acting on a protein;negative regulation of cellular metabolic process;nuclear lumen;hydrolase activity;negative regulation of cellular process;nuclear protein-containing complex;catalytic activity;negative regulation of macromolecule metabolic process;intracellular organelle lumen;negative regulation of metabolic process;organelle lumen;negative regulation of biological process;membrane-enclosed lumen;regulation of transcription, DNA-templated;catalytic complex;regulation of nucleic acid-templated transcription;protein-containing complex;regulation of RNA biosynthetic process;intracellular non-membrane-bounded organelle;regulation of RNA metabolic process;non-membrane-bounded organelle;regulation of nucleobase-containing compound metabolic process;cellular anatomical entity;regulation of cellular macromolecule biosynthetic process;regulation of macromolecule biosynthetic process;regulation of cellular biosynthetic process;regulation of biosynthetic process;regulation of gene expression;regulation of nitrogen compound metabolic process;regulation of primary metabolic process;regulation of cellular metabolic process;regulation of macromolecule metabolic process;regulation of metabolic process;regulation of cellular process;regulation of biological process;biological regulation;histone deacetylation;protein deacetylation;negative regulation of transcription by RNA polymerase II;protein deacylation;macromolecule deacylation;histone modification;covalent chromatin modification;chromatin organization;regulation of transcription by RNA polymerase II;chromosome organization;organelle organization;cellular protein modification process;protein modification process;cellular component organization;cellular component organization or biogenesis;macromolecule modification;cellular protein metabolic process;protein metabolic process;cellular macromolecule metabolic process;organonitrogen compound metabolic process;macromolecule metabolic process;nitrogen compound metabolic process;primary metabolic process;cellular metabolic process;organic substance metabolic process;metabolic process;cellular process;transcription corepressor activity;negative regulation of transcription, DNA-templated;nucleus;transcription coregulator activity;negative regulation of nucleic acid-templated transcription;intracellular membrane-bounded organelle;negative regulation of RNA biosynthetic process;molecular function regulator;membrane-bounded organelle;negative regulation of RNA metabolic process;transcription regulator activity;intracellular organelle;negative regulation of nucleobase-containing compound metabolic process;organelle;histone deacetylase activity;negative regulation of cellular macromolecule biosynthetic process;intracellular anatomical structure;protein deacetylase activity;negative regulation of macromolecule biosynthetic process;histone deacetylase complex;deacetylase activity;negative regulation of cellular biosynthetic process;chromatin;hydrolase activity, acting on carbon-nitrogen (but not peptide) bonds, in linear amides;negative regulation of biosynthetic process;nucleoplasm;hydrolase activity, acting on carbon-nitrogen (but not peptide) bonds;negative regulation of nitrogen compound metabolic process;chromosome;catalytic activity, acting on a protein;negative regulation of cellular metabolic process;nuclear lumen;hydrolase activity;negative regulation of cellular process;nuclear protein-containing complex;catalytic activity;negative regulation of macromolecule metabolic process;intracellular organelle lumen;negative regulation of metabolic process;organelle lumen;negative regulation of biological process;membrane-enclosed lumen;regulation of transcription, DNA-templated;catalytic complex;regulation of nucleic acid-templated transcription;protein-containing complex;regulation of RNA biosynthetic process;intracellular non-membrane-bounded organelle;regulation of RNA metabolic process;non-membrane-bounded organelle;regulation of nucleobase-containing compound metabolic process;cellular anatomical entity;regulation of cellular macromolecule biosynthetic process;regulation of macromolecule biosynthetic process;regulation of cellular biosynthetic process;regulation of biosynthetic process;regulation of gene expression;regulation of nitrogen compound metabolic process;regulation of primary metabolic process;regulation of cellular metabolic process;regulation of macromolecule metabolic process;regulation of metabolic process;regulation of cellular process;regulation of biological process;biological regulation;histone deacetylation;protein deacetylation;negative regulation of transcription by RNA polymerase II;protein deacylation;macromolecule deacylation;histone modification;covalent chromatin modification;chromatin organization;regulation of transcription by RNA polymerase II;chromosome organization;organelle organization;cellular protein modification process;protein modification process;cellular component organization;cellular component organization or biogenesis;macromolecule modification;cellular protein metabolic process;protein metabolic process;cellular macromolecule metabolic process;organonitrogen compound metabolic process;macromolecule metabolic process;nitrogen compound metabolic process;primary metabolic process;cellular metabolic process;organic substance metabolic process;metabolic process;cellular process;transcription corepressor activity;negative regulation of transcription, DNA-templated;nucleus;transcription coregulator activity;negative regulation of nucleic acid-templated transcription;intracellular membrane-bounded organelle;negative regulation of RNA biosynthetic process;molecular function regulator;membrane-bounded organelle;negative regulation of RNA metabolic process;transcription regulator activity;intracellular organelle;negative regulation of nucleobase-containing compound metabolic process;organelle;histone deacetylase activity;negative regulation of cellular macromolecule biosynthetic process;intracellular anatomical structure;protein deacetylase activity;negative regulation of macromolecule biosynthetic process;histone deacetylase complex;deacetylase activity;negative regulation of cellular biosynthetic process;chromatin;hydrolase activity, acting on carbon-nitrogen (but not peptide) bonds, in linear amides;negative regulation of biosynthetic process;nucleoplasm;hydrolase activity, acting on carbon-nitrogen (but not peptide) bonds;negative regulation of nitrogen compound metabolic process;chromosome;catalytic activity, acting on a protein;negative regulation of cellular metabolic process;nuclear lumen;hydrolase activity;negative regulation of cellular process;nuclear protein-containing complex;catalytic activity;negative regulation of macromolecule metabolic process;intracellular organelle lumen;negative regulation of metabolic process;organelle lumen;negative regulation of biological process;membrane-enclosed lumen;regulation of transcription, DNA-templated;catalytic complex;regulation of nucleic acid-templated transcription;protein-containing complex;regulation of RNA biosynthetic process;intracellular non-membrane-bounded organelle;regulation of RNA metabolic process;non-membrane-bounded organelle;regulation of nucleobase-containing compound metabolic process;cellular anatomical entity;regulation of cellular macromolecule biosynthetic process;regulation of macromolecule biosynthetic process;regulation of cellular biosynthetic process;regulation of biosynthetic process;regulation of gene expression;regulation of nitrogen compound metabolic process;regulation of primary metabolic process;regulation of cellular metabolic process;regulation of macromolecule metabolic process;regulation of metabolic process;regulation of cellular process;regulation of biological process;biological regulation;histone deacetylation;protein deacetylation;negative regulation of transcription by RNA polymerase II;protein deacylation;macromolecule deacylation;histone modification;covalent chromatin modification;chromatin organization;regulation of transcription by RNA polymerase II;chromosome organization;organelle organization;cellular protein modification process;protein modification process;cellular component organization;cellular component organization or biogenesis;macromolecule modification;cellular protein metabolic process;protein metabolic process;cellular macromolecule metabolic process;organonitrogen compound metabolic process;macromolecule metabolic process;nitrogen compound metabolic process;primary metabolic process;cellular metabolic process;organic substance metabolic process;metabolic process;cellular process	Coding	-	-	-	MSPPPASPALSAQKLTTNDALAYLKAVKDKFHDNRAKYDEFLEVMRDFKSARIDTAGVIIRVKTLFSGYPELILGFNAFLPKGFAIKLQDIDGGDKKPVDFMEAINFVNKIKARFQAQDHVYKSFLAILNMYRMHNKSIQDVYQEVATLFREHADLLEEFKHFLPDTSNAPQPLAAPKAVSAKQEAPAMPSASARNVQSIKRERPHPSTAERDSSVDRPDLEHDPDRKRIDKEKDRKIDRDRKDHEKDGEYESKDLDGGLRKRKAFSKKLEGETHQGAASISASSYNDDALKGAYTQEFVFCEKVKEKLEPEAYQEFLKCLHIYSQEIITRSELKNLVHDILQRYPELMNGFSEFLEHCENIDGFLDGVINKRQTSRTVKALEKERDKGRAGEDRERDAEKLSEKERERLDKVSALNSKEATTHKATAFSTKEKYLCKPISELDLSNCQRCTPSYRLLPKNYPVPASSCRTDLGVSVLNDHWVSVTSGSEDYSFKHMRKNQYEESLFRCEDDRFELDMLLESVNVAIKRVEELIEKMQENSIKPDSPIRIDEHLTSLNLRCIERLYGDHGLDVMDVLRKNASVALPVILTRLKQKQEEWSRCRSDFNKVWAEIYAKNYHKSLDHRSFYFKQQDTKNLSTRALLSEIKEINEKKRKEDDVLLAIAAGNRRPIVPNMSFEYADPEIHEDVYQIIKYSCGEVCGSTDQAEKVMRTWTTFVEPILGVQPRTPVVEDAVTVKQANGDESIPKEQAQSSRGLLANGVSEDAHNGFHDADRTVRRGEGPSNTSLHQTEQNQRRTNMELTSGTNSSRSNFSGNEAVVEAMGGNETIPSIGRGEAGRPGPIPQKNPKVEREEGELSPNGDFEEELYRPLGNAAVGGASKPKEVSAGRTRPAEFAGENDADADDEGEESAQRSTEDSENASEAGEDASGSESGDGGECSPEDHEDEEDVDHDDPDAKAESEGEAEGNTEAHDVDGGMTLPFSERLHNTVKPLAKHVPRALQDHGGKFSRIFYGNDSFYVLFRLHQILYERILSAKTNSSTAEKKWRTSKDTSSPHQYSKFMSALYNLLDGSSDNTKFEDDCRSIIGTQSYVLFTLDKLIYKVVKQLQAIAADEMDNKLLQLYVYEKSRSPGRFFDLVYHENARVLLHDESIYRFERRSNPMRLTVQLMEYGHEKPEITAVSIDPNFSSYLYDEYLSSVSDSKVSEDVFLERNKRKRGSSNGPQASLEVMDDFKVANGLECKITCKSSKVSYVLDTEDFLFRMRNRRRISSGATTPAPGKADFVKPADAVKAQRFHKFLLSRS
BaRT2v18chr1HG000140.2	BaRT2v18chr1HG000140	chr1H	384616	396329	-	Illumina	Illumina	396279	396329	385363	396278	384616	385362	396276	396278	385363	385365	Paired amphipathic helix protein Sin3-like 3	0.861464	GO:0003714;GO:0045892;GO:0005634;GO:0003712;GO:1903507;GO:0043231;GO:1902679;GO:0098772;GO:0043227;GO:0051253;GO:0140110;GO:0043229;GO:0045934;GO:0043226;GO:0004407;GO:2000113;GO:0005622;GO:0033558;GO:0010558;GO:0000118;GO:0019213;GO:0031327;GO:0000785;GO:0016811;GO:0009890;GO:0005654;GO:0016810;GO:0051172;GO:0005694;GO:0140096;GO:0031324;GO:0031981;GO:0016787;GO:0048523;GO:0140513;GO:0003824;GO:0010605;GO:0070013;GO:0009892;GO:0043233;GO:0048519;GO:0031974;GO:0006355;GO:1902494;GO:1903506;GO:0032991;GO:2001141;GO:0043232;GO:0051252;GO:0043228;GO:0019219;GO:0110165;GO:2000112;GO:0010556;GO:0031326;GO:0009889;GO:0010468;GO:0051171;GO:0080090;GO:0031323;GO:0060255;GO:0019222;GO:0050794;GO:0050789;GO:0065007;GO:0016575;GO:0006476;GO:0000122;GO:0035601;GO:0098732;GO:0016570;GO:0016569;GO:0006325;GO:0006357;GO:0051276;GO:0006996;GO:0006464;GO:0036211;GO:0016043;GO:0071840;GO:0043412;GO:0044267;GO:0019538;GO:0044260;GO:1901564;GO:0043170;GO:0006807;GO:0044238;GO:0044237;GO:0071704;GO:0008152;GO:0009987	transcription corepressor activity;negative regulation of transcription, DNA-templated;nucleus;transcription coregulator activity;negative regulation of nucleic acid-templated transcription;intracellular membrane-bounded organelle;negative regulation of RNA biosynthetic process;molecular function regulator;membrane-bounded organelle;negative regulation of RNA metabolic process;transcription regulator activity;intracellular organelle;negative regulation of nucleobase-containing compound metabolic process;organelle;histone deacetylase activity;negative regulation of cellular macromolecule biosynthetic process;intracellular anatomical structure;protein deacetylase activity;negative regulation of macromolecule biosynthetic process;histone deacetylase complex;deacetylase activity;negative regulation of cellular biosynthetic process;chromatin;hydrolase activity, acting on carbon-nitrogen (but not peptide) bonds, in linear amides;negative regulation of biosynthetic process;nucleoplasm;hydrolase activity, acting on carbon-nitrogen (but not peptide) bonds;negative regulation of nitrogen compound metabolic process;chromosome;catalytic activity, acting on a protein;negative regulation of cellular metabolic process;nuclear lumen;hydrolase activity;negative regulation of cellular process;nuclear protein-containing complex;catalytic activity;negative regulation of macromolecule metabolic process;intracellular organelle lumen;negative regulation of metabolic process;organelle lumen;negative regulation of biological process;membrane-enclosed lumen;regulation of transcription, DNA-templated;catalytic complex;regulation of nucleic acid-templated transcription;protein-containing complex;regulation of RNA biosynthetic process;intracellular non-membrane-bounded organelle;regulation of RNA metabolic process;non-membrane-bounded organelle;regulation of nucleobase-containing compound metabolic process;cellular anatomical entity;regulation of cellular macromolecule biosynthetic process;regulation of macromolecule biosynthetic process;regulation of cellular biosynthetic process;regulation of biosynthetic process;regulation of gene expression;regulation of nitrogen compound metabolic process;regulation of primary metabolic process;regulation of cellular metabolic process;regulation of macromolecule metabolic process;regulation of metabolic process;regulation of cellular process;regulation of biological process;biological regulation;histone deacetylation;protein deacetylation;negative regulation of transcription by RNA polymerase II;protein deacylation;macromolecule deacylation;histone modification;covalent chromatin modification;chromatin organization;regulation of transcription by RNA polymerase II;chromosome organization;organelle organization;cellular protein modification process;protein modification process;cellular component organization;cellular component organization or biogenesis;macromolecule modification;cellular protein metabolic process;protein metabolic process;cellular macromolecule metabolic process;organonitrogen compound metabolic process;macromolecule metabolic process;nitrogen compound metabolic process;primary metabolic process;cellular metabolic process;organic substance metabolic process;metabolic process;cellular process	Coding	-	-	-	MVSQTLCSLFVWQPPFRSHSILSSSHRLALPLASLLGFAASRSGRRRRRRARRSARPSVRARGRGSGAAAAAASSRDRIPPAPALPARMSPPPASPALSAQKLTTNDALAYLKAVKDKFHDNRAKYDEFLEVMRDFKSARIDTAGVIIRVKTLFSGYPELILGFNAFLPKGFAIKLQDIDGGDKKPVDFMEAINFVNKIKARFQAQDHVYKSFLAILNMYRMHNKSIQDVYQEVATLFREHADLLEEFKHFLPDTSNAPQPLAAPKAVSAKQEAPAMPSASARNVQSIKRERPHPSTAERDSSVDRPDLEHDPDRKRIDKEKDRKIDRDRKDHEKDGEYESKDLDGGLRKRKAFSKKLEGETHQGAASISASSYNDDALKGAYTQEFVFCEKVKEKLEPEAYQEFLKCLHIYSQEIITRSELKNLVHDILQRYPELMNGFSEFLEHCENIDGFLDGVINKRQTSRTVKALEKERDKGRAGEDRERDAEKLSEKERERLDKVSALNSKEATTHKATAFSTKEKYLCKPISELDLSNCQRCTPSYRLLPKNYPVPASSCRTDLGVSVLNDHWVSVTSGSEDYSFKHMRKNQYEESLFRCEDDRFELDMLLESVNVAIKRVEELIEKMQENSIKPDSPIRIDEHLTSLNLRCIERLYGDHGLDVMDVLRKNASVALPVILTRLKQKQEEWSRCRSDFNKVWAEIYAKNYHKSLDHRSFYFKQQDTKNLSTRALLSEIKEINEKKRKEDDVLLAIAAGNRRPIVPNMSFEYADPEIHEDVYQIIKYSCGEVCGSTDQAEKVMRTWTTFVEPILGVQPRTPVVEDAGVVKSKSRTPTTGLASVGESNNVIPNGAVTVKQANGDESIPKEQAQSSRGLLANGVSEDAHNGFHDADRTVRRGEGPSNTSLHQTEQNQRRTNMELTSGTNSSRSNFSGNEAVVEAMGGNETIPSIGRGEAGRPGPIPQKNPKVEREEGELSPNGDFEEELYRPLGNAAVGGASKPKEVSAGRTRPAEFAGENDADADDEGEESAQRSTEDSENASEAGEDASGSESGDGGECSPEDHEDEEDVDHDDPDAKAESEGEAEGNTEAHDVDGGMTLPFSERLHNTVKPLAKHVPRALQDHGGKFSRIFYGNDSFYVLFRLHQILYERILSAKTNSSTAEKKWRTSKDTSSPHQYSKFMSALYNLLDGSSDNTKFEDDCRSIIGTQSYVLFTLDKLIYKVVKQLQAIAADEMDNKLLQLYVYEKSRSPGRFFDLVYHENARVLLHDESIYRFERRSNPMRLTVQLMEYGHEKPEITAVSIDPNFSSYLYDEYLSSVSDSKVSEDVFLERNKRKRGSSNGPQASLEVMDDFKVANGLECKITCKSSKVSYVLDTEDFLFRMRNRRRISSGATTPAPGKADFVKPADAVKAQRFHKFLLSRS
BaRT2v18chr1HG000140.3	BaRT2v18chr1HG000140	chr1H	384637	396271	-	Illumina	Illumina	395953	396271	385363	395952	384637	385362	395950	395952	385363	385365	Paired amphipathic helix protein Sin3-like 3	0.853298	GO:0003714;GO:0045892;GO:0005634;GO:0003712;GO:1903507;GO:0043231;GO:1902679;GO:0098772;GO:0043227;GO:0051253;GO:0140110;GO:0043229;GO:0045934;GO:0043226;GO:0004407;GO:2000113;GO:0005622;GO:0033558;GO:0010558;GO:0000118;GO:0019213;GO:0031327;GO:0000785;GO:0016811;GO:0009890;GO:0005654;GO:0016810;GO:0051172;GO:0005694;GO:0140096;GO:0031324;GO:0031981;GO:0016787;GO:0048523;GO:0140513;GO:0003824;GO:0010605;GO:0070013;GO:0009892;GO:0043233;GO:0048519;GO:0031974;GO:0006355;GO:1902494;GO:1903506;GO:0032991;GO:2001141;GO:0043232;GO:0051252;GO:0043228;GO:0019219;GO:0110165;GO:2000112;GO:0010556;GO:0031326;GO:0009889;GO:0010468;GO:0051171;GO:0080090;GO:0031323;GO:0060255;GO:0019222;GO:0050794;GO:0050789;GO:0065007;GO:0016575;GO:0006476;GO:0000122;GO:0035601;GO:0098732;GO:0016570;GO:0016569;GO:0006325;GO:0006357;GO:0051276;GO:0006996;GO:0006464;GO:0036211;GO:0016043;GO:0071840;GO:0043412;GO:0044267;GO:0019538;GO:0044260;GO:1901564;GO:0043170;GO:0006807;GO:0044238;GO:0044237;GO:0071704;GO:0008152;GO:0009987	transcription corepressor activity;negative regulation of transcription, DNA-templated;nucleus;transcription coregulator activity;negative regulation of nucleic acid-templated transcription;intracellular membrane-bounded organelle;negative regulation of RNA biosynthetic process;molecular function regulator;membrane-bounded organelle;negative regulation of RNA metabolic process;transcription regulator activity;intracellular organelle;negative regulation of nucleobase-containing compound metabolic process;organelle;histone deacetylase activity;negative regulation of cellular macromolecule biosynthetic process;intracellular anatomical structure;protein deacetylase activity;negative regulation of macromolecule biosynthetic process;histone deacetylase complex;deacetylase activity;negative regulation of cellular biosynthetic process;chromatin;hydrolase activity, acting on carbon-nitrogen (but not peptide) bonds, in linear amides;negative regulation of biosynthetic process;nucleoplasm;hydrolase activity, acting on carbon-nitrogen (but not peptide) bonds;negative regulation of nitrogen compound metabolic process;chromosome;catalytic activity, acting on a protein;negative regulation of cellular metabolic process;nuclear lumen;hydrolase activity;negative regulation of cellular process;nuclear protein-containing complex;catalytic activity;negative regulation of macromolecule metabolic process;intracellular organelle lumen;negative regulation of metabolic process;organelle lumen;negative regulation of biological process;membrane-enclosed lumen;regulation of transcription, DNA-templated;catalytic complex;regulation of nucleic acid-templated transcription;protein-containing complex;regulation of RNA biosynthetic process;intracellular non-membrane-bounded organelle;regulation of RNA metabolic process;non-membrane-bounded organelle;regulation of nucleobase-containing compound metabolic process;cellular anatomical entity;regulation of cellular macromolecule biosynthetic process;regulation of macromolecule biosynthetic process;regulation of cellular biosynthetic process;regulation of biosynthetic process;regulation of gene expression;regulation of nitrogen compound metabolic process;regulation of primary metabolic process;regulation of cellular metabolic process;regulation of macromolecule metabolic process;regulation of metabolic process;regulation of cellular process;regulation of biological process;biological regulation;histone deacetylation;protein deacetylation;negative regulation of transcription by RNA polymerase II;protein deacylation;macromolecule deacylation;histone modification;covalent chromatin modification;chromatin organization;regulation of transcription by RNA polymerase II;chromosome organization;organelle organization;cellular protein modification process;protein modification process;cellular component organization;cellular component organization or biogenesis;macromolecule modification;cellular protein metabolic process;protein metabolic process;cellular macromolecule metabolic process;organonitrogen compound metabolic process;macromolecule metabolic process;nitrogen compound metabolic process;primary metabolic process;cellular metabolic process;organic substance metabolic process;metabolic process;cellular process	Coding	AS_3UTR	-	-	MSPPPASPALSAQKLTTNDALAYLKAVKDKFHDNRAKYDEFLEVMRDFKSARIDTAGVIIRVKTLFSGYPELILGFNAFLPKGFAIKLQDIDGGDKKPVDFMEAINFVNKIKARFQAQDHVYKSFLAILNMYRMHNKSIQDVYQEVATLFREHADLLEEFKHFLPDTSNAPQPLAAPKAVSAKQEAPAMPSASARNVQSIKRERPHPSTAERDSSVDRPDLEHDPDRKRIDKEKDRKIDRDRKDHEKDGEYESKDLDGGLRKRKAFSKKLEGETHQGAASISASSYNDDALKGAYTQEFVFCEKVKEKLEPEAYQEFLKCLHIYSQEIITRSELKNLVHDILQRYPELMNGFSEFLEHCENIDGFLDGVINKRQTSRTVKALEKERDKGRAGEDRERDAEKLSEKERERLDKVSALNSKEATTHKATAFSTKEKYLCKPISELDLSNCQRCTPSYRLLPKNYPVPASSCRTDLGVSVLNDHWVSVTSGSEDYSFKHMRKNQYEESLFRCEDDRFELDMLLESVNVAIKRVEELIEKMQENSIKPDSPIRIDEHLTSLNLRCIERLYGDHGLDVMDVLRKNASVALPVILTRLKQKQEEWSRCRSDFNKVWAEIYAKNYHKSLDHRSFYFKQQDTKNLSTRALLSEIKEINEKKRKEDDVLLAIAAGNRRPIVPNMSFEYADPEIHEDVYQIIKYSCGEVCGSTDQAEKVMRTWTTFVEPILGVQPRTPVVEDAGVVKSKSRTPTTGLASVGESNNVIPNGAVTVKQANGDESIPKEQAQSSRGLLANGVSEDAHNGFHDADRTVRRGEGPSNTSLHQTEQNQRRTNMELTSGTNSSRSNFSGNEAVVEAMGGNETIPSIGRGEAGRPGPIPQKNPKVEREEGELSPNGDFEEELYRPLGNAAVGGASKPKEVSAGRTRPAEFAGENDADADDEGEESAQRSTEDSENASEAGEDASGSESGDGGECSPEDHEDEEDVDHDDPDAKAESEGEAEGNTEAHDVDGGMTLPFSERLHNTVKPLAKHVPRALQDHGGKFSRIFYGNDSFYVLFRLHQILYERILSAKTNSSTAEKKWRTSKDTSSPHQYSKFMSALYNLLDGSSDNTKFEDDCRSIIGTQSYVLFTLDKLIYKVVKQLQAIAADEMDNKLLQLYVYEKSRSPGRFFDLVYHENARVLLHDESIYRFERRSNPMRLTVQLMEYGHEKPEITAVSIDPNFSSYLYDEYLSSVSDSKVSEDVFLERNKRKRGSSNGPQASLEVMDDFKVANGLECKITCKSSKVSYVLDTEDFLFRMRNRRRISSGATTPAPGKADFVKPADAVKAQRFHKFLLSRS
BaRT2v18chr1HG000140.4	BaRT2v18chr1HG000140	chr1H	384638	396320	-	Illumina	Illumina	396279	396320	396000	396278	384638	395999	396276	396278	396000	396002					Unproductive	PTC;NMD	ldORF	PTC;ds_SJ;long_3UTR
BaRT2v18chr1HG000140.5	BaRT2v18chr1HG000140	chr1H	384683	396276	-	Illumina	Illumina	395953	396276	385363	395952	384683	385362	395950	395952	385363	385365	Paired amphipathic helix protein Sin3-like 3	0.853298	GO:0003714;GO:0045892;GO:0005634;GO:0003712;GO:1903507;GO:0043231;GO:1902679;GO:0098772;GO:0043227;GO:0051253;GO:0140110;GO:0043229;GO:0045934;GO:0043226;GO:0004407;GO:2000113;GO:0005622;GO:0033558;GO:0010558;GO:0000118;GO:0019213;GO:0031327;GO:0000785;GO:0016811;GO:0009890;GO:0005654;GO:0016810;GO:0051172;GO:0005694;GO:0140096;GO:0031324;GO:0031981;GO:0016787;GO:0048523;GO:0140513;GO:0003824;GO:0010605;GO:0070013;GO:0009892;GO:0043233;GO:0048519;GO:0031974;GO:0006355;GO:1902494;GO:1903506;GO:0032991;GO:2001141;GO:0043232;GO:0051252;GO:0043228;GO:0019219;GO:0110165;GO:2000112;GO:0010556;GO:0031326;GO:0009889;GO:0010468;GO:0051171;GO:0080090;GO:0031323;GO:0060255;GO:0019222;GO:0050794;GO:0050789;GO:0065007;GO:0016575;GO:0006476;GO:0000122;GO:0035601;GO:0098732;GO:0016570;GO:0016569;GO:0006325;GO:0006357;GO:0051276;GO:0006996;GO:0006464;GO:0036211;GO:0016043;GO:0071840;GO:0043412;GO:0044267;GO:0019538;GO:0044260;GO:1901564;GO:0043170;GO:0006807;GO:0044238;GO:0044237;GO:0071704;GO:0008152;GO:0009987	transcription corepressor activity;negative regulation of transcription, DNA-templated;nucleus;transcription coregulator activity;negative regulation of nucleic acid-templated transcription;intracellular membrane-bounded organelle;negative regulation of RNA biosynthetic process;molecular function regulator;membrane-bounded organelle;negative regulation of RNA metabolic process;transcription regulator activity;intracellular organelle;negative regulation of nucleobase-containing compound metabolic process;organelle;histone deacetylase activity;negative regulation of cellular macromolecule biosynthetic process;intracellular anatomical structure;protein deacetylase activity;negative regulation of macromolecule biosynthetic process;histone deacetylase complex;deacetylase activity;negative regulation of cellular biosynthetic process;chromatin;hydrolase activity, acting on carbon-nitrogen (but not peptide) bonds, in linear amides;negative regulation of biosynthetic process;nucleoplasm;hydrolase activity, acting on carbon-nitrogen (but not peptide) bonds;negative regulation of nitrogen compound metabolic process;chromosome;catalytic activity, acting on a protein;negative regulation of cellular metabolic process;nuclear lumen;hydrolase activity;negative regulation of cellular process;nuclear protein-containing complex;catalytic activity;negative regulation of macromolecule metabolic process;intracellular organelle lumen;negative regulation of metabolic process;organelle lumen;negative regulation of biological process;membrane-enclosed lumen;regulation of transcription, DNA-templated;catalytic complex;regulation of nucleic acid-templated transcription;protein-containing complex;regulation of RNA biosynthetic process;intracellular non-membrane-bounded organelle;regulation of RNA metabolic process;non-membrane-bounded organelle;regulation of nucleobase-containing compound metabolic process;cellular anatomical entity;regulation of cellular macromolecule biosynthetic process;regulation of macromolecule biosynthetic process;regulation of cellular biosynthetic process;regulation of biosynthetic process;regulation of gene expression;regulation of nitrogen compound metabolic process;regulation of primary metabolic process;regulation of cellular metabolic process;regulation of macromolecule metabolic process;regulation of metabolic process;regulation of cellular process;regulation of biological process;biological regulation;histone deacetylation;protein deacetylation;negative regulation of transcription by RNA polymerase II;protein deacylation;macromolecule deacylation;histone modification;covalent chromatin modification;chromatin organization;regulation of transcription by RNA polymerase II;chromosome organization;organelle organization;cellular protein modification process;protein modification process;cellular component organization;cellular component organization or biogenesis;macromolecule modification;cellular protein metabolic process;protein metabolic process;cellular macromolecule metabolic process;organonitrogen compound metabolic process;macromolecule metabolic process;nitrogen compound metabolic process;primary metabolic process;cellular metabolic process;organic substance metabolic process;metabolic process;cellular process	Coding	AS_3UTR	-	-	MSPPPASPALSAQKLTTNDALAYLKAVKDKFHDNRAKYDEFLEVMRDFKSARIDTAGVIIRVKTLFSGYPELILGFNAFLPKGFAIKLQDIDGGDKKPVDFMEAINFVNKIKARFQAQDHVYKSFLAILNMYRMHNKSIQDVYQEVATLFREHADLLEEFKHFLPDTSNAPQPLAAPKAVSAKQEAPAMPSASARNVQSIKRERPHPSTAERDSSVDRPDLEHDPDRKRIDKEKDRKIDRDRKDHEKDGEYESKDLDGGLRKRKAFSKKLEGETHQGAASISASSYNDDALKGAYTQEFVFCEKVKEKLEPEAYQEFLKCLHIYSQEIITRSELKNLVHDILQRYPELMNGFSEFLEHCENIDGFLDGVINKRQTSRTVKALEKERDKGRAGEDRERDAEKLSEKERERLDKVSALNSKEATTHKATAFSTKEKYLCKPISELDLSNCQRCTPSYRLLPKNYPVPASSCRTDLGVSVLNDHWVSVTSGSEDYSFKHMRKNQYEESLFRCEDDRFELDMLLESVNVAIKRVEELIEKMQENSIKPDSPIRIDEHLTSLNLRCIERLYGDHGLDVMDVLRKNASVALPVILTRLKQKQEEWSRCRSDFNKVWAEIYAKNYHKSLDHRSFYFKQQDTKNLSTRALLSEIKEINEKKRKEDDVLLAIAAGNRRPIVPNMSFEYADPEIHEDVYQIIKYSCGEVCGSTDQAEKVMRTWTTFVEPILGVQPRTPVVEDAGVVKSKSRTPTTGLASVGESNNVIPNGAVTVKQANGDESIPKEQAQSSRGLLANGVSEDAHNGFHDADRTVRRGEGPSNTSLHQTEQNQRRTNMELTSGTNSSRSNFSGNEAVVEAMGGNETIPSIGRGEAGRPGPIPQKNPKVEREEGELSPNGDFEEELYRPLGNAAVGGASKPKEVSAGRTRPAEFAGENDADADDEGEESAQRSTEDSENASEAGEDASGSESGDGGECSPEDHEDEEDVDHDDPDAKAESEGEAEGNTEAHDVDGGMTLPFSERLHNTVKPLAKHVPRALQDHGGKFSRIFYGNDSFYVLFRLHQILYERILSAKTNSSTAEKKWRTSKDTSSPHQYSKFMSALYNLLDGSSDNTKFEDDCRSIIGTQSYVLFTLDKLIYKVVKQLQAIAADEMDNKLLQLYVYEKSRSPGRFFDLVYHENARVLLHDESIYRFERRSNPMRLTVQLMEYGHEKPEITAVSIDPNFSSYLYDEYLSSVSDSKVSEDVFLERNKRKRGSSNGPQASLEVMDDFKVANGLECKITCKSSKVSYVLDTEDFLFRMRNRRRISSGATTPAPGKADFVKPADAVKAQRFHKFLLSRS
BaRT2v18chr1HG000140.6	BaRT2v18chr1HG000140	chr1H	384685	396316	-	Illumina	Illumina	396279	396316	396000	396278	384685	395999	396276	396278	396000	396002					Unproductive	PTC;NMD	ldORF	PTC;ds_SJ;long_3UTR
BaRT2v18chr1HG000150.1	BaRT2v18chr1HG000150	chr1H	406893	410774	-	HC Iso-Seq	Enriched TSS and TES	410764	410774	408222	410763	406893	408221	410761	410763	408222	408224					Unproductive	PTC;NMD	-	PTC;ds_SJ;long_3UTR
BaRT2v18chr1HG000150.2	BaRT2v18chr1HG000150	chr1H	406918	410807	-	HC Iso-Seq	Enriched TSS and TES	410764	410807	409690	410763	406918	409689	410761	410763	409690	409692					Unproductive	PTC;NMD	ldORF	PTC;ds_SJ;long_3UTR
BaRT2v18chr1HG000150.3	BaRT2v18chr1HG000150	chr1H	406920	410807	-	HC Iso-Seq	Enriched TSS and TES	410764	410807	407092	410763	406920	407091	410761	410763	407092	407094	Glycosyltransferase-like KOBITO 1;Glycosyltransferase family 92 protein;Glycosyltransferase-like	0.7554341573806667;0.43945218677976605;0.38228969254427125	GO:0009831;GO:0016757;GO:0009505;GO:0042547;GO:0016740;GO:0005802;GO:2001009;GO:0005618;GO:0003824;GO:0009663;GO:0005768;GO:0140078;GO:2001006;GO:0098791;GO:0003906;GO:0009827;GO:0031410;GO:0016835;GO:0010078;GO:0097708;GO:0140097;GO:0032951;GO:0031982;GO:0016829;GO:0032950;GO:0005794;GO:0010981;GO:0031984;GO:0009825;GO:0030312;GO:0010074;GO:0012505;GO:0010073;GO:0016020;GO:0010962;GO:0016021;GO:0032885;GO:0031224;GO:0010015;GO:0043231;GO:0048507;GO:0043227;GO:0010215;GO:0000138;GO:0071668;GO:0005886;GO:0032881;GO:0071944;GO:0009826;GO:0043229;GO:1905392;GO:0043226;GO:0009749;GO:0005737;GO:0070726;GO:0031985;GO:0048364;GO:0005795;GO:0022622;GO:0005622;GO:0019827;GO:0005576;GO:0098727;GO:0110165;GO:0009832;GO:0043255;GO:0009746;GO:0034284;GO:0016049;GO:0009743;GO:0009664;GO:0010675;GO:0060560;GO:0045216;GO:0009737;GO:0099402;GO:0071669;GO:0030198;GO:0043062;GO:0071482;GO:0097305;GO:0071478;GO:0042545;GO:0030244;GO:0048589;GO:0040007;GO:0034330;GO:0051274;GO:0006109;GO:0071214;GO:0104004;GO:0033993;GO:0030243;GO:0051273;GO:0009416;GO:0009314;GO:0009725;GO:0009888;GO:0000902;GO:0009250;GO:0009719;GO:1901700;GO:0006073;GO:0044042;GO:0009628;GO:0010033;GO:0030154;GO:0048869;GO:0009653;GO:0048731;GO:0033692;GO:0034637;GO:0007275;GO:0000271;GO:0044264;GO:0071555;GO:0042546;GO:0048856;GO:0032501;GO:0045229;GO:0005976;GO:0032502;GO:0071554;GO:0016051;GO:0044262;GO:0022607;GO:0042221;GO:0044085;GO:0005975;GO:0016043;GO:0071840;GO:0051716;GO:2000112;GO:0010556;GO:0031326;GO:0009889;GO:0080090;GO:0031323;GO:0060255;GO:0019222;GO:0050896;GO:0034645;GO:0009059;GO:0050794;GO:0050789;GO:0065007;GO:0009738;GO:0071215;GO:0097306;GO:0044260;GO:0044249;GO:1901576;GO:0071396;GO:0009058;GO:0040008;GO:0009755;GO:0032870;GO:0071495;GO:0043170;GO:1901701;GO:0071310;GO:0070887;GO:0007049;GO:0051301;GO:0044238;GO:0044237;GO:0071704;GO:0007165;GO:0023052;GO:0007154;GO:0008152;GO:0009987	plant-type cell wall modification involved in multidimensional cell growth;transferase activity, transferring glycosyl groups;plant-type cell wall;cell wall modification involved in multidimensional cell growth;transferase activity;trans-Golgi network;regulation of plant-type cell wall cellulose biosynthetic process;cell wall;catalytic activity;plasmodesma organization;endosome;class I DNA-(apurinic or apyrimidinic site) endonuclease activity;regulation of cellulose biosynthetic process;Golgi apparatus subcompartment;DNA-(apurinic or apyrimidinic site) endonuclease activity;plant-type cell wall modification;cytoplasmic vesicle;carbon-oxygen lyase activity;maintenance of root meristem identity;intracellular vesicle;catalytic activity, acting on DNA;regulation of beta-glucan biosynthetic process;vesicle;lyase activity;regulation of beta-glucan metabolic process;Golgi apparatus;regulation of cell wall macromolecule metabolic process;organelle subcompartment;multidimensional cell growth;external encapsulating structure;maintenance of meristem identity;endomembrane system;meristem maintenance;membrane;regulation of glucan biosynthetic process;integral component of membrane;regulation of polysaccharide biosynthetic process;intrinsic component of membrane;root morphogenesis;intracellular membrane-bounded organelle;meristem development;membrane-bounded organelle;cellulose microfibril organization;Golgi trans cisterna;plant-type cell wall assembly;plasma membrane;regulation of polysaccharide metabolic process;cell periphery;unidimensional cell growth;intracellular organelle;plant organ morphogenesis;organelle;response to glucose;cytoplasm;cell wall assembly;Golgi cisterna;root development;Golgi stack;root system development;intracellular anatomical structure;stem cell population maintenance;extracellular region;maintenance of cell number;cellular anatomical entity;plant-type cell wall biogenesis;regulation of carbohydrate biosynthetic process;response to hexose;response to monosaccharide;cell growth;response to carbohydrate;plant-type cell wall organization;regulation of cellular carbohydrate metabolic process;developmental growth involved in morphogenesis;cell-cell junction organization;response to abscisic acid;plant organ development;plant-type cell wall organization or biogenesis;extracellular matrix organization;extracellular structure organization;cellular response to light stimulus;response to alcohol;cellular response to radiation;cell wall modification;cellulose biosynthetic process;developmental growth;growth;cell junction organization;beta-glucan biosynthetic process;regulation of carbohydrate metabolic process;cellular response to abiotic stimulus;cellular response to environmental stimulus;response to lipid;cellulose metabolic process;beta-glucan metabolic process;response to light stimulus;response to radiation;response to hormone;tissue development;cell morphogenesis;glucan biosynthetic process;response to endogenous stimulus;response to oxygen-containing compound;cellular glucan metabolic process;glucan metabolic process;response to abiotic stimulus;response to organic substance;cell differentiation;cellular developmental process;anatomical structure morphogenesis;system development;cellular polysaccharide biosynthetic process;cellular carbohydrate biosynthetic process;multicellular organism development;polysaccharide biosynthetic process;cellular polysaccharide metabolic process;cell wall organization;cell wall biogenesis;anatomical structure development;multicellular organismal process;external encapsulating structure organization;polysaccharide metabolic process;developmental process;cell wall organization or biogenesis;carbohydrate biosynthetic process;cellular carbohydrate metabolic process;cellular component assembly;response to chemical;cellular component biogenesis;carbohydrate metabolic process;cellular component organization;cellular component organization or biogenesis;cellular response to stimulus;regulation of cellular macromolecule biosynthetic process;regulation of macromolecule biosynthetic process;regulation of cellular biosynthetic process;regulation of biosynthetic process;regulation of primary metabolic process;regulation of cellular metabolic process;regulation of macromolecule metabolic process;regulation of metabolic process;response to stimulus;cellular macromolecule biosynthetic process;macromolecule biosynthetic process;regulation of cellular process;regulation of biological process;biological regulation;abscisic acid-activated signaling pathway;cellular response to abscisic acid stimulus;cellular response to alcohol;cellular macromolecule metabolic process;cellular biosynthetic process;organic substance biosynthetic process;cellular response to lipid;biosynthetic process;regulation of growth;hormone-mediated signaling pathway;cellular response to hormone stimulus;cellular response to endogenous stimulus;macromolecule metabolic process;cellular response to oxygen-containing compound;cellular response to organic substance;cellular response to chemical stimulus;cell cycle;cell division;primary metabolic process;cellular metabolic process;organic substance metabolic process;signal transduction;signaling;cell communication;metabolic process;cellular process	Coding	-	-	-	MPAPAQPPSVAGGGAAWRHLLLLLTALPLALALLAFALQWRGAGVDDPGSRWPPRLAVPAPSRLQSLRSASCVEVLAASSAPTFPYLRGWSFHFDAPDAHHPKVCVQTSTSAGLDQILPWLYYHKVVGVAHFLLFVEGKAAKPTVAGVLESIPGVKVVYRTKELEEQQARSRIWNETWLAGFFYKPCNYELFVKQSLNMEMAIVMARESGMDWIMHLDTDELLYPGGAPEYSIRRLLADVADDVDMVIFPNYESSVERDDIKDPFSEVSMFKKNYDHLPKDTYFGMYKEATRGNPNYFITYGNGKSAARVQDNLRPNGAHRWHNYAKSPNEIKLEEAAVLHYTYTKFSDLTSRRDRCGCKPTKQDVKRCFMLDFDRAAFIIASTASEEDMLRWYNERVVWNDKQLNLKLLRKGVLTRIYAPMAIVQGLRESGVFTSVIAAAVDNGKVLLKEITDRNSTDPDHEDLPRTFVAANARKILNVVEPAPAYRDDGGASAAVPPLSPPGLDEARGGKAVW
BaRT2v18chr1HG000150.4	BaRT2v18chr1HG000150	chr1H	406920	410807	-	HC Iso-Seq	Enriched TSS and TES	410764	410807	408387	410763	406920	408386	410761	410763	408387	408389					Unproductive	PTC;NMD	-	PTC;ds_SJ;long_3UTR
BaRT2v18chr1HG000160.1	BaRT2v18chr1HG000160	chr1H	423444	431006	+	Illumina	Illumina	423444	423801	423802	428113	428114	431006	423802	423804	428111	428113	NB-ARC domain-containing protein;NBS-LRR class RGA	0.45139729143710894;0.44854901010884496	GO:0043531;GO:0031464;GO:0000055;GO:0032559;GO:0000054;GO:0080008;GO:0030554;GO:0033750;GO:0016021;GO:0032555;GO:0071428;GO:0031224;GO:0017076;GO:0071426;GO:0031461;GO:0032553;GO:0071166;GO:0016020;GO:0097367;GO:0006405;GO:0000151;GO:0043168;GO:0006611;GO:1990234;GO:0000166;GO:0051656;GO:0140535;GO:1901265;GO:0051168;GO:1902494;GO:0036094;GO:0031503;GO:0005634;GO:0043167;GO:0051640;GO:0032991;GO:1901363;GO:0006913;GO:0043231;GO:0097159;GO:0051169;GO:0043227;GO:0005488;GO:0050658;GO:0043229;GO:0043023;GO:0051236;GO:0043226;GO:0050657;GO:0043021;GO:0005737;GO:0006403;GO:0044877;GO:0005622;GO:0015931;GO:0005524;GO:0110165;GO:0016567;GO:0035639;GO:0032446;GO:0070647;GO:0006886;GO:0046907;GO:0034613;GO:0070727;GO:0051649;GO:0051641;GO:0042254;GO:0022613;GO:0015031;GO:0045184;GO:0008104;GO:0015833;GO:0042886;GO:0033036;GO:0071705;GO:0044085;GO:0071702;GO:0006820;GO:0006464;GO:0036211;GO:0071840;GO:0043412;GO:0006811;GO:0044267;GO:0006810;GO:0051234;GO:0051179;GO:0019538;GO:0044260;GO:1901564;GO:0043170;GO:0006807;GO:0044238;GO:0044237;GO:0071704;GO:0009987;GO:0008152;GO:0043531;GO:0031464;GO:0000055;GO:0032559;GO:0000054;GO:0080008;GO:0030554;GO:0033750;GO:0016021;GO:0032555;GO:0071428;GO:0031224;GO:0017076;GO:0071426;GO:0031461;GO:0032553;GO:0071166;GO:0016020;GO:0097367;GO:0006405;GO:0000151;GO:0043168;GO:0006611;GO:1990234;GO:0000166;GO:0051656;GO:0140535;GO:1901265;GO:0051168;GO:1902494;GO:0036094;GO:0031503;GO:0005634;GO:0043167;GO:0051640;GO:0032991;GO:1901363;GO:0006913;GO:0043231;GO:0097159;GO:0051169;GO:0043227;GO:0005488;GO:0050658;GO:0043229;GO:0043023;GO:0051236;GO:0043226;GO:0050657;GO:0043021;GO:0005737;GO:0006403;GO:0044877;GO:0005622;GO:0015931;GO:0005524;GO:0110165;GO:0016567;GO:0035639;GO:0032446;GO:0070647;GO:0006886;GO:0046907;GO:0034613;GO:0070727;GO:0051649;GO:0051641;GO:0042254;GO:0022613;GO:0015031;GO:0045184;GO:0008104;GO:0015833;GO:0042886;GO:0033036;GO:0071705;GO:0044085;GO:0071702;GO:0006820;GO:0006464;GO:0036211;GO:0071840;GO:0043412;GO:0006811;GO:0044267;GO:0006810;GO:0051234;GO:0051179;GO:0019538;GO:0044260;GO:1901564;GO:0043170;GO:0006807;GO:0044238;GO:0044237;GO:0071704;GO:0009987;GO:0008152;GO:0043531;GO:0031464;GO:0000055;GO:0032559;GO:0000054;GO:0080008;GO:0030554;GO:0033750;GO:0016021;GO:0032555;GO:0071428;GO:0031224;GO:0017076;GO:0071426;GO:0031461;GO:0032553;GO:0071166;GO:0000151;GO:0097367;GO:0006405;GO:0016020;GO:0043168;GO:0006611;GO:1990234;GO:0000166;GO:0051656;GO:0140535;GO:1901265;GO:0051168;GO:1902494;GO:0036094;GO:0031503;GO:0005634;GO:0043167;GO:0051640;GO:0032991;GO:1901363;GO:0006913;GO:0043231;GO:0097159;GO:0051169;GO:0043227;GO:0005488;GO:0050658;GO:0043229;GO:0043023;GO:0051236;GO:0043226;GO:0050657;GO:0043021;GO:0005737;GO:0006403;GO:0044877;GO:0005622;GO:0015931;GO:0005524;GO:0110165;GO:0016567;GO:0035639;GO:0032446;GO:0070647;GO:0006886;GO:0046907;GO:0034613;GO:0070727;GO:0051649;GO:0051641;GO:0042254;GO:0022613;GO:0015031;GO:0045184;GO:0008104;GO:0015833;GO:0042886;GO:0033036;GO:0071705;GO:0044085;GO:0071702;GO:0006820;GO:0006464;GO:0036211;GO:0071840;GO:0043412;GO:0006811;GO:0044267;GO:0006810;GO:0051234;GO:0051179;GO:0019538;GO:0044260;GO:1901564;GO:0043170;GO:0006807;GO:0044238;GO:0044237;GO:0071704;GO:0009987;GO:0008152;GO:0043531;GO:0031464;GO:0000055;GO:0032559;GO:0000054;GO:0080008;GO:0030554;GO:0033750;GO:0016021;GO:0032555;GO:0071428;GO:0031224;GO:0017076;GO:0071426;GO:0031461;GO:0032553;GO:0071166;GO:0000151;GO:0097367;GO:0006405;GO:0016020;GO:0043168;GO:0006611;GO:1990234;GO:0000166;GO:0051656;GO:0140535;GO:1901265;GO:0051168;GO:1902494;GO:0036094;GO:0031503;GO:0005634;GO:0043167;GO:0051640;GO:0032991;GO:1901363;GO:0006913;GO:0043231;GO:0097159;GO:0051169;GO:0043227;GO:0005488;GO:0050658;GO:0043229;GO:0043023;GO:0051236;GO:0043226;GO:0050657;GO:0043021;GO:0005737;GO:0006403;GO:0044877;GO:0005622;GO:0015931;GO:0005524;GO:0110165;GO:0016567;GO:0035639;GO:0032446;GO:0070647;GO:0006886;GO:0046907;GO:0034613;GO:0070727;GO:0051649;GO:0051641;GO:0042254;GO:0022613;GO:0015031;GO:0045184;GO:0008104;GO:0015833;GO:0042886;GO:0033036;GO:0071705;GO:0044085;GO:0071702;GO:0006820;GO:0006464;GO:0036211;GO:0071840;GO:0043412;GO:0006811;GO:0044267;GO:0006810;GO:0051234;GO:0051179;GO:0019538;GO:0044260;GO:1901564;GO:0043170;GO:0006807;GO:0044238;GO:0044237;GO:0071704;GO:0009987;GO:0008152;GO:0043531;GO:0031464;GO:0000055;GO:0032559;GO:0000054;GO:0080008;GO:0030554;GO:0033750;GO:0016021;GO:0032555;GO:0071428;GO:0031224;GO:0017076;GO:0071426;GO:0031461;GO:0032553;GO:0071166;GO:0016020;GO:0097367;GO:0006405;GO:0000151;GO:0043168;GO:0006611;GO:1990234;GO:0000166;GO:0051656;GO:0140535;GO:1901265;GO:0051168;GO:1902494;GO:0036094;GO:0031503;GO:0005634;GO:0043167;GO:0051640;GO:0032991;GO:1901363;GO:0006913;GO:0043231;GO:0097159;GO:0051169;GO:0043227;GO:0005488;GO:0050658;GO:0043229;GO:0043023;GO:0051236;GO:0043226;GO:0050657;GO:0043021;GO:0005737;GO:0006403;GO:0044877;GO:0005622;GO:0015931;GO:0005524;GO:0110165;GO:0016567;GO:0035639;GO:0032446;GO:0070647;GO:0006886;GO:0046907;GO:0034613;GO:0070727;GO:0051649;GO:0051641;GO:0042254;GO:0022613;GO:0015031;GO:0045184;GO:0008104;GO:0015833;GO:0042886;GO:0033036;GO:0071705;GO:0044085;GO:0071702;GO:0006820;GO:0006464;GO:0036211;GO:0071840;GO:0043412;GO:0006811;GO:0044267;GO:0006810;GO:0051234;GO:0051179;GO:0019538;GO:0044260;GO:1901564;GO:0043170;GO:0006807;GO:0044238;GO:0044237;GO:0071704;GO:0009987;GO:0008152	ADP binding;Cul4A-RING E3 ubiquitin ligase complex;ribosomal large subunit export from nucleus;adenyl ribonucleotide binding;ribosomal subunit export from nucleus;Cul4-RING E3 ubiquitin ligase complex;adenyl nucleotide binding;ribosome localization;integral component of membrane;purine ribonucleotide binding;rRNA-containing ribonucleoprotein complex export from nucleus;intrinsic component of membrane;purine nucleotide binding;ribonucleoprotein complex export from nucleus;cullin-RING ubiquitin ligase complex;ribonucleotide binding;ribonucleoprotein complex localization;membrane;carbohydrate derivative binding;RNA export from nucleus;ubiquitin ligase complex;anion binding;protein export from nucleus;transferase complex;nucleotide binding;establishment of organelle localization;intracellular protein-containing complex;nucleoside phosphate binding;nuclear export;catalytic complex;small molecule binding;protein-containing complex localization;nucleus;ion binding;organelle localization;protein-containing complex;heterocyclic compound binding;nucleocytoplasmic transport;intracellular membrane-bounded organelle;organic cyclic compound binding;nuclear transport;membrane-bounded organelle;binding;RNA transport;intracellular organelle;ribosomal large subunit binding;establishment of RNA localization;organelle;nucleic acid transport;ribonucleoprotein complex binding;cytoplasm;RNA localization;protein-containing complex binding;intracellular anatomical structure;nucleobase-containing compound transport;ATP binding;cellular anatomical entity;protein ubiquitination;purine ribonucleoside triphosphate binding;protein modification by small protein conjugation;protein modification by small protein conjugation or removal;intracellular protein transport;intracellular transport;cellular protein localization;cellular macromolecule localization;establishment of localization in cell;cellular localization;ribosome biogenesis;ribonucleoprotein complex biogenesis;protein transport;establishment of protein localization;protein localization;peptide transport;amide transport;macromolecule localization;nitrogen compound transport;cellular component biogenesis;organic substance transport;anion transport;cellular protein modification process;protein modification process;cellular component organization or biogenesis;macromolecule modification;ion transport;cellular protein metabolic process;transport;establishment of localization;localization;protein metabolic process;cellular macromolecule metabolic process;organonitrogen compound metabolic process;macromolecule metabolic process;nitrogen compound metabolic process;primary metabolic process;cellular metabolic process;organic substance metabolic process;cellular process;metabolic process;ADP binding;Cul4A-RING E3 ubiquitin ligase complex;ribosomal large subunit export from nucleus;adenyl ribonucleotide binding;ribosomal subunit export from nucleus;Cul4-RING E3 ubiquitin ligase complex;adenyl nucleotide binding;ribosome localization;integral component of membrane;purine ribonucleotide binding;rRNA-containing ribonucleoprotein complex export from nucleus;intrinsic component of membrane;purine nucleotide binding;ribonucleoprotein complex export from nucleus;cullin-RING ubiquitin ligase complex;ribonucleotide binding;ribonucleoprotein complex localization;membrane;carbohydrate derivative binding;RNA export from nucleus;ubiquitin ligase complex;anion binding;protein export from nucleus;transferase complex;nucleotide binding;establishment of organelle localization;intracellular protein-containing complex;nucleoside phosphate binding;nuclear export;catalytic complex;small molecule binding;protein-containing complex localization;nucleus;ion binding;organelle localization;protein-containing complex;heterocyclic compound binding;nucleocytoplasmic transport;intracellular membrane-bounded organelle;organic cyclic compound binding;nuclear transport;membrane-bounded organelle;binding;RNA transport;intracellular organelle;ribosomal large subunit binding;establishment of RNA localization;organelle;nucleic acid transport;ribonucleoprotein complex binding;cytoplasm;RNA localization;protein-containing complex binding;intracellular anatomical structure;nucleobase-containing compound transport;ATP binding;cellular anatomical entity;protein ubiquitination;purine ribonucleoside triphosphate binding;protein modification by small protein conjugation;protein modification by small protein conjugation or removal;intracellular protein transport;intracellular transport;cellular protein localization;cellular macromolecule localization;establishment of localization in cell;cellular localization;ribosome biogenesis;ribonucleoprotein complex biogenesis;protein transport;establishment of protein localization;protein localization;peptide transport;amide transport;macromolecule localization;nitrogen compound transport;cellular component biogenesis;organic substance transport;anion transport;cellular protein modification process;protein modification process;cellular component organization or biogenesis;macromolecule modification;ion transport;cellular protein metabolic process;transport;establishment of localization;localization;protein metabolic process;cellular macromolecule metabolic process;organonitrogen compound metabolic process;macromolecule metabolic process;nitrogen compound metabolic process;primary metabolic process;cellular metabolic process;organic substance metabolic process;cellular process;metabolic process;ADP binding;Cul4A-RING E3 ubiquitin ligase complex;ribosomal large subunit export from nucleus;adenyl ribonucleotide binding;ribosomal subunit export from nucleus;Cul4-RING E3 ubiquitin ligase complex;adenyl nucleotide binding;ribosome localization;integral component of membrane;purine ribonucleotide binding;rRNA-containing ribonucleoprotein complex export from nucleus;intrinsic component of membrane;purine nucleotide binding;ribonucleoprotein complex export from nucleus;cullin-RING ubiquitin ligase complex;ribonucleotide binding;ribonucleoprotein complex localization;ubiquitin ligase complex;carbohydrate derivative binding;RNA export from nucleus;membrane;anion binding;protein export from nucleus;transferase complex;nucleotide binding;establishment of organelle localization;intracellular protein-containing complex;nucleoside phosphate binding;nuclear export;catalytic complex;small molecule binding;protein-containing complex localization;nucleus;ion binding;organelle localization;protein-containing complex;heterocyclic compound binding;nucleocytoplasmic transport;intracellular membrane-bounded organelle;organic cyclic compound binding;nuclear transport;membrane-bounded organelle;binding;RNA transport;intracellular organelle;ribosomal large subunit binding;establishment of RNA localization;organelle;nucleic acid transport;ribonucleoprotein complex binding;cytoplasm;RNA localization;protein-containing complex binding;intracellular anatomical structure;nucleobase-containing compound transport;ATP binding;cellular anatomical entity;protein ubiquitination;purine ribonucleoside triphosphate binding;protein modification by small protein conjugation;protein modification by small protein conjugation or removal;intracellular protein transport;intracellular transport;cellular protein localization;cellular macromolecule localization;establishment of localization in cell;cellular localization;ribosome biogenesis;ribonucleoprotein complex biogenesis;protein transport;establishment of protein localization;protein localization;peptide transport;amide transport;macromolecule localization;nitrogen compound transport;cellular component biogenesis;organic substance transport;anion transport;cellular protein modification process;protein modification process;cellular component organization or biogenesis;macromolecule modification;ion transport;cellular protein metabolic process;transport;establishment of localization;localization;protein metabolic process;cellular macromolecule metabolic process;organonitrogen compound metabolic process;macromolecule metabolic process;nitrogen compound metabolic process;primary metabolic process;cellular metabolic process;organic substance metabolic process;cellular process;metabolic process;ADP binding;Cul4A-RING E3 ubiquitin ligase complex;ribosomal large subunit export from nucleus;adenyl ribonucleotide binding;ribosomal subunit export from nucleus;Cul4-RING E3 ubiquitin ligase complex;adenyl nucleotide binding;ribosome localization;integral component of membrane;purine ribonucleotide binding;rRNA-containing ribonucleoprotein complex export from nucleus;intrinsic component of membrane;purine nucleotide binding;ribonucleoprotein complex export from nucleus;cullin-RING ubiquitin ligase complex;ribonucleotide binding;ribonucleoprotein complex localization;ubiquitin ligase complex;carbohydrate derivative binding;RNA export from nucleus;membrane;anion binding;protein export from nucleus;transferase complex;nucleotide binding;establishment of organelle localization;intracellular protein-containing complex;nucleoside phosphate binding;nuclear export;catalytic complex;small molecule binding;protein-containing complex localization;nucleus;ion binding;organelle localization;protein-containing complex;heterocyclic compound binding;nucleocytoplasmic transport;intracellular membrane-bounded organelle;organic cyclic compound binding;nuclear transport;membrane-bounded organelle;binding;RNA transport;intracellular organelle;ribosomal large subunit binding;establishment of RNA localization;organelle;nucleic acid transport;ribonucleoprotein complex binding;cytoplasm;RNA localization;protein-containing complex binding;intracellular anatomical structure;nucleobase-containing compound transport;ATP binding;cellular anatomical entity;protein ubiquitination;purine ribonucleoside triphosphate binding;protein modification by small protein conjugation;protein modification by small protein conjugation or removal;intracellular protein transport;intracellular transport;cellular protein localization;cellular macromolecule localization;establishment of localization in cell;cellular localization;ribosome biogenesis;ribonucleoprotein complex biogenesis;protein transport;establishment of protein localization;protein localization;peptide transport;amide transport;macromolecule localization;nitrogen compound transport;cellular component biogenesis;organic substance transport;anion transport;cellular protein modification process;protein modification process;cellular component organization or biogenesis;macromolecule modification;ion transport;cellular protein metabolic process;transport;establishment of localization;localization;protein metabolic process;cellular macromolecule metabolic process;organonitrogen compound metabolic process;macromolecule metabolic process;nitrogen compound metabolic process;primary metabolic process;cellular metabolic process;organic substance metabolic process;cellular process;metabolic process;ADP binding;Cul4A-RING E3 ubiquitin ligase complex;ribosomal large subunit export from nucleus;adenyl ribonucleotide binding;ribosomal subunit export from nucleus;Cul4-RING E3 ubiquitin ligase complex;adenyl nucleotide binding;ribosome localization;integral component of membrane;purine ribonucleotide binding;rRNA-containing ribonucleoprotein complex export from nucleus;intrinsic component of membrane;purine nucleotide binding;ribonucleoprotein complex export from nucleus;cullin-RING ubiquitin ligase complex;ribonucleotide binding;ribonucleoprotein complex localization;membrane;carbohydrate derivative binding;RNA export from nucleus;ubiquitin ligase complex;anion binding;protein export from nucleus;transferase complex;nucleotide binding;establishment of organelle localization;intracellular protein-containing complex;nucleoside phosphate binding;nuclear export;catalytic complex;small molecule binding;protein-containing complex localization;nucleus;ion binding;organelle localization;protein-containing complex;heterocyclic compound binding;nucleocytoplasmic transport;intracellular membrane-bounded organelle;organic cyclic compound binding;nuclear transport;membrane-bounded organelle;binding;RNA transport;intracellular organelle;ribosomal large subunit binding;establishment of RNA localization;organelle;nucleic acid transport;ribonucleoprotein complex binding;cytoplasm;RNA localization;protein-containing complex binding;intracellular anatomical structure;nucleobase-containing compound transport;ATP binding;cellular anatomical entity;protein ubiquitination;purine ribonucleoside triphosphate binding;protein modification by small protein conjugation;protein modification by small protein conjugation or removal;intracellular protein transport;intracellular transport;cellular protein localization;cellular macromolecule localization;establishment of localization in cell;cellular localization;ribosome biogenesis;ribonucleoprotein complex biogenesis;protein transport;establishment of protein localization;protein localization;peptide transport;amide transport;macromolecule localization;nitrogen compound transport;cellular component biogenesis;organic substance transport;anion transport;cellular protein modification process;protein modification process;cellular component organization or biogenesis;macromolecule modification;ion transport;cellular protein metabolic process;transport;establishment of localization;localization;protein metabolic process;cellular macromolecule metabolic process;organonitrogen compound metabolic process;macromolecule metabolic process;nitrogen compound metabolic process;primary metabolic process;cellular metabolic process;organic substance metabolic process;cellular process;metabolic process	Coding	AS_3UTR	-	-	MATAWDVPTVGWTVLVMGWLLSPIFALLAPKILSYLCFDAEQKLRELKIKIIPELEETLGKVDLARMMQREKVSHVSTLDEMAAWLRHAREDVEDIFDDDQDKIVVAWYLGFARIVQRGFLWLFFPIRLVDSETLMADLTKISSEVHKQPLLRNWAPGMSPVDKLMTVPKTLRSGMLKTILELRRRRLEDIPRGNYFLGNIYRLVSFCQREPALEEAQDIVDKMVEWLRRAEKQDSRSSALLQWMRRSSSSRWFLQRSEGALPMRRPSDSSGWWLSCWCSSFKKCCSSIFYWLLHAIEVARSCRDESYNKVGITGQENASMLDLLRTAISRRNLKKRIEKVESTVNEVKGSPLLSVATKSKPNDIANKNRCQVRADSNRKIFGREKLRDDIMAKLRKPPHVDVPGLSTSPCYSVIGIYGISGSGKTTFARYIQDYIQKGCDEKLFDTVMCIHVSETFSVDAIFHEMLKDITEDSHSNISDRADLKKKLKESLRDKRFFLILDDLWVKTMNDQQLEELISPLNAGLKGSIIMVTARTKDAVRALFADELIGMPDLDEDQYIKMFMHYALGGKGIAAKEFEQVGREIAKKLHRSPIAAVAVAGRLGANPNISFWKNVAKLDMLNDTMDALWWSYQQLNPDIRRCFEFCNIFPRRFKLKKDDLVHLWIAQGFVNTSCATEDMEDVAEVYIQELVSSSFLQRERPSLSDDDFFTIHDLLHDLSNKVAGTDCFRIENKRGHRREGWTGDVPRDVRHLFVEKYNAELITKKILGLENLRTLIIYDVETDMPVEEKVINGICMRLPKLRVLAIALKQKYYRSLLYRPSPNNKFLLPESIIQLKHLRYLAFPTSLRCKVILPSALAKLLHIQLLDFSGGNISEFNFADLTNLRHIFCEDARFPHIGRLSSLQEMPHVFIVRNEEGYEIKQLRDLNKLRGKLHIEGLGNVKSKEEALEANLAGKEKLRVLILWFSDHIERCTAEVAAEVLDGLCPPVGLESLSILHYNGARYPGWMVGRLNGGAKDLQRLGFYQCGQVGPGPELEAFPHLRILTLWICSWDALPGNMEHLTSLQTLRINECKNIRSLPTLPQSLKELVLHCCNDELMKGCQTKGDPNWLKIKHIPMKDFKPCL
BaRT2v18chr1HG000160.2	BaRT2v18chr1HG000160	chr1H	423448	431542	+	Illumina	Illumina	423448	423801	423802	428113	428114	431542	423802	423804	428111	428113	NB-ARC domain-containing protein;NBS-LRR class RGA	0.45139729143710894;0.44854901010884496	GO:0043531;GO:0031464;GO:0000055;GO:0032559;GO:0000054;GO:0080008;GO:0030554;GO:0033750;GO:0016021;GO:0032555;GO:0071428;GO:0031224;GO:0017076;GO:0071426;GO:0031461;GO:0032553;GO:0071166;GO:0016020;GO:0097367;GO:0006405;GO:0000151;GO:0043168;GO:0006611;GO:1990234;GO:0000166;GO:0051656;GO:0140535;GO:1901265;GO:0051168;GO:1902494;GO:0036094;GO:0031503;GO:0005634;GO:0043167;GO:0051640;GO:0032991;GO:1901363;GO:0006913;GO:0043231;GO:0097159;GO:0051169;GO:0043227;GO:0005488;GO:0050658;GO:0043229;GO:0043023;GO:0051236;GO:0043226;GO:0050657;GO:0043021;GO:0005737;GO:0006403;GO:0044877;GO:0005622;GO:0015931;GO:0005524;GO:0110165;GO:0016567;GO:0035639;GO:0032446;GO:0070647;GO:0006886;GO:0046907;GO:0034613;GO:0070727;GO:0051649;GO:0051641;GO:0042254;GO:0022613;GO:0015031;GO:0045184;GO:0008104;GO:0015833;GO:0042886;GO:0033036;GO:0071705;GO:0044085;GO:0071702;GO:0006820;GO:0006464;GO:0036211;GO:0071840;GO:0043412;GO:0006811;GO:0044267;GO:0006810;GO:0051234;GO:0051179;GO:0019538;GO:0044260;GO:1901564;GO:0043170;GO:0006807;GO:0044238;GO:0044237;GO:0071704;GO:0009987;GO:0008152	ADP binding;Cul4A-RING E3 ubiquitin ligase complex;ribosomal large subunit export from nucleus;adenyl ribonucleotide binding;ribosomal subunit export from nucleus;Cul4-RING E3 ubiquitin ligase complex;adenyl nucleotide binding;ribosome localization;integral component of membrane;purine ribonucleotide binding;rRNA-containing ribonucleoprotein complex export from nucleus;intrinsic component of membrane;purine nucleotide binding;ribonucleoprotein complex export from nucleus;cullin-RING ubiquitin ligase complex;ribonucleotide binding;ribonucleoprotein complex localization;membrane;carbohydrate derivative binding;RNA export from nucleus;ubiquitin ligase complex;anion binding;protein export from nucleus;transferase complex;nucleotide binding;establishment of organelle localization;intracellular protein-containing complex;nucleoside phosphate binding;nuclear export;catalytic complex;small molecule binding;protein-containing complex localization;nucleus;ion binding;organelle localization;protein-containing complex;heterocyclic compound binding;nucleocytoplasmic transport;intracellular membrane-bounded organelle;organic cyclic compound binding;nuclear transport;membrane-bounded organelle;binding;RNA transport;intracellular organelle;ribosomal large subunit binding;establishment of RNA localization;organelle;nucleic acid transport;ribonucleoprotein complex binding;cytoplasm;RNA localization;protein-containing complex binding;intracellular anatomical structure;nucleobase-containing compound transport;ATP binding;cellular anatomical entity;protein ubiquitination;purine ribonucleoside triphosphate binding;protein modification by small protein conjugation;protein modification by small protein conjugation or removal;intracellular protein transport;intracellular transport;cellular protein localization;cellular macromolecule localization;establishment of localization in cell;cellular localization;ribosome biogenesis;ribonucleoprotein complex biogenesis;protein transport;establishment of protein localization;protein localization;peptide transport;amide transport;macromolecule localization;nitrogen compound transport;cellular component biogenesis;organic substance transport;anion transport;cellular protein modification process;protein modification process;cellular component organization or biogenesis;macromolecule modification;ion transport;cellular protein metabolic process;transport;establishment of localization;localization;protein metabolic process;cellular macromolecule metabolic process;organonitrogen compound metabolic process;macromolecule metabolic process;nitrogen compound metabolic process;primary metabolic process;cellular metabolic process;organic substance metabolic process;cellular process;metabolic process	Coding	AS_3UTR	-	-	MATAWDVPTVGWTVLVMGWLLSPIFALLAPKILSYLCFDAEQKLRELKIKIIPELEETLGKVDLARMMQREKVSHVSTLDEMAAWLRHAREDVEDIFDDDQDKIVVAWYLGFARIVQRGFLWLFFPIRLVDSETLMADLTKISSEVHKQPLLRNWAPGMSPVDKLMTVPKTLRSGMLKTILELRRRRLEDIPRGNYFLGNIYRLVSFCQREPALEEAQDIVDKMVEWLRRAEKQDSRSSALLQWMRRSSSSRWFLQRSEGALPMRRPSDSSGWWLSCWCSSFKKCCSSIFYWLLHAIEVARSCRDESYNKVGITGQENASMLDLLRTAISRRNLKKRIEKVESTVNEVKGSPLLSVATKSKPNDIANKNRCQVRADSNRKIFGREKLRDDIMAKLRKPPHVDVPGLSTSPCYSVIGIYGISGSGKTTFARYIQDYIQKGCDEKLFDTVMCIHVSETFSVDAIFHEMLKDITEDSHSNISDRADLKKKLKESLRDKRFFLILDDLWVKTMNDQQLEELISPLNAGLKGSIIMVTARTKDAVRALFADELIGMPDLDEDQYIKMFMHYALGGKGIAAKEFEQVGREIAKKLHRSPIAAVAVAGRLGANPNISFWKNVAKLDMLNDTMDALWWSYQQLNPDIRRCFEFCNIFPRRFKLKKDDLVHLWIAQGFVNTSCATEDMEDVAEVYIQELVSSSFLQRERPSLSDDDFFTIHDLLHDLSNKVAGTDCFRIENKRGHRREGWTGDVPRDVRHLFVEKYNAELITKKILGLENLRTLIIYDVETDMPVEEKVINGICMRLPKLRVLAIALKQKYYRSLLYRPSPNNKFLLPESIIQLKHLRYLAFPTSLRCKVILPSALAKLLHIQLLDFSGGNISEFNFADLTNLRHIFCEDARFPHIGRLSSLQEMPHVFIVRNEEGYEIKQLRDLNKLRGKLHIEGLGNVKSKEEALEANLAGKEKLRVLILWFSDHIERCTAEVAAEVLDGLCPPVGLESLSILHYNGARYPGWMVGRLNGGAKDLQRLGFYQCGQVGPGPELEAFPHLRILTLWICSWDALPGNMEHLTSLQTLRINECKNIRSLPTLPQSLKELVLHCCNDELMKGCQTKGDPNWLKIKHIPMKDFKPCL
BaRT2v18chr1HG000160.3	BaRT2v18chr1HG000160	chr1H	423543	428711	+	HC Iso-Seq	Enriched TSS and TES	423543	423801	423802	428480	428481	428711	423802	423804	428478	428480	NB-ARC domain-containing protein;NBS-LRR class RGA	0.452319605967227;0.44672511385374036	GO:0043531;GO:0031464;GO:0000055;GO:0032559;GO:0000054;GO:0080008;GO:0030554;GO:0033750;GO:0016021;GO:0032555;GO:0071428;GO:0031224;GO:0017076;GO:0071426;GO:0031461;GO:0032553;GO:0071166;GO:0000151;GO:0097367;GO:0006405;GO:0016020;GO:0043168;GO:0006611;GO:1990234;GO:0000166;GO:0051656;GO:0140535;GO:1901265;GO:0051168;GO:1902494;GO:0036094;GO:0031503;GO:0005634;GO:0043167;GO:0051640;GO:0032991;GO:1901363;GO:0006913;GO:0043231;GO:0097159;GO:0051169;GO:0043227;GO:0005488;GO:0050658;GO:0043229;GO:0043023;GO:0051236;GO:0043226;GO:0050657;GO:0043021;GO:0005737;GO:0006403;GO:0044877;GO:0005622;GO:0015931;GO:0005524;GO:0110165;GO:0016567;GO:0035639;GO:0032446;GO:0070647;GO:0006886;GO:0046907;GO:0034613;GO:0070727;GO:0051649;GO:0051641;GO:0042254;GO:0022613;GO:0015031;GO:0045184;GO:0008104;GO:0015833;GO:0042886;GO:0033036;GO:0071705;GO:0044085;GO:0071702;GO:0006820;GO:0006464;GO:0036211;GO:0071840;GO:0043412;GO:0006811;GO:0044267;GO:0006810;GO:0051234;GO:0051179;GO:0019538;GO:0044260;GO:1901564;GO:0043170;GO:0006807;GO:0044238;GO:0044237;GO:0071704;GO:0009987;GO:0008152	ADP binding;Cul4A-RING E3 ubiquitin ligase complex;ribosomal large subunit export from nucleus;adenyl ribonucleotide binding;ribosomal subunit export from nucleus;Cul4-RING E3 ubiquitin ligase complex;adenyl nucleotide binding;ribosome localization;integral component of membrane;purine ribonucleotide binding;rRNA-containing ribonucleoprotein complex export from nucleus;intrinsic component of membrane;purine nucleotide binding;ribonucleoprotein complex export from nucleus;cullin-RING ubiquitin ligase complex;ribonucleotide binding;ribonucleoprotein complex localization;ubiquitin ligase complex;carbohydrate derivative binding;RNA export from nucleus;membrane;anion binding;protein export from nucleus;transferase complex;nucleotide binding;establishment of organelle localization;intracellular protein-containing complex;nucleoside phosphate binding;nuclear export;catalytic complex;small molecule binding;protein-containing complex localization;nucleus;ion binding;organelle localization;protein-containing complex;heterocyclic compound binding;nucleocytoplasmic transport;intracellular membrane-bounded organelle;organic cyclic compound binding;nuclear transport;membrane-bounded organelle;binding;RNA transport;intracellular organelle;ribosomal large subunit binding;establishment of RNA localization;organelle;nucleic acid transport;ribonucleoprotein complex binding;cytoplasm;RNA localization;protein-containing complex binding;intracellular anatomical structure;nucleobase-containing compound transport;ATP binding;cellular anatomical entity;protein ubiquitination;purine ribonucleoside triphosphate binding;protein modification by small protein conjugation;protein modification by small protein conjugation or removal;intracellular protein transport;intracellular transport;cellular protein localization;cellular macromolecule localization;establishment of localization in cell;cellular localization;ribosome biogenesis;ribonucleoprotein complex biogenesis;protein transport;establishment of protein localization;protein localization;peptide transport;amide transport;macromolecule localization;nitrogen compound transport;cellular component biogenesis;organic substance transport;anion transport;cellular protein modification process;protein modification process;cellular component organization or biogenesis;macromolecule modification;ion transport;cellular protein metabolic process;transport;establishment of localization;localization;protein metabolic process;cellular macromolecule metabolic process;organonitrogen compound metabolic process;macromolecule metabolic process;nitrogen compound metabolic process;primary metabolic process;cellular metabolic process;organic substance metabolic process;cellular process;metabolic process	Coding	-	-	-	MATAWDVPTVGWTVLVMGWLLSPIFALLAPKILSYLCFDAEQKLRELKIKIIPELEETLGKVDLARMMQREKVSHVSTLDEMAAWLRHAREDVEDIFDDDQDKIVVAWYLGFARIVQRGFLWLFFPIRLVDSETLMADLTKISSEVHKQPLLRNWAPGMSPVDKLMTVPKTLRSGMLKTILELRRRRLEDIPRGNYFLGNIYRLVSFCQREPALEEAQDIVDKMVEWLRRAEKQDSRSSALLQWMRRSSSSRWFLQRSEGALPMRRPSDSSGWWLSCWCSSFKKCCSSIFYWLLHAIEVARSCRDESYNKVGITGQENASMLDLLRTAISRRNLKKRIEKVESTVNEVKGSPLLSVATKSKPNDIANKNRCQVRADSNRKIFGREKLRDDIMAKLRKPPHVDVPGLSTSPCYSVIGIYGISGSGKTTFARYIQDYIQKGCDEKLFDTVMCIHVSETFSVDAIFHEMLKDITEDSHSNISDRADLKKKLKESLRDKRFFLILDDLWVKTMNDQQLEELISPLNAGLKGSIIMVTARTKDAVRALFADELIGMPDLDEDQYIKMFMHYALGGKGIAAKEFEQVGREIAKKLHRSPIAAVAVAGRLGANPNISFWKNVAKLDMLNDTMDALWWSYQQLNPDIRRCFEFCNIFPRRFKLKKDDLVHLWIAQGFVNTSCATEDMEDVAEVYIQELVSSSFLQRERPSLSDDDFFTIHDLLHDLSNKVAGTDCFRIENKRGHRREGWTGDVPRDVRHLFVEKYNAELITKKILGLENLRTLIIYDVETDMPVEEKVINGICMRLPKLRVLAIALKQKYYRSLLYRPSPNNKFLLPESIIQLKHLRYLAFPTSLRCKVILPSALAKLLHIQLLDFSGGNISEFNFADLTNLRHIFCEDARFPHIGRLSSLQEMPHVFIVRNEEGYEIKQLRDLNKLRGKLHIEGLGNVKSKEEALEANLAGKEKLRVLILWFSDHIERCTAEVAAEVLDGLCPPVGLESLSILHYNGARYPGWMVGRLNGGAKDLQRLGFYQCGQVGPGPELEAFPHLRILTLWICSWDALPGNMEHLTSLQTLRINECKNIRSLPTLPQSLKELVLHCCNDELMKGCQTKGDPNWLKIKHIPMKDFKPSLRQLLACLSCLGKTVKGRKEQFCSSIIQNSCDRIRNNYSARGPSTISNMSHIFIIRIVVFNYFKHVTYIYY
BaRT2v18chr1HG000160.4	BaRT2v18chr1HG000160	chr1H	423547	428720	+	HC Iso-Seq	Enriched TSS and TES	423547	423801	423802	425730	425731	428720	423802	423804	425728	425730					Unproductive	PTC;NMD	ldORF	PTC;ds_SJ;long_3UTR
BaRT2v18chr1HG000160.5	BaRT2v18chr1HG000160	chr1H	423547	428720	+	HC Iso-Seq	Enriched TSS and TES	423547	423801	423802	428338	428339	428720	423802	423804	428336	428338	NB-ARC domain-containing protein;NBS-LRR class RGA	0.4513732826006218;0.44864836932854957	GO:0043531;GO:0031464;GO:0000055;GO:0032559;GO:0000054;GO:0080008;GO:0030554;GO:0033750;GO:0016021;GO:0032555;GO:0071428;GO:0031224;GO:0017076;GO:0071426;GO:0031461;GO:0032553;GO:0071166;GO:0000151;GO:0097367;GO:0006405;GO:0016020;GO:0043168;GO:0006611;GO:1990234;GO:0000166;GO:0051656;GO:0140535;GO:1901265;GO:0051168;GO:1902494;GO:0036094;GO:0031503;GO:0005634;GO:0043167;GO:0051640;GO:0032991;GO:1901363;GO:0006913;GO:0043231;GO:0097159;GO:0051169;GO:0043227;GO:0005488;GO:0050658;GO:0043229;GO:0043023;GO:0051236;GO:0043226;GO:0050657;GO:0043021;GO:0005737;GO:0006403;GO:0044877;GO:0005622;GO:0015931;GO:0005524;GO:0110165;GO:0016567;GO:0035639;GO:0032446;GO:0070647;GO:0006886;GO:0046907;GO:0034613;GO:0070727;GO:0051649;GO:0051641;GO:0042254;GO:0022613;GO:0015031;GO:0045184;GO:0008104;GO:0015833;GO:0042886;GO:0033036;GO:0071705;GO:0044085;GO:0071702;GO:0006820;GO:0006464;GO:0036211;GO:0071840;GO:0043412;GO:0006811;GO:0044267;GO:0006810;GO:0051234;GO:0051179;GO:0019538;GO:0044260;GO:1901564;GO:0043170;GO:0006807;GO:0044238;GO:0044237;GO:0071704;GO:0009987;GO:0008152	ADP binding;Cul4A-RING E3 ubiquitin ligase complex;ribosomal large subunit export from nucleus;adenyl ribonucleotide binding;ribosomal subunit export from nucleus;Cul4-RING E3 ubiquitin ligase complex;adenyl nucleotide binding;ribosome localization;integral component of membrane;purine ribonucleotide binding;rRNA-containing ribonucleoprotein complex export from nucleus;intrinsic component of membrane;purine nucleotide binding;ribonucleoprotein complex export from nucleus;cullin-RING ubiquitin ligase complex;ribonucleotide binding;ribonucleoprotein complex localization;ubiquitin ligase complex;carbohydrate derivative binding;RNA export from nucleus;membrane;anion binding;protein export from nucleus;transferase complex;nucleotide binding;establishment of organelle localization;intracellular protein-containing complex;nucleoside phosphate binding;nuclear export;catalytic complex;small molecule binding;protein-containing complex localization;nucleus;ion binding;organelle localization;protein-containing complex;heterocyclic compound binding;nucleocytoplasmic transport;intracellular membrane-bounded organelle;organic cyclic compound binding;nuclear transport;membrane-bounded organelle;binding;RNA transport;intracellular organelle;ribosomal large subunit binding;establishment of RNA localization;organelle;nucleic acid transport;ribonucleoprotein complex binding;cytoplasm;RNA localization;protein-containing complex binding;intracellular anatomical structure;nucleobase-containing compound transport;ATP binding;cellular anatomical entity;protein ubiquitination;purine ribonucleoside triphosphate binding;protein modification by small protein conjugation;protein modification by small protein conjugation or removal;intracellular protein transport;intracellular transport;cellular protein localization;cellular macromolecule localization;establishment of localization in cell;cellular localization;ribosome biogenesis;ribonucleoprotein complex biogenesis;protein transport;establishment of protein localization;protein localization;peptide transport;amide transport;macromolecule localization;nitrogen compound transport;cellular component biogenesis;organic substance transport;anion transport;cellular protein modification process;protein modification process;cellular component organization or biogenesis;macromolecule modification;ion transport;cellular protein metabolic process;transport;establishment of localization;localization;protein metabolic process;cellular macromolecule metabolic process;organonitrogen compound metabolic process;macromolecule metabolic process;nitrogen compound metabolic process;primary metabolic process;cellular metabolic process;organic substance metabolic process;cellular process;metabolic process	Coding	-	-	-	MATAWDVPTVGWTVLVMGWLLSPIFALLAPKILSYLCFDAEQKLRELKIKIIPELEETLGKVDLARMMQREKVSHVSTLDEMAAWLRHAREDVEDIFDDDQDKIVVAWYLGFARIVQRGFLWLFFPIRLVDSETLMADLTKISSEVHKQPLLRNWAPGMSPVDKLMTVPKTLRSGMLKTILELRRRRLEDIPRGNYFLGNIYRLVSFCQREPALEEAQDIVDKMVEWLRRAEKQDSRSSALLQWMRRSSSSRWFLQRSEGALPMRRPSDSSGWWLSCWCSSFKKCCSSIFYWLLHAIEVARSCRDESYNKVGITGQENASMLDLLRTAISRRNLKKRIEKVESTVNEVKGSPLLSVATKSKPNDIANKNRCQVRADSNRKIFGREKLRDDIMAKLRKPPHVDVPGLSTSPCYSVIGIYGISGSGKTTFARYIQDYIQKGCDEKLFDTVMCIHVSETFSVDAIFHEMLKDITEDSHSNISDRADLKKKLKESLRDKRFFLILDDLWVKTMNDQQLEELISPLNAGLKGSIIMVTARTKDAVRALFADELIGMPDLDEDQYIKMFMHYALGGKGIAAKEFEQVGREIAKKLHRSPIAAVAVAGRLGANPNISFWKNVAKLDMLNDTMDALWWSYQQLNPDIRRCFEFCNIFPRRFKLKKDDLVHLWIAQGFVNTSCATEDMEDVAEVYIQELVSSSFLQRERPSLSDDDFFTIHDLLHDLSNKVAGTDCFRIENKRGHRREGWTGDVPRDVRHLFVEKYNAELITKKILGLENLRTLIIYDVETDMPVEEKVINGICMRLPKLRVLAIALKQKYYRSLLYRPSPNNKFLLPESIIQLKHLRYLAFPTSLRCKVILPSALAKLLHIQLLDFSGGNISEFNFADLTNLRHIFCEDARFPHIGRLSSLQEMPHVFIVRNEEGYEIKQLRDLNKLRGKLHIEGLGNVKSKEEALEANLAGKEKLRVLILWFSDHIERCTAEVAAEVLDGLCPPVGLESLSILHYNGARYPGWMVGRLNGGAKDLQRLGFYQCGQVGPGPELEAFPHLRILTLWICSWDALPGNMEHLTSLQTLRINECKNIRSLPTLPQSLKELVLHCCNDELMKGCQTKGDPNWLKIKHIPMKDFKPCFTSSALGMPFLLGQDREGKEGAVLQ
BaRT2v18chr1HG000160.6	BaRT2v18chr1HG000160	chr1H	423547	428720	+	HC Iso-Seq	Enriched TSS and TES	423547	423801	423802	428113	428114	428720	423802	423804	428111	428113	NB-ARC domain-containing protein;NBS-LRR class RGA	0.45139729143710894;0.44854901010884496	GO:0043531;GO:0031464;GO:0000055;GO:0032559;GO:0000054;GO:0080008;GO:0030554;GO:0033750;GO:0016021;GO:0032555;GO:0071428;GO:0031224;GO:0017076;GO:0071426;GO:0031461;GO:0032553;GO:0071166;GO:0016020;GO:0097367;GO:0006405;GO:0000151;GO:0043168;GO:0006611;GO:1990234;GO:0000166;GO:0051656;GO:0140535;GO:1901265;GO:0051168;GO:1902494;GO:0036094;GO:0031503;GO:0005634;GO:0043167;GO:0051640;GO:0032991;GO:1901363;GO:0006913;GO:0043231;GO:0097159;GO:0051169;GO:0043227;GO:0005488;GO:0050658;GO:0043229;GO:0043023;GO:0051236;GO:0043226;GO:0050657;GO:0043021;GO:0005737;GO:0006403;GO:0044877;GO:0005622;GO:0015931;GO:0005524;GO:0110165;GO:0016567;GO:0035639;GO:0032446;GO:0070647;GO:0006886;GO:0046907;GO:0034613;GO:0070727;GO:0051649;GO:0051641;GO:0042254;GO:0022613;GO:0015031;GO:0045184;GO:0008104;GO:0015833;GO:0042886;GO:0033036;GO:0071705;GO:0044085;GO:0071702;GO:0006820;GO:0006464;GO:0036211;GO:0071840;GO:0043412;GO:0006811;GO:0044267;GO:0006810;GO:0051234;GO:0051179;GO:0019538;GO:0044260;GO:1901564;GO:0043170;GO:0006807;GO:0044238;GO:0044237;GO:0071704;GO:0009987;GO:0008152	ADP binding;Cul4A-RING E3 ubiquitin ligase complex;ribosomal large subunit export from nucleus;adenyl ribonucleotide binding;ribosomal subunit export from nucleus;Cul4-RING E3 ubiquitin ligase complex;adenyl nucleotide binding;ribosome localization;integral component of membrane;purine ribonucleotide binding;rRNA-containing ribonucleoprotein complex export from nucleus;intrinsic component of membrane;purine nucleotide binding;ribonucleoprotein complex export from nucleus;cullin-RING ubiquitin ligase complex;ribonucleotide binding;ribonucleoprotein complex localization;membrane;carbohydrate derivative binding;RNA export from nucleus;ubiquitin ligase complex;anion binding;protein export from nucleus;transferase complex;nucleotide binding;establishment of organelle localization;intracellular protein-containing complex;nucleoside phosphate binding;nuclear export;catalytic complex;small molecule binding;protein-containing complex localization;nucleus;ion binding;organelle localization;protein-containing complex;heterocyclic compound binding;nucleocytoplasmic transport;intracellular membrane-bounded organelle;organic cyclic compound binding;nuclear transport;membrane-bounded organelle;binding;RNA transport;intracellular organelle;ribosomal large subunit binding;establishment of RNA localization;organelle;nucleic acid transport;ribonucleoprotein complex binding;cytoplasm;RNA localization;protein-containing complex binding;intracellular anatomical structure;nucleobase-containing compound transport;ATP binding;cellular anatomical entity;protein ubiquitination;purine ribonucleoside triphosphate binding;protein modification by small protein conjugation;protein modification by small protein conjugation or removal;intracellular protein transport;intracellular transport;cellular protein localization;cellular macromolecule localization;establishment of localization in cell;cellular localization;ribosome biogenesis;ribonucleoprotein complex biogenesis;protein transport;establishment of protein localization;protein localization;peptide transport;amide transport;macromolecule localization;nitrogen compound transport;cellular component biogenesis;organic substance transport;anion transport;cellular protein modification process;protein modification process;cellular component organization or biogenesis;macromolecule modification;ion transport;cellular protein metabolic process;transport;establishment of localization;localization;protein metabolic process;cellular macromolecule metabolic process;organonitrogen compound metabolic process;macromolecule metabolic process;nitrogen compound metabolic process;primary metabolic process;cellular metabolic process;organic substance metabolic process;cellular process;metabolic process	Coding	AS_3UTR	-	-	MATAWDVPTVGWTVLVMGWLLSPIFALLAPKILSYLCFDAEQKLRELKIKIIPELEETLGKVDLARMMQREKVSHVSTLDEMAAWLRHAREDVEDIFDDDQDKIVVAWYLGFARIVQRGFLWLFFPIRLVDSETLMADLTKISSEVHKQPLLRNWAPGMSPVDKLMTVPKTLRSGMLKTILELRRRRLEDIPRGNYFLGNIYRLVSFCQREPALEEAQDIVDKMVEWLRRAEKQDSRSSALLQWMRRSSSSRWFLQRSEGALPMRRPSDSSGWWLSCWCSSFKKCCSSIFYWLLHAIEVARSCRDESYNKVGITGQENASMLDLLRTAISRRNLKKRIEKVESTVNEVKGSPLLSVATKSKPNDIANKNRCQVRADSNRKIFGREKLRDDIMAKLRKPPHVDVPGLSTSPCYSVIGIYGISGSGKTTFARYIQDYIQKGCDEKLFDTVMCIHVSETFSVDAIFHEMLKDITEDSHSNISDRADLKKKLKESLRDKRFFLILDDLWVKTMNDQQLEELISPLNAGLKGSIIMVTARTKDAVRALFADELIGMPDLDEDQYIKMFMHYALGGKGIAAKEFEQVGREIAKKLHRSPIAAVAVAGRLGANPNISFWKNVAKLDMLNDTMDALWWSYQQLNPDIRRCFEFCNIFPRRFKLKKDDLVHLWIAQGFVNTSCATEDMEDVAEVYIQELVSSSFLQRERPSLSDDDFFTIHDLLHDLSNKVAGTDCFRIENKRGHRREGWTGDVPRDVRHLFVEKYNAELITKKILGLENLRTLIIYDVETDMPVEEKVINGICMRLPKLRVLAIALKQKYYRSLLYRPSPNNKFLLPESIIQLKHLRYLAFPTSLRCKVILPSALAKLLHIQLLDFSGGNISEFNFADLTNLRHIFCEDARFPHIGRLSSLQEMPHVFIVRNEEGYEIKQLRDLNKLRGKLHIEGLGNVKSKEEALEANLAGKEKLRVLILWFSDHIERCTAEVAAEVLDGLCPPVGLESLSILHYNGARYPGWMVGRLNGGAKDLQRLGFYQCGQVGPGPELEAFPHLRILTLWICSWDALPGNMEHLTSLQTLRINECKNIRSLPTLPQSLKELVLHCCNDELMKGCQTKGDPNWLKIKHIPMKDFKPCL
BaRT2v18chr1HG000170.1	BaRT2v18chr1HG000170	chr1H	436012	436616	-	Illumina	Illumina	436559	436616	436215	436558	436012	436214	436556	436558	436215	436217					Non_Coding	Short_ORF	-	-
BaRT2v18chr1HG000180.1	BaRT2v18chr1HG000180	chr1H	497447	500626	-	LC Iso-Seq	Fixed window	500578	500626	498628	500577	497447	498627	500575	500577	498628	498630			GO:0009507;GO:0009536;GO:0016021;GO:0031224;GO:0016020;GO:0043231;GO:0043227;GO:0043229;GO:0043226;GO:0005737;GO:0005622;GO:0110165	chloroplast;plastid;integral component of membrane;intrinsic component of membrane;membrane;intracellular membrane-bounded organelle;membrane-bounded organelle;intracellular organelle;organelle;cytoplasm;intracellular anatomical structure;cellular anatomical entity	Coding	-	-	-	MIQNTKRERERKTHTHTESMSFSGAVQWWDAWQLRVLVLGSLFIQYFLFFFSMVRQLALPSWLRLFSWLAYLGGDALAIYALATLFNRHKQLPADGSGLEVLWTPVLLIHLGGQHTMTAYNIEDNELWARHAITVVSQITVALFVFCKSWSGEKRLLQAAILLFVVGIIRSIQKPWALQNASISGMTASLSPSARREQGLVALMCGMCTSVFGTKLSKKGREEEAAEEIDIPLEEFVQEASRWMMKKPS
BaRT2v18chr1HG000190.1	BaRT2v18chr1HG000190	chr1H	637049	638496	+	Illumina	Illumina	637049	637128	637129	638148	638149	638496	637129	637131	638146	638148	Horcolin;Jacalin-type lectin domain-containing protein;Salt stress-induced protein	0.7510453378403157;0.5223800302034514;0.4845381062687458	GO:0030246;GO:0048046;GO:0005537;GO:0005576;GO:0048029;GO:0110165;GO:0005488;GO:0036094	carbohydrate binding;apoplast;mannose binding;extracellular region;monosaccharide binding;cellular anatomical entity;binding;small molecule binding	Coding	-	-	-	MSKPVKIGPWGGNGGTEYDVEPKPTRLVSVTISSGVVIDTISFVYVSTDDDTPQYIAGKWGGNGGTDDTITLDRTNRVTEISGTVGTFGSSEIVTSLEISTSKEYTRRYGTANGTPFRIPVLEGKIVGFFGRAGNFLDAIGIYVAP
BaRT2v18chr1HG000190.2	BaRT2v18chr1HG000190	chr1H	637049	638496	+	Illumina	Illumina	637049	637128	637129	638148	638149	638496	637129	637131	638146	638148					Unproductive	Short_ORF	-	-
BaRT2v18chr1HG000200.1	BaRT2v18chr1HG000200	chr1H	734931	736373	-	Illumina	Illumina	736370	736373	734975	736369	734931	734974	736367	736369	734975	734977			GO:0016021;GO:0031224;GO:0016020;GO:0110165	integral component of membrane;intrinsic component of membrane;membrane;cellular anatomical entity	Coding	-	-	-	MASDRVKLLYEGHQILNVIFGILFGSLAILRWYTGRVELEGTAILICLAESSVLVLVCVLPQFIIRRYFVSRNGTGGIGLEAYVWTGAMVLDDYAALLMINMENVIVIMIPAMILVFIGTLGLEQMKSGTVQVSSRPKDHGVNALTTEKQDNNEEDILSVQKKNTSDKLELFEFVSYLLQLSSVTWTQYKGQQGSTPGLSDILLFLCSALGALGVMLSSSLASVNSREITVQVLPVLHKTCAVLLFIAAHTLAAECLGSDMIYVCLPELIPVILCFTICFGESVSIASFTSVKSQVLIVSSVLAILACLFSWNTNDSNTRGTWIIWSFWISICSSAFSQFHVWLLQGWPGSSSESTKLIPLLKVSSTIYNNVGTMLGAYMIVIDPSIVYEAISSFEHKDMAAVGTIISLFILHGTHSATRETAPIRPHGKQHRNQPSNPEKSRGRTVSRSGAGIKGDSAGRKAR
BaRT2v18chr1HG000210.1	BaRT2v18chr1HG000210	chr1H	793734	795130	+	Illumina	Illumina	793734	794175	794176	794538	794539	795130	794176	794178	794536	794538					Coding	-	-	-	MAALQAALTDSRPNARGGVVPCASPRLITKEDRCIQQRRDHRLLVVETAEKAMDAWHEYSPQDVIDERKFWTRQRALRAMERCERMAAACAQCDLGAASTWSDNDERYDDAFVTSDYTTE
BaRT2v18chr1HG000220.1	BaRT2v18chr1HG000220	chr1H	811229	814762	-	Illumina	Illumina	814759	814762	811792	814758	811229	811791	814756	814758	811792	811794	LRR receptor-like serine/threonine-protein kinase GSO1;Leucine-rich repeat receptor protein kinase EMS1;Leucine Rich Repeat family protein, expressed	0.5083137279524846;0.3939890188990558;0.33885117150600363	GO:0016021;GO:0016301;GO:0016310;GO:0031224;GO:0016772;GO:0006796;GO:0016020;GO:0006793;GO:0016740;GO:0044237;GO:0003824;GO:0005886;GO:0008152;GO:0071944;GO:0009987;GO:0110165	integral component of membrane;kinase activity;phosphorylation;intrinsic component of membrane;transferase activity, transferring phosphorus-containing groups;phosphate-containing compound metabolic process;membrane;phosphorus metabolic process;transferase activity;cellular metabolic process;catalytic activity;plasma membrane;metabolic process;cell periphery;cellular process;cellular anatomical entity	Coding	-	-	-	MATTPPSSTSYLLIILALALALAASVVGAGSGNGSCIPAERAALLAFKAAITSDPANLLGSWHGHDCCQWGGVRCHSRTGHVVKLDLHNEFIEQDYGSFWFPGNHSLHGQISSSLLALPHLKHLNLSGNMVLGEGRPIPDFMGSLGRLTHLDLSSLNFSGRVPPQLGNLSKLQYLDINCGRTSDMMTYSMDISWLARLPSLKHLDMGGVNLSAAIDWVQTLNKLPNLIVLELSYCGLNDYSSTSLLLHNLTVLEQLDLSNNHLNSPSVKNWLWGLTSLKRLIIYGAQLGGTFPHELGNFTLLETLDLSYNHIKGMIPATLKKVCNLRYLDLGLNNIDGDISELIQRLPNCSSKILQVQTYLGDTNITGTTLQSLVNLSSLNTLELSFNHLRGSVPVEIGTLTNLTNLSLKFNKLTGVISEDHFVGLTNLKQIDLSDNDGLAVIVDSDWEPPFNLELARFASCHLGPRFPKWLRSQKGTVLLDISNAGIIDRIPYWFWTTFSDAQFLNVSFNQISGELPPNLDFMSMEILFLQSNHLTGLVPRLPRTIVFFDISRNCLSGFVPSNSQAPSLETVVLFSNCITGAIPRSFCQWSNLGLLDLSNNQLVGQLPDCGRKEPRRWHNTSNTTSRVRITSHFGLEVRTLLLSNNSLSGGFPSVLRRCRNLLFLDLSQNKLSGDLPAWIGDRMAALIMLRLRSNNFSGHIPIEITGLLALRILDLANNTFYGDIPQSLVNFKALTAINEAVDPDNNPFTEEYIGAMSYDNMGLTDDSLSVVIKGQVLAYRENSVYLMSIDLSCNSLTGEIPEDISSLVGLINLNLSSNFLSGNIPYKIGNLQALESLDLSKNQLSGEIPLGLSNLASLSYMNLSYNGLSGRIPLGRQLDTLKTDDPASMYLGNPGLCGRPLPKQCLGDEPTQGDSVRWDKYGQSQMDILFSLIVGFVVGLWMVFCGLVFMKKWRYTYFRLLDKLCDKVYVISVVTWHKWSRNVGEN
BaRT2v18chr1HG000230.1	BaRT2v18chr1HG000230	chr1H	853882	857147	-	HC Iso-Seq	Fixed window	857142	857147	856752	857141	853882	856751	857139	857141	856752	856754					Coding	-	-	-	MHPSWIQRQAHSPLSLPSSSTPSRRLFGPKSNPPILDPRTIDLSCQILANTPLTRSMPTCSSTLPHPGARGSRHRGLLLESVRKSPASTSDANHHHPSHVVVPRRPHRGRGCRFPSVPDPPRATSHDFI
BaRT2v18chr1HG000230.2	BaRT2v18chr1HG000230	chr1H	853926	857057	-	HC Iso-Seq	Fixed window	856402	857057	854128	856401	853926	854127	856399	856401	854128	854130					Unproductive	Short_ORF	-	-
BaRT2v18chr1HG000230.3	BaRT2v18chr1HG000230	chr1H	853966	857057	-	HC Iso-Seq	Fixed window	856402	857057	856315	856401	853966	856314	856399	856401	856315	856317					Unproductive	PTC;NMD	ldORF	PTC;ds_SJ;long_3UTR
BaRT2v18chr1HG000240.1	BaRT2v18chr1HG000240	chr1H	869443	872654	-	HC Iso-Seq	Fixed window	872002	872654	871915	872001	869443	871914	871999	872001	871915	871917					Non_Coding	Short_ORF	-	-
BaRT2v18chr1HG000240.2	BaRT2v18chr1HG000240	chr1H	869443	872657	-	HC Iso-Seq	Fixed window	872002	872657	869719	872001	869443	869718	871999	872001	869719	869721					Non_Coding	Short_ORF	-	-
BaRT2v18chr1HG000240.3	BaRT2v18chr1HG000240	chr1H	869443	872654	-	HC Iso-Seq	Fixed window	870542	872654	870242	870541	869443	870241	870539	870541	870242	870244					Non_Coding	Short_ORF	-	-
BaRT2v18chr1HG000240.4	BaRT2v18chr1HG000240	chr1H	869536	872657	-	HC Iso-Seq	Fixed window	872002	872657	869790	872001	869536	869789	871999	872001	869790	869792					Non_Coding	Short_ORF	-	-
BaRT2v18chr1HG000240.5	BaRT2v18chr1HG000240	chr1H	869557	872657	-	HC Iso-Seq	Fixed window	872002	872657	870614	872001	869557	870613	871999	872001	870614	870616					Non_Coding	Short_ORF	-	-
BaRT2v18chr1HG000240.6	BaRT2v18chr1HG000240	chr1H	869557	872654	-	HC Iso-Seq	Fixed window	872002	872654	871915	872001	869557	871914	871999	872001	871915	871917					Non_Coding	Short_ORF	-	-
BaRT2v18chr1HG000240.7	BaRT2v18chr1HG000240	chr1H	869557	872654	-	HC Iso-Seq	Fixed window	872002	872654	871915	872001	869557	871914	871999	872001	871915	871917					Non_Coding	Short_ORF	-	-
BaRT2v18chr1HG000240.8	BaRT2v18chr1HG000240	chr1H	869560	872654	-	HC Iso-Seq	Fixed window	872002	872654	870640	872001	869560	870639	871999	872001	870640	870642					Non_Coding	Short_ORF	-	-
BaRT2v18chr1HG000250.1	BaRT2v18chr1HG000250	chr1H	891729	892249	-	HC Iso-Seq	Fixed window	892217	892249	891874	892216	891729	891873	892214	892216	891874	891876					Non_Coding	Short_ORF	-	-
BaRT2v18chr1HG000260.1	BaRT2v18chr1HG000260	chr1H	922514	926249	+	Illumina	Illumina	922514	922670	922671	924365	924366	926249	922671	922673	924363	924365	PMD domain-containing protein	0.323811			Coding	-	-	-	MEEATSSQMHTDEVHLEEREIEEENEGSEEEGSEKEDNEGLSATEQIFYANHHLLSYKTDMKHRAYMYAVRRMNPPILRTRGTTRKLKISDKWVPRLSEAGVLPIARMMDLYGRRFQFDHGLLSSLADRWQPHTNTFHLPVGEMTITLEDTEKLLGLALDGDAVAAVEVEKNWKVELLERFSKAERIAKAPRFTRFTDENGIPLSWLVDLFSVEFMPVNANEETVTIYLEAYLLWLFGSTMFSHHSSKVQT
BaRT2v18chr1HG000260.2	BaRT2v18chr1HG000260	chr1H	922514	926249	+	Illumina	Illumina	922514	922670	922671	923423	923424	926249	922671	922673	923421	923423					Unproductive	PTC;NMD	ldORF	PTC;ds_SJ;long_3UTR
BaRT2v18chr1HG000270.1	BaRT2v18chr1HG000270	chr1H	926360	927229	+	Illumina	Illumina	926360	926431	926432	926861	926862	927229	926432	926434	926859	926861					Coding	-	-	-	MQGEGSENLENVSENLQRATTPPIAPPRRSSRLQKSPPQTPKNTRATKAAAIAKAAPALEKQKPKTRKGGAGAAKAKAASALEKQKPTRKGGAGAPQKGHKRQRKQ
BaRT2v18chr1HG000280.1	BaRT2v18chr1HG000280	chr1H	1105421	1105525	-	Illumina	Illumina															Non_Coding	No_ORF	-	-
BaRT2v18chr1HG000290.1	BaRT2v18chr1HG000290	chr1H	1233763	1235091	+	Illumina	Illumina	1233763	1233899	1233900	1234023	1234024	1235091	1233900	1233902	1234021	1234023					Unproductive	PTC;NMD	ldORF	PTC;ds_SJ;long_3UTR
BaRT2v18chr1HG000290.2	BaRT2v18chr1HG000290	chr1H	1233763	1235091	+	Illumina	Illumina	1233763	1233899	1233900	1233914	1233915	1235091	1233900	1233902	1233912	1233914					Unproductive	PTC;NMD	ldORF	PTC;ds_SJ;long_3UTR
BaRT2v18chr1HG000290.3	BaRT2v18chr1HG000290	chr1H	1233822	1234928	+	HC Iso-Seq	Enriched TSS and TES	1233822	1233899	1233900	1234646	1234647	1234928	1233900	1233902	1234644	1234646	Horcolin;Jacalin-type lectin domain-containing protein;Salt stress-induced protein	0.8473406763594474;0.5841169427132433;0.46682327171530263	GO:0030246;GO:0048046;GO:0005537;GO:0005576;GO:0048029;GO:0110165;GO:0005488;GO:0036094	carbohydrate binding;apoplast;mannose binding;extracellular region;monosaccharide binding;cellular anatomical entity;binding;small molecule binding	Coding	-	-	-	MSKPVKIGPWGGNGGSERDVQPKPIRMVSMTVSSGAIVDAIAFTYVGTDNVQHSSGIKWGGTGGTEDTINLDATNYVTEISGTVGKFGTDDIVTSLKIITSKGVTRTYGSGTGIPFRVPVLDGGKIAGFFGRAGAFLDAIGFYITP
BaRT2v18chr1HG000300.1	BaRT2v18chr1HG000300	chr1H	1236544	1238414	-	Illumina	Illumina	1238304	1238414	1237686	1238303	1236544	1237685	1238301	1238303	1237686	1237688					Non_Coding	Short_ORF	-	-
BaRT2v18chr1HG000310.1	BaRT2v18chr1HG000310	chr1H	1265111	1265400	-	Illumina	Illumina															Non_Coding	No_ORF	-	-
BaRT2v18chr1HG000320.1	BaRT2v18chr1HG000320	chr1H	1283204	1288656	-	Illumina;HC Iso-Seq	Fixed window	1288587	1288656	1283593	1288586	1283204	1283592	1288584	1288586	1283593	1283595	Fatty acyl-CoA reductase	0.597234			Coding	-	-	-	MAGTLDDAKITEYFRNKSVLITGATGFLGKILVEKILRVQPDVKRIYLPLRAADSTAAKQRVESEVFGKELFGLLREFHGAGFDAFVKEKVVALAGDVTCEGFGVCAETLQELRLNDELNVIINGAATTNFYERYDVALDVNVLAVKHMCDFARTCHNLEVLVHVSTAYVAGEKQGLVLERPFRDGETLRNGTHLDVDAELRLPRDIENQMEADNCMDPSPKARRMAMKDLGLTRARQFGWPNTYVFTKSMGEMMLGQMMRGGNVAFVIVRPSIITSIHNDPLPGWIEGPRTIDAILIGYAKQNLPCFLADLNLTMDVMPGDMVVNAIMAATVAHASSLRLLGSEKPSLYHVTSSLRHPAPYAVLYQTTIQYFEKHPLVGPNGCPVRTRKVRFLGSIRAFHLFMLLKYRLPLEFLRLLSLLCCGHFGLATLYHELSRNYRFVMQLVDLYGPFSLFKGFFEDVNLNRLRLSMTDDHNGASGLFNFDPKTVEWEDYFYRVHIPGVMKYILK
BaRT2v18chr1HG000320.2	BaRT2v18chr1HG000320	chr1H	1283295	1288654	-	HC Iso-Seq	Fixed window	1288587	1288654	1285437	1288586	1283295	1285436	1288584	1288586	1285437	1285439					Unproductive	PTC;NMD	ldORF	PTC;ds_SJ;long_3UTR
BaRT2v18chr1HG000320.3	BaRT2v18chr1HG000320	chr1H	1283334	1288658	-	HC Iso-Seq	Fixed window	1288587	1288658	1283744	1288586	1283334	1283743	1288584	1288586	1283744	1283746	Fatty acyl-CoA reductase	0.499215			Coding	-	-	-	MAGTLDDAKITEYFRNKSVLITGATGFLGKILVEKILRVQPDVKRIYLPLRAADSTAAKQRVESEVFGKELFGLLREFHGAGFDAFVKEKVVALAGDVTCEGFGVCAETLQELRLNDELNVIINGAATTNFYERYDVALDVNVLAVKHMCDFARTCHNLEVLVHVSTAYVAGEKQGLVLERPFRDGETLRNGTHLDVDAELRLPRDIENQMEADNCMDPSPKARRMAMKDLGLTRTIDAILIGYAKQNLPCFLADLNLTMDVMPGDMVVNAIMAATVAHASSLRLLGSEKPSLYHVTSSLRHPAPYAVLYQTTIQYFEKHPLVGPNGCPVRTRKVRDAVGGPVWALFALQGLL
BaRT2v18chr1HG000320.4	BaRT2v18chr1HG000320	chr1H	1283393	1288656	-	HC Iso-Seq	Fixed window	1288587	1288656	1283593	1288586	1283393	1283592	1288584	1288586	1283593	1283595	Fatty acyl-CoA reductase	0.597234			Coding	-	-	-	MAGTLDDAKITEYFRNKSVLITGATGFLGKILVEKILRVQPDVKRIYLPLRAADSTAAKQRVESEVFGKELFGLLREFHGAGFDAFVKEKVVALAGDVTCEGFGVCAETLQELRLNDELNVIINGAATTNFYERYDVALDVNVLAVKHMCDFARTCHNLEVLVHVSTAYVAGEKQGLVLERPFRDGETLRNGTHLDVDAELRLPRDIENQMEADNCMDPSPKARRMAMKDLGLTRARQFGWPNTYVFTKSMGEMMLGQMMRGGNVAFVIVRPSIITSIHNDPLPGWIEGPRTIDAILIGYAKQNLPCFLADLNLTMDVMPGDMVVNAIMAATVAHASSLRLLGSEKPSLYHVTSSLRHPAPYAVLYQTTIQYFEKHPLVGPNGCPVRTRKVRFLGSIRAFHLFMLLKYRLPLEFLRLLSLLCCGHFGLATLYHELSRNYRFVMQLVDLYGPFSLFKGFFEDVNLNRLRLSMTDDHNGASGLFNFDPKTVEWEDYFYRVHIPGVMKYILK
BaRT2v18chr1HG000320.5	BaRT2v18chr1HG000320	chr1H	1283393	1288658	-	HC Iso-Seq	Fixed window	1288587	1288658	1283744	1288586	1283393	1283743	1288584	1288586	1283744	1283746	Fatty acyl-CoA reductase	0.592548			Coding	-	-	-	MAGTLDDAKITEYFRNKSVLITGATGFLGKILVEKILRVQPDVKRIYLPLRAADSTAAKQRVESEVFGKELFGLLREFHGAGFDAFVKEKVVALAGDVTCEGFGVCAETLQELRLNDELNVIINGAATTNFYERYDVALDVNVLAVKHMCDFARTCHNLEVLVHVSTAYVAGEKQGLVLERPFRDGETLRNGTHLDVDAELRLPRDIENQMEADNCMDPSPKARRMAMKDLGLTRARQFGWPNTYVFTKSMGEMMLGQMMRGGNVAFVIVRPSIITSIHNDPLPGWIEGPRTIDAILIGYAKQNLPCFLADLNLTMDVMPGDMVVNAIMAATVAHASSLRLLGSEKPSLYHVTSSLRHPAPYAVLYQTTIQYFEKHPLVGPNGCPVRTRKVRDAVGGPVWALFALQGLL
BaRT2v18chr1HG000320.6	BaRT2v18chr1HG000320	chr1H	1283393	1288656	-	HC Iso-Seq	Fixed window	1288587	1288656	1283744	1288586	1283393	1283743	1288584	1288586	1283744	1283746	Fatty acyl-CoA reductase	0.593006			Coding	-	-	-	MAGTLDDAKITEYFRNKSVLITGATGFLGKILVEKILRVQPDVKRIYLPLRAADSTAAKQRVESEVFGKELFGLLREFHGAGFDAFVKEKVVALAGDVTCEGFGVCAETLQELRLNDELNVIINGAATTNFYERYDVALDVNVLAVKHMCDFARTCHNLEVLVHVSTAYVAGEKQGLVLERPFRDGETLRNGTHLDVDAELRLPRDIENQMEADNCMDPSPKARRMAMKDLGLTSCLYFSCSKRARQFGWPNTYVFTKSMGEMMLGQMMRGGNVAFVIVRPSIITSIHNDPLPGWIEGPRTIDAILIGYAKQNLPCFLADLNLTMDVMPGDMVVNAIMAATVAHASSLRLLGSEKPSLYHVTSSLRHPAPYAVLYQTTIQYFEKHPLVGPNGCPVRTRKVRDAVGGPVWALFALQGLL
BaRT2v18chr1HG000320.7	BaRT2v18chr1HG000320	chr1H	1283396	1288656	-	HC Iso-Seq	Fixed window	1288587	1288656	1285437	1288586	1283396	1285436	1288584	1288586	1285437	1285439					Unproductive	PTC;NMD	-	PTC;ds_SJ;long_3UTR
BaRT2v18chr1HG000320.8	BaRT2v18chr1HG000320	chr1H	1285213	1288656	-	HC Iso-Seq	Fixed window	1288587	1288656	1287425	1288586	1285213	1287424	1288584	1288586	1287425	1287427					Unproductive	PTC;NMD	ldORF	PTC;ds_SJ;long_3UTR
BaRT2v18chr1HG000320.9	BaRT2v18chr1HG000320	chr1H	1285213	1288654	-	HC Iso-Seq	Fixed window	1288587	1288654	1285437	1288586	1285213	1285436	1288584	1288586	1285437	1285439					Unproductive	PTC;NMD	-	PTC
BaRT2v18chr1HG000330.1	BaRT2v18chr1HG000330	chr1H	1335705	1337082	+	Illumina	Illumina	1335705	1336657	1336658	1337074	1337075	1337082	1336658	1336660	1337072	1337074					Coding	-	-	-	MCCVACKNDKTYSKSKVNHVHLFTSGFMSGYNCWTNHEERGVLIKENEEEEDDEGYPSSPEYDGTTIGEEAEVEAPDEPANDLDRAIADAKRNYASEEKKLKLQRMLEDHKNLLYSNCIDDKKNLQSISSDGFNCTIL
BaRT2v18chr1HG000340.1	BaRT2v18chr1HG000340	chr1H	1527728	1534609	+	Illumina	Illumina	1527728	1527872	1527873	1532100	1532101	1534609	1527873	1527875	1532098	1532100					Unproductive	PTC;NMD	-	PTC;ds_SJ;long_3UTR
BaRT2v18chr1HG000340.2	BaRT2v18chr1HG000340	chr1H	1527783	1534544	+	HC Iso-Seq	Fixed window	1527783	1527872	1527873	1531617	1531618	1534544	1527873	1527875	1531615	1531617					Unproductive	PTC;NMD	-	PTC;ds_SJ;long_3UTR
BaRT2v18chr1HG000340.3	BaRT2v18chr1HG000340	chr1H	1527783	1534544	+	HC Iso-Seq	Fixed window	1527783	1527872	1527873	1534352	1534353	1534544	1527873	1527875	1534350	1534352	Diacylglycerol O-acyltransferase	0.569075	GO:0004144;GO:0019432;GO:0005886;GO:0046460;GO:0016411;GO:0071944;GO:0046463;GO:0008374;GO:0016021;GO:0006641;GO:0016747;GO:0031224;GO:0006639;GO:0016746;GO:0016020;GO:0006638;GO:0047196;GO:0110165;GO:0045017;GO:0016740;GO:0046486;GO:0003824;GO:0008610;GO:0044255;GO:0006629;GO:0044249;GO:1901576;GO:0009058;GO:0044238;GO:0044237;GO:0071704;GO:0008152;GO:0009987	diacylglycerol O-acyltransferase activity;triglyceride biosynthetic process;plasma membrane;neutral lipid biosynthetic process;acylglycerol O-acyltransferase activity;cell periphery;acylglycerol biosynthetic process;O-acyltransferase activity;integral component of membrane;triglyceride metabolic process;transferase activity, transferring acyl groups other than amino-acyl groups;intrinsic component of membrane;acylglycerol metabolic process;transferase activity, transferring acyl groups;membrane;neutral lipid metabolic process;long-chain-alcohol O-fatty-acyltransferase activity;cellular anatomical entity;glycerolipid biosynthetic process;transferase activity;glycerolipid metabolic process;catalytic activity;lipid biosynthetic process;cellular lipid metabolic process;lipid metabolic process;cellular biosynthetic process;organic substance biosynthetic process;biosynthetic process;primary metabolic process;cellular metabolic process;organic substance metabolic process;metabolic process;cellular process	Coding	AS_3UTR	-	-	MASLATSRLLPIRTPRSESAEWTTSDESMAAASEEPVTPTARLMEAIYIVVIIGLGSPVNLPVFSAGIAAELARYPRFRSIQVTDGSKDGNNPRWARRTVNVEDHMIVPALETLEADPDQVVEDYVASLYMLPMDSSRPLWEFHFLDIPTSEAASTVVLRVHHSLGDGMSLITLLLASARSAADPARLPAMPKQQQVRTGAIYVPRHRQPTSAGGLLVFLAWVWAYLMLAWNTMVDVAYFAATVMFLTDPHTIFTRSDADVPSRRFVHRSLRLDDVKSIKKAMNCTVNDVLVGVTSAALSHYYFRNSGNTNTSKICLRSVLVVNTRPTPSLQTYAKLIESGKSNDVAWGNHLGYILLPFHLAMHDDPLEYVRKANKTMDRKKSSLEVILTCKTSEFFVKMFGLKAGAFIFRRMFANTTILFSNVTGPTESVELCGHPVVFIAPTIYGGPQALTIHYQSYSTTIKVVLSVDEEIFPNYNQLLDDFVNTFGHIKDAASRLHNSARKSN
BaRT2v18chr1HG000340.4	BaRT2v18chr1HG000340	chr1H	1527795	1534637	+	Illumina	Illumina	1527795	1527872	1527873	1534352	1534353	1534637	1527873	1527875	1534350	1534352	Diacylglycerol O-acyltransferase	0.569075	GO:0004144;GO:0019432;GO:0005886;GO:0046460;GO:0016411;GO:0071944;GO:0046463;GO:0008374;GO:0016021;GO:0006641;GO:0016747;GO:0031224;GO:0006639;GO:0016746;GO:0016020;GO:0006638;GO:0047196;GO:0110165;GO:0045017;GO:0016740;GO:0046486;GO:0003824;GO:0008610;GO:0044255;GO:0006629;GO:0044249;GO:1901576;GO:0009058;GO:0044238;GO:0044237;GO:0071704;GO:0008152;GO:0009987	diacylglycerol O-acyltransferase activity;triglyceride biosynthetic process;plasma membrane;neutral lipid biosynthetic process;acylglycerol O-acyltransferase activity;cell periphery;acylglycerol biosynthetic process;O-acyltransferase activity;integral component of membrane;triglyceride metabolic process;transferase activity, transferring acyl groups other than amino-acyl groups;intrinsic component of membrane;acylglycerol metabolic process;transferase activity, transferring acyl groups;membrane;neutral lipid metabolic process;long-chain-alcohol O-fatty-acyltransferase activity;cellular anatomical entity;glycerolipid biosynthetic process;transferase activity;glycerolipid metabolic process;catalytic activity;lipid biosynthetic process;cellular lipid metabolic process;lipid metabolic process;cellular biosynthetic process;organic substance biosynthetic process;biosynthetic process;primary metabolic process;cellular metabolic process;organic substance metabolic process;metabolic process;cellular process	Coding	AS_3UTR	-	-	MASLATSRLLPIRTPRSESAEWTTSDESMAAASEEPVTPTARLMEAIYIVVIIGLGSPVNLPVFSAGIAAELARYPRFRSIQVTDGSKDGNNPRWARRTVNVEDHMIVPALETLEADPDQVVEDYVASLYMLPMDSSRPLWEFHFLDIPTSEAASTVVLRVHHSLGDGMSLITLLLASARSAADPARLPAMPKQQQVRTGAIYVPRHRQPTSAGGLLVFLAWVWAYLMLAWNTMVDVAYFAATVMFLTDPHTIFTRSDADVPSRRFVHRSLRLDDVKSIKKAMNCTVNDVLVGVTSAALSHYYFRNSGNTNTSKICLRSVLVVNTRPTPSLQTYAKLIESGKSNDVAWGNHLGYILLPFHLAMHDDPLEYVRKANKTMDRKKSSLEVILTCKTSEFFVKMFGLKAGAFIFRRMFANTTILFSNVTGPTESVELCGHPVVFIAPTIYGGPQALTIHYQSYSTTIKVVLSVDEEIFPNYNQLLDDFVNTFGHIKDAASRLHNSARKSN
BaRT2v18chr1HG000340.5	BaRT2v18chr1HG000340	chr1H	1527795	1534637	+	Illumina	Illumina	1527795	1527872	1527873	1533762	1533763	1534637	1527873	1527875	1533760	1533762	Diacylglycerol O-acyltransferase	0.553767	GO:0004144;GO:0019432;GO:0005886;GO:0046460;GO:0016411;GO:0071944;GO:0046463;GO:0008374;GO:0016021;GO:0006641;GO:0016747;GO:0031224;GO:0006639;GO:0016746;GO:0016020;GO:0006638;GO:0047196;GO:0110165;GO:0045017;GO:0016740;GO:0046486;GO:0003824;GO:0008610;GO:0044255;GO:0006629;GO:0044249;GO:1901576;GO:0009058;GO:0044238;GO:0044237;GO:0071704;GO:0008152;GO:0009987	diacylglycerol O-acyltransferase activity;triglyceride biosynthetic process;plasma membrane;neutral lipid biosynthetic process;acylglycerol O-acyltransferase activity;cell periphery;acylglycerol biosynthetic process;O-acyltransferase activity;integral component of membrane;triglyceride metabolic process;transferase activity, transferring acyl groups other than amino-acyl groups;intrinsic component of membrane;acylglycerol metabolic process;transferase activity, transferring acyl groups;membrane;neutral lipid metabolic process;long-chain-alcohol O-fatty-acyltransferase activity;cellular anatomical entity;glycerolipid biosynthetic process;transferase activity;glycerolipid metabolic process;catalytic activity;lipid biosynthetic process;cellular lipid metabolic process;lipid metabolic process;cellular biosynthetic process;organic substance biosynthetic process;biosynthetic process;primary metabolic process;cellular metabolic process;organic substance metabolic process;metabolic process;cellular process	Coding	-	-	-	MASLATSRLLPIRTPRSESAEWTTSDESMAAASEEPVTPTARLMEAIYIVVIIGLGSPVNLPVFSAGIAAELARYPRFRSIQVTDGSKDGNNPRWARRTVNVEDHMIVPALETLEADPDQVVEDYVASLYMLPMDSSRPLWEFHFLDIPTSEAASTVVLRVHHSLGDGMSLITLLLASARSAADPARLPAMPKQQQVRTGAIYVPRHRQPTSAGGLLVFLAWVWAYLMLAWNTMVDVAYFAATVMFLTDPHTIFTRSDADVPSRRFVHRSLRLDDVKSIKKAMNCTVNDVLVGVTSAALSHYYFRNSGNTNTSKICLRSVLVVNTRPTPSLQTYAKLIESGKSNDVAWGNHLGYILLPFHLAMHDDPLEYVRKANKTMDRKKSSLEVILTCKTSEFFVKMFGLKVYLLHAYLYVCFVKINYAN
BaRT2v18chr1HG000340.6	BaRT2v18chr1HG000340	chr1H	1527815	1534575	+	Illumina	Illumina	1527815	1527872	1527873	1532900	1532901	1534575	1527873	1527875	1532898	1532900	Diacylglycerol O-acyltransferase	0.534695	GO:0004144;GO:0019432;GO:0016021;GO:0046460;GO:0016411;GO:0031224;GO:0046463;GO:0008374;GO:0016020;GO:0006641;GO:0016747;GO:0005886;GO:0006639;GO:0016746;GO:0071944;GO:0006638;GO:0016740;GO:0110165;GO:0045017;GO:0003824;GO:0046486;GO:0047196;GO:0008610;GO:0044255;GO:0006629;GO:0044249;GO:1901576;GO:0009058;GO:0044238;GO:0044237;GO:0071704;GO:0008152;GO:0009987	diacylglycerol O-acyltransferase activity;triglyceride biosynthetic process;integral component of membrane;neutral lipid biosynthetic process;acylglycerol O-acyltransferase activity;intrinsic component of membrane;acylglycerol biosynthetic process;O-acyltransferase activity;membrane;triglyceride metabolic process;transferase activity, transferring acyl groups other than amino-acyl groups;plasma membrane;acylglycerol metabolic process;transferase activity, transferring acyl groups;cell periphery;neutral lipid metabolic process;transferase activity;cellular anatomical entity;glycerolipid biosynthetic process;catalytic activity;glycerolipid metabolic process;long-chain-alcohol O-fatty-acyltransferase activity;lipid biosynthetic process;cellular lipid metabolic process;lipid metabolic process;cellular biosynthetic process;organic substance biosynthetic process;biosynthetic process;primary metabolic process;cellular metabolic process;organic substance metabolic process;metabolic process;cellular process	Coding	-	-	-	MASLATSRLLPIRTPRSESAEWTTSDESMAAASEEPVTPTARLMEAIYIVVIIGLGSPVNLPVFSAGIAAELARYPRFRSIQVTDGSKDGNNPRWARRTVNVEDHMIVPALETLEADPDQVVEDYVASLYMLPMDSSRPLWEFHFLDIPTSEAASTVVLRVHHSLGDGMSLITLLLASARSAADPARLPAMPKQQQVRTGAIYVPRHRQPTSAGGLLVFLAWVWAYLMLAWNTMVDVAYFAATVMFLTDPHTIFTRSDADVPSRRFVHRSLRLDDVKSIKKAMNYCQ
BaRT2v18chr1HG000350.1	BaRT2v18chr1HG000350	chr1H	1537375	1541910	-	Illumina	Illumina	1541847	1541910	1537626	1541846	1537375	1537625	1541844	1541846	1537626	1537628	Agmatine coumaroyltransferase-1;Taxadien-5-alpha-ol O-acetyltransferase;HXXXD-type acyl-transferase family protein	0.7072937029874095;0.4510916428633812;0.43154271312404563	GO:0016747;GO:0016746;GO:0016740;GO:0003824	transferase activity, transferring acyl groups other than amino-acyl groups;transferase activity, transferring acyl groups;transferase activity;catalytic activity	Coding	-	-	-	MGATPAAPQIHIESVQTALPTRVVQPDRTRLIAVTSPPLPETVLQHRLRAVLYYRADGAPWEEGIWVKESLGEVLCLFPEMAGRLRRRADGSWDVKLNDAGVRFQQATVEVTMEDFLADKGSNEAALAPWINVSAEDPDMCSLLFMQLSRFNGGGYAMGLSCTVLLSDPLSLARFLLAWARTHSDIKEQNSIVQRPMMEYMSYFRRPDVCCKRVSSFPIDSVASDGVDAQTVLFRAPSCSETGDLRGLAAACIDRASKELGVDSPLRFTLVVAPGNSARGATTVETAVVTADGLDKGDAGRILEATAWNKLGLEELTLRDVKPVHVSYRIVAGGDEGVVVVMPDDDGFLVTATVPK
BaRT2v18chr1HG000360.1	BaRT2v18chr1HG000360	chr1H	1564177	1572401	+	HC Iso-Seq	Fixed window	1564177	1564254	1564255	1572233	1572234	1572401	1564255	1564257	1572231	1572233	Fatty acyl-CoA reductase	0.576366			Coding	-	-	-	MEPGAVAECLRDKCILITGSTGYLGKLLVEKILRVQPAVKKLYLLVRAPDTMSAEQRVLSEVIGKAPFNLLREKYEVTGFQNFIKKKVVPLAGDIMDSYLGLDNARVNALSEEIDVIINVAATTSFYERYDVALACNALGARNACQFAKKCLNLKLFLHVSTAYVAGTQDGLLLEKALQSCETLREGLYFDLQAELQLVENVKKEQAAVKKTDSSAPPEKSVMKKLGLERACHFGWPNVYAFTKAIGETLIGQERGDLPVVIVRPTMVTSTYKDPFPGWIEGARTIDALIVAYNEQALPCFIGNRDDIIDVIPADMVVNTTLVAMAVHWNDKQQVIYHVCSSLRNPLTVLVMEDACEDYFNDNPRMLENGKSLKNKRPYLFKDLPSFRAYMFLVYKLPLEMLHAVSLLFCGLFSEYYKKLNQRYNFLKLLVKLYAPYAFFKGRFDDTNFTRLRMELKTDNGDEGIFNCDPKQISWHKYFLHVHVPAVINDANINKNRSA
BaRT2v18chr1HG000370.1	BaRT2v18chr1HG000370	chr1H	1582552	1582688	-	Illumina	Illumina															Non_Coding	No_ORF	-	-
BaRT2v18chr1HG000380.1	BaRT2v18chr1HG000380	chr1H	1590171	1595919	+	Illumina	Illumina	1590171	1592725	1592726	1594369	1594370	1595919	1592726	1592728	1594367	1594369	Transposon protein, CACTA, En/Spm sub-class;DUF4218 domain-containing protein (Fragment)	0.7411730719253338;0.40093075831701874			Coding	-	-	-	MQQLLPVALRGLLQDNVTSVLFDLCAYFREVSAKVLHVRDLEKLEERIKITLCRMEMIFPPGFFTVMVHLVLHLATEAKIAGPVAYRSMWFLERYLYVLKSYVRNRAHPEGSIAEAYLADECMTFCSRYIDGFATKHNRTSRNDDDDDNEADDVEQGSTLFPFVGKPLGKGGNYVLRGLAKFQAHRYVLFNCLDVNLFLRAHADELNSERDVSSNTVESIQHVKFNDWFKAHMIKLKKENGIGSINNDVRWLARGPVDAAKRYRAYNSRGYRFRAKRLDRVSQNSGVMVRAKTSTYAAPGDATPVLGDVTYYGRIIDIIKLNYSGQFSVDIFKCEWVDGSVKGIKKDKYGYTLVNFSHLMHKGDKIEHEPFILPNQAEQVFYIEDELNPGWSVVMQNNLPRDRCDIGNDECTRDVDAEPFHVSHLTDMFKKKRKDQHWVRSDIEGTIVDATDNALINEE
BaRT2v18chr1HG000390.1	BaRT2v18chr1HG000390	chr1H	1645456	1646032	-	Illumina	Illumina	1645623	1646032	1645509	1645622	1645456	1645508	1645620	1645622	1645509	1645511					Non_Coding	Short_ORF	-	-
BaRT2v18chr1HG000400.1	BaRT2v18chr1HG000400	chr1H	1975103	1976727	+	Illumina;HC Iso-Seq	Fixed window	1975103	1975272	1975273	1975662	1975663	1976727	1975273	1975275	1975660	1975662					Coding	-	-	-	MASSFAPASEDLATHHGLSCAVATTDAGVPVRLLIPSQAALRSTILPLVFAVHGVSCAFSPTYHCYSTSLAASAEAVVGFSEYNLAPEHPTITHGSCPCPTLGSLNMRTLGGRFWLAAPKVATSSTIEL
BaRT2v18chr1HG000410.1	BaRT2v18chr1HG000410	chr1H	2014741	2026889	+	HC Iso-Seq	Fixed window	2014741	2014782	2014783	2022873	2022874	2026889	2014783	2014785	2022871	2022873					Unproductive	PTC;NMD	ldORF	PTC;ds_SJ;long_3UTR
BaRT2v18chr1HG000410.2	BaRT2v18chr1HG000410	chr1H	2014742	2026964	+	HC Iso-Seq	Fixed window	2014742	2014782	2014783	2026851	2026852	2026964	2014783	2014785	2026849	2026851					Coding	-	-	-	MESSAVAQCWRDKCILITGSTGCLGKLLVEKILHVQPAVKKLYLLVRAPDAMSAGQRVLSEVTGKDSFNLLRRKYGIIGFQNFIKEKVVPLAGDIMDSYLGLDNSRVDALSEELDVIINVAATTSLYERYDVALACNALGARNVCQFAKRCLNLKLFLHVSSACHFGWPNVYAFTKAIGETLIGLERGDLPVVIVRHTMVTSPYEGTFPGWIEGARTIDALIAAYNEQVLPCFIANRDDMIDVQMECPNCFDKKSLCTDNGLDNNYFYLKLTKDFKFMTCIACFARADQLNKLKLTKDEETTTTAFLKTKEGFYFKVIIQNGKEHTFFGFGCLNWREFAKDYNLEVGMELSTYICQQTNRDIWVDLDKFSIIPPYYFRVPRETQRMVDNIYYTAGTIVTLEEMKEVIRFLDSIKAGVRHYRAGISFGPYVPLAHTLSMTNITKKYLEIPTPCLPQQMPANGDMRIIIHDKTNFTCTYSTSVHNGCIIVNGWGKLLETYHIEIGDRLIAVIHHGPRGPFLFLTSIFESVLQYHLN
BaRT2v18chr1HG000410.3	BaRT2v18chr1HG000410	chr1H	2014743	2026888	+	HC Iso-Seq	Fixed window	2014743	2014782	2014783	2022873	2022874	2026888	2014783	2014785	2022871	2022873					Unproductive	PTC;NMD	ldORF	PTC;ds_SJ;long_3UTR
BaRT2v18chr1HG000410.4	BaRT2v18chr1HG000410	chr1H	2014743	2027011	+	HC Iso-Seq	Fixed window	2014743	2014782	2014783	2022873	2022874	2027011	2014783	2014785	2022871	2022873					Unproductive	PTC;NMD	ldORF	PTC;ds_SJ;long_3UTR
BaRT2v18chr1HG000410.5	BaRT2v18chr1HG000410	chr1H	2014748	2032113	+	Illumina	Illumina	2014748	2014782	2014783	2022873	2022874	2032113	2014783	2014785	2022871	2022873					Unproductive	PTC;NMD	ldORF	PTC;ds_SJ;long_3UTR
BaRT2v18chr1HG000410.6	BaRT2v18chr1HG000410	chr1H	2014748	2028597	+	Illumina	Illumina	2014748	2014782	2014783	2023231	2023232	2028597	2014783	2014785	2023229	2023231	Fatty acyl-CoA reductase	0.420271			Coding	-	-	-	MESSAVAQCWRDKCILITGSTGCLGKLLVEKILHVQPAVKKLYLLVRAPDAMSAGQRVLSEVTGKDSFNLLRRKYGIIGFQNFIKEKVVPLAGDIMDSYLGLDNSRVDALSEELDVIINVAATTSLYERYDVALACNALGARNVCQFAKRCLNLKLFLHVSSGQLMPLLPPTMNKYCHVSLPTGMT
BaRT2v18chr1HG000410.7	BaRT2v18chr1HG000410	chr1H	2014748	2028597	+	Illumina	Illumina	2014748	2014782	2014783	2025748	2025749	2028597	2014783	2014785	2025746	2025748	Fatty acyl-CoA reductase	0.41841			Coding	-	-	-	MESSAVAQCWRDKCILITGSTGCLGKLLVEKILHVQPAVKKLYLLVRAPDAMSAGQRVLSEVTGKDSFNLLRRKYGIIGFQNFIKEKVVPLAGDIMDSYLGLDNSRVDALSEELDVIINVAATTSLYERYDVALACNALGARNVCQFAKRCLNLKLFLHVSSANGVPQLFRQEEFVH
BaRT2v18chr1HG000410.8	BaRT2v18chr1HG000410	chr1H	2014748	2028597	+	Illumina	Illumina	2014748	2014782	2014783	2026851	2026852	2028597	2014783	2014785	2026849	2026851					Coding	-	-	-	MESSAVAQCWRDKCILITGSTGCLGKLLVEKILHVQPAVKKLYLLVRAPDAMSAGQRVLSEVTGKDSFNLLRRKYGIIGFQNFIKEKVVPLAGDIMDSYLGLDNSRVDALSEELDVIINVAATTSLYERACHFGWPNVYAFTKAIGETLIGLERGDLPVVIVRHTMVTSPYEGTFPGWIEGARTIDALIAAYNEQVLPCFIANRDDMIDVCIACFARADQLNKLKLTKDEETTTTAFLKTKEGFYFKVIIQNGKEHTFFGFGCLNWREFAKDYNLEVGMELSTYICQQTNRDIWVDLDKFSIIPPYYFRVPRETQRMVDNIYYTAGTIVTLEEMKEVIRFLDSIKAGVRHYRAGISFGPYVPLAHTLSMTNITKKYLEIPTPCLPQQMPANGDMRIIIHDKTNFTCTYSTSVHNGCIIVNGWGKLLETYHIEIGDRLIAVIHHGPRGPFLFLTSIFESVLQYHLN
BaRT2v18chr1HG000410.9	BaRT2v18chr1HG000410	chr1H	2019986	2034058	+	Illumina	Illumina	2019986	2026105	2026106	2032562	2032563	2034058	2026106	2026108	2032560	2032562					Coding	-	-	-	MELSTYICQQTNRDIWVDLDKFSIIPPYYFRVPRETQRMVDNIYYTAGTIVTLEEMKEVIRFLDSIKAGVRHYRAGISFGPYVPLAHTLSMTNITKKYLEIPTPCLPQQMPANGDMRIIIHDKTNFTCTYSTSVHNGCIIVNGWGKLLETYHIEIGDSCRAEHEEDKCLSGSFSNT
BaRT2v18chr1HG000420.1	BaRT2v18chr1HG000420	chr1H	2066932	2085203	-	Illumina	Illumina	2085168	2085203	2067583	2085167	2066932	2067582	2085165	2085167	2067583	2067585	Alpha/beta-Hydrolases superfamily protein	0.419066	GO:0016787;GO:0016021;GO:0003824;GO:0031224;GO:0016020;GO:0110165;GO:0016787;GO:0032259;GO:0003824;GO:0008152;GO:0052823;GO:0018771;GO:0047372;GO:0016823;GO:0016822;GO:0016298;GO:0052689;GO:0008168;GO:0016741;GO:0016788;GO:0016740;GO:0016787;GO:0003824;GO:0052823;GO:0018771;GO:0016823;GO:0016822;GO:0016787;GO:0003824;GO:0052823;GO:0018771;GO:0016823;GO:0016822;GO:0047372;GO:0016298;GO:0052689;GO:0016746;GO:0016788;GO:0016740;GO:0016787;GO:0003824;GO:0052823;GO:0018771;GO:0016823;GO:0016822;GO:0016746;GO:0016740	hydrolase activity;integral component of membrane;catalytic activity;intrinsic component of membrane;membrane;cellular anatomical entity;hydrolase activity;methylation;catalytic activity;metabolic process;2-hydroxy-6-oxonona-2,4,7-trienedioate hydrolase activity;2-hydroxy-6-oxonona-2,4-dienedioate hydrolase activity;acylglycerol lipase activity;hydrolase activity, acting on acid carbon-carbon bonds, in ketonic substances;hydrolase activity, acting on acid carbon-carbon bonds;lipase activity;carboxylic ester hydrolase activity;methyltransferase activity;transferase activity, transferring one-carbon groups;hydrolase activity, acting on ester bonds;transferase activity;hydrolase activity;catalytic activity;2-hydroxy-6-oxonona-2,4,7-trienedioate hydrolase activity;2-hydroxy-6-oxonona-2,4-dienedioate hydrolase activity;hydrolase activity, acting on acid carbon-carbon bonds, in ketonic substances;hydrolase activity, acting on acid carbon-carbon bonds;hydrolase activity;catalytic activity;2-hydroxy-6-oxonona-2,4,7-trienedioate hydrolase activity;2-hydroxy-6-oxonona-2,4-dienedioate hydrolase activity;hydrolase activity, acting on acid carbon-carbon bonds, in ketonic substances;hydrolase activity, acting on acid carbon-carbon bonds;acylglycerol lipase activity;lipase activity;carboxylic ester hydrolase activity;transferase activity, transferring acyl groups;hydrolase activity, acting on ester bonds;transferase activity;hydrolase activity;catalytic activity;2-hydroxy-6-oxonona-2,4,7-trienedioate hydrolase activity;2-hydroxy-6-oxonona-2,4-dienedioate hydrolase activity;hydrolase activity, acting on acid carbon-carbon bonds, in ketonic substances;hydrolase activity, acting on acid carbon-carbon bonds;transferase activity, transferring acyl groups;transferase activity	Coding	-	-	-	MPLVSMCSSPVLPHVPSARSTLFIVSASSNVAAGASDGFPPFLPRAVERINDVAAIHLAKRIERLPVHTGFSRGPILSSCVRPLKQQESNDPVVLLHGFDRYSSCLEWRYTYPLLEEAGLEAWAVDILGWGFSNLETRPPSDVLSKRQHLYQVFLLKSLPLRLLATRLAFKKIPDALIFFDWVQIGHLHCRLPWWEDATVDFMLSGGYNVISEIKQVEHKCLVLWGEDDEIISNKQAYRLHKDLPNAILRQVRHCGHLPHVEKPREVAMHVLDFVGREKKDKAE
BaRT2v18chr1HG000420.2	BaRT2v18chr1HG000420	chr1H	2066964	2085325	-	Illumina	Illumina	2085168	2085325	2067583	2085167	2066964	2067582	2085165	2085167	2067583	2067585	Putative hydrolase YugF;AB hydrolase-1 domain-containing protein;Alpha/beta-Hydrolases superfamily protein;monoacylglycerol lipase ABHD6	0.48770197436175533;0.4118860746621967;0.3803705246378654;0.3176220629907476	GO:0016787;GO:0032259;GO:0003824;GO:0008152;GO:0052823;GO:0018771;GO:0047372;GO:0016823;GO:0016822;GO:0016298;GO:0052689;GO:0008168;GO:0016741;GO:0016788;GO:0016740	hydrolase activity;methylation;catalytic activity;metabolic process;2-hydroxy-6-oxonona-2,4,7-trienedioate hydrolase activity;2-hydroxy-6-oxonona-2,4-dienedioate hydrolase activity;acylglycerol lipase activity;hydrolase activity, acting on acid carbon-carbon bonds, in ketonic substances;hydrolase activity, acting on acid carbon-carbon bonds;lipase activity;carboxylic ester hydrolase activity;methyltransferase activity;transferase activity, transferring one-carbon groups;hydrolase activity, acting on ester bonds;transferase activity	Coding	-	-	-	MPLVSMCSSPVLPHVPSARSTLFIVSASSNVAAGASDGFPPFLPRAVERINDVAAIHLAKRIERLPVHTGFSRGPILSSCVRPLKQQESNDPVVLLHGFDSSCLEWRYTYPLLEEAGLEAWAVDILGWGFSNLETRPPSDVLSKRQHLYQFWSSYIKRPMVLVGPSLGAAVAIDFAVSYPEAVSKLVFIGASVYTEGTRDLTSFPKFVPYAGVFLLKSLPLRLLATRLAFKKIPDALIFFDWVQIGHLHCRLPWWEDATVDFMLSGGYNVISEIKQVEHKCLVLWGEDDEIISNKQAYRLHKDLPNAILRQVRHCGHLPHVEKPREVAMHVLDFVGREKKDKAE
BaRT2v18chr1HG000420.3	BaRT2v18chr1HG000420	chr1H	2066964	2085308	-	Illumina	Illumina	2085168	2085308	2067583	2085167	2066964	2067582	2085165	2085167	2067583	2067585	Alpha/beta-Hydrolases superfamily protein;Putative hydrolase YugF;AB hydrolase-1 domain-containing protein;Alpha/beta hydrolase-1	0.45148613874653115;0.41958695223573766;0.38668252223471933;0.3753579435112427	GO:0016787;GO:0003824;GO:0052823;GO:0018771;GO:0016823;GO:0016822	hydrolase activity;catalytic activity;2-hydroxy-6-oxonona-2,4,7-trienedioate hydrolase activity;2-hydroxy-6-oxonona-2,4-dienedioate hydrolase activity;hydrolase activity, acting on acid carbon-carbon bonds, in ketonic substances;hydrolase activity, acting on acid carbon-carbon bonds	Coding	-	-	-	MPLVSMCSSPVLPHVPSARSTLFIVSASSNVAAGASDGFPPFLPRAVERINDVAAIHLAKRIERLPVHTGFSRGPILSSCVRPLKQQESNDPVVLLHGFDSSCLEWRYTYPLLEEAGLEAWAVDILGWGFSNLETRPPSDVLSKRQHLYQFWSSYIKRPMVLVGPSLGAAVAIDFAVSYPEAVSKLVFIGASVYTEGTRDLTSFPKFVPYAGVFLLKSLPLRLLATRLAFKKIPDALIFFDWVQVEHKCLVLWGEDDEIISNKQAYRLHKDLPNAILRQVRHCGHLPHVEKPREVAMHVLDFVGREKKDKAE
BaRT2v18chr1HG000420.4	BaRT2v18chr1HG000420	chr1H	2066964	2085308	-	Illumina	Illumina	2085168	2085308	2069572	2085167	2066964	2069571	2085165	2085167	2069572	2069574	2-hydroxy-6-oxononadienedioate/2-hydroxy-6- oxononatrienedioate hydrolase-like;Putative hydrolase YugF;Alpha/beta-Hydrolases superfamily protein;AB hydrolase-1 domain-containing protein;Monoacylglycerol lipase ABHD6	0.5002562816688312;0.4558860714187294;0.39875076345244326;0.3922705381162894;0.37817094542343394	GO:0016787;GO:0003824;GO:0052823;GO:0018771;GO:0016823;GO:0016822;GO:0047372;GO:0016298;GO:0052689;GO:0016746;GO:0016788;GO:0016740	hydrolase activity;catalytic activity;2-hydroxy-6-oxonona-2,4,7-trienedioate hydrolase activity;2-hydroxy-6-oxonona-2,4-dienedioate hydrolase activity;hydrolase activity, acting on acid carbon-carbon bonds, in ketonic substances;hydrolase activity, acting on acid carbon-carbon bonds;acylglycerol lipase activity;lipase activity;carboxylic ester hydrolase activity;transferase activity, transferring acyl groups;hydrolase activity, acting on ester bonds;transferase activity	Coding	-	-	-	MPLVSMCSSPVLPHVPSARSTLFIVSASSNVAAGASDGFPPFLPRAVERINDVAAIHLAKRIERLPVHTGFSRGPILSSCVRPLKQQESNDPVVLLHGFDSSCLEWRYTYPLLEEAGLEAWAVDILGWGFSNLETRPPSDVLSKRQHLYQFWSSYIKRPMVLVGPSLGAAVAIDFAVSYPEAVSKLVFIGASVYTEGTRDLTSFPKFVPYAGVFLLKSLPLRLLATRLAFKKIPDALIFFDWVQIGHLHCRLPWWEDATVDFMLSGGYNVISEIKQVLFFKHPIYEFFSGDVKPHFSLSSIPWLFGFNLGMPCVLTQYFACDTFCFLVQASFLQYAPT
BaRT2v18chr1HG000420.5	BaRT2v18chr1HG000420	chr1H	2066964	2085308	-	Illumina	Illumina	2085168	2085308	2070061	2085167	2066964	2070060	2085165	2085167	2070061	2070063	2-hydroxy-6-oxononadienedioate/2-hydroxy-6- oxononatrienedioate hydrolase-like;Alpha/beta-Hydrolases superfamily protein;Putative hydrolase YugF;Alpha/beta hydrolase-1;AB hydrolase-1 domain-containing protein	0.5151297144839673;0.4371582544133341;0.3881696909806808;0.3816683992272306;0.37684306048597904	GO:0016787;GO:0003824;GO:0052823;GO:0018771;GO:0016823;GO:0016822;GO:0016746;GO:0016740	hydrolase activity;catalytic activity;2-hydroxy-6-oxonona-2,4,7-trienedioate hydrolase activity;2-hydroxy-6-oxonona-2,4-dienedioate hydrolase activity;hydrolase activity, acting on acid carbon-carbon bonds, in ketonic substances;hydrolase activity, acting on acid carbon-carbon bonds;transferase activity, transferring acyl groups;transferase activity	Coding	-	-	-	MPLVSMCSSPVLPHVPSARSTLFIVSASSNVAAGASDGFPPFLPRAVERINDVAAIHLAKRIERLPVHTGFSRGPILSSCVRPLKQQESNDPVVLLHGFDSSCLEWRYTYPLLEEAGLEAWAVDILGWGFSNLETRPPSDVLSKRQHLYQFWSSYIKRPMVLVGPSLGAAVAIDFAVSYPEAVSKLVFIGASVYTEGTRDLTSFPKFVPYAGVFLLKSLPLRLLATRLAFKKIPDALIFFDWVQVSFYLFHRTTSIIFQQFLC
BaRT2v18chr1HG000430.1	BaRT2v18chr1HG000430	chr1H	2167124	2174884	+	Illumina	Illumina	2167124	2167222	2167223	2174424	2174425	2174884	2167223	2167225	2174422	2174424	Acyltransferase-like protein chloroplastic;Esterase/lipase/thioesterase-like protein	0.7060306217843103;0.6080790089916934	GO:0016747;GO:0009505;GO:0098869;GO:0016746;GO:0009506;GO:1990748;GO:0016740;GO:0055044;GO:0097237;GO:0003824;GO:0005911;GO:0098754;GO:0070161;GO:0004601;GO:0009636;GO:0005618;GO:0016684;GO:0070887;GO:0030054;GO:0016209;GO:0042221;GO:0030312;GO:0004140;GO:0015937;GO:0015936;GO:0005789;GO:0016491;GO:0033866;GO:0098827;GO:0016773;GO:0034030;GO:0042175;GO:0016301;GO:0034033;GO:0005783;GO:0016772;GO:0033865;GO:0031984;GO:0005524;GO:0033875;GO:0012505;GO:0032559;GO:0034032;GO:0071944;GO:0030554;GO:0051716;GO:0031090;GO:0035639;GO:0050896;GO:0032555;GO:0043231;GO:0009152;GO:0017076;GO:0043227;GO:0006164;GO:0032553;GO:0043229;GO:0072522;GO:0097367;GO:0043226;GO:0009260;GO:0043168;GO:0005737;GO:0046390;GO:0000166;GO:0005622;GO:0009150;GO:1901265;GO:0016021;GO:0006163;GO:0036094;GO:0031224;GO:0072521;GO:0043167;GO:0016020;GO:0009259;GO:1901363;GO:0110165;GO:0019693;GO:0097159;GO:0009165;GO:0005488;GO:1901293;GO:0009117;GO:0006753;GO:1901137;GO:0090407;GO:0055086;GO:0019637;GO:1901135;GO:0034654;GO:0016310;GO:0019438;GO:0018130;GO:1901362;GO:0006796;GO:0006793;GO:0044281;GO:0044271;GO:1901566;GO:0006139;GO:0046483;GO:0006725;GO:1901360;GO:0044249;GO:1901576;GO:0009058;GO:0034641;GO:1901564;GO:0006807;GO:0044238;GO:0009987;GO:0044237;GO:0071704;GO:0008152;GO:0016747;GO:0009505;GO:0098869;GO:0016746;GO:0009506;GO:1990748;GO:0016740;GO:0055044;GO:0097237;GO:0003824;GO:0005911;GO:0098754;GO:0070161;GO:0004601;GO:0009636;GO:0005618;GO:0016684;GO:0070887;GO:0030054;GO:0016209;GO:0042221;GO:0030312;GO:0004140;GO:0015937;GO:0015936;GO:0005789;GO:0016491;GO:0033866;GO:0098827;GO:0016773;GO:0034030;GO:0042175;GO:0016301;GO:0034033;GO:0005783;GO:0016772;GO:0033865;GO:0031984;GO:0005524;GO:0033875;GO:0012505;GO:0032559;GO:0034032;GO:0071944;GO:0030554;GO:0051716;GO:0031090;GO:0035639;GO:0050896;GO:0032555;GO:0043231;GO:0009152;GO:0017076;GO:0043227;GO:0006164;GO:0032553;GO:0043229;GO:0072522;GO:0097367;GO:0043226;GO:0009260;GO:0043168;GO:0005737;GO:0046390;GO:0000166;GO:0005622;GO:0009150;GO:1901265;GO:0016021;GO:0006163;GO:0036094;GO:0031224;GO:0072521;GO:0043167;GO:0016020;GO:0009259;GO:1901363;GO:0110165;GO:0019693;GO:0097159;GO:0009165;GO:0005488;GO:1901293;GO:0009117;GO:0006753;GO:1901137;GO:0090407;GO:0055086;GO:0019637;GO:1901135;GO:0034654;GO:0016310;GO:0019438;GO:0018130;GO:1901362;GO:0006796;GO:0006793;GO:0044281;GO:0044271;GO:1901566;GO:0006139;GO:0046483;GO:0006725;GO:1901360;GO:0044249;GO:1901576;GO:0009058;GO:0034641;GO:1901564;GO:0006807;GO:0009987;GO:0044238;GO:0044237;GO:0071704;GO:0008152	transferase activity, transferring acyl groups other than amino-acyl groups;plant-type cell wall;cellular oxidant detoxification;transferase activity, transferring acyl groups;plasmodesma;cellular detoxification;transferase activity;symplast;cellular response to toxic substance;catalytic activity;cell-cell junction;detoxification;anchoring junction;peroxidase activity;response to toxic substance;cell wall;oxidoreductase activity, acting on peroxide as acceptor;cellular response to chemical stimulus;cell junction;antioxidant activity;response to chemical;external encapsulating structure;dephospho-CoA kinase activity;coenzyme A biosynthetic process;coenzyme A metabolic process;endoplasmic reticulum membrane;oxidoreductase activity;nucleoside bisphosphate biosynthetic process;endoplasmic reticulum subcompartment;phosphotransferase activity, alcohol group as acceptor;ribonucleoside bisphosphate biosynthetic process;nuclear outer membrane-endoplasmic reticulum membrane network;kinase activity;purine nucleoside bisphosphate biosynthetic process;endoplasmic reticulum;transferase activity, transferring phosphorus-containing groups;nucleoside bisphosphate metabolic process;organelle subcompartment;ATP binding;ribonucleoside bisphosphate metabolic process;endomembrane system;adenyl ribonucleotide binding;purine nucleoside bisphosphate metabolic process;cell periphery;adenyl nucleotide binding;cellular response to stimulus;organelle membrane;purine ribonucleoside triphosphate binding;response to stimulus;purine ribonucleotide binding;intracellular membrane-bounded organelle;purine ribonucleotide biosynthetic process;purine nucleotide binding;membrane-bounded organelle;purine nucleotide biosynthetic process;ribonucleotide binding;intracellular organelle;purine-containing compound biosynthetic process;carbohydrate derivative binding;organelle;ribonucleotide biosynthetic process;anion binding;cytoplasm;ribose phosphate biosynthetic process;nucleotide binding;intracellular anatomical structure;purine ribonucleotide metabolic process;nucleoside phosphate binding;integral component of membrane;purine nucleotide metabolic process;small molecule binding;intrinsic component of membrane;purine-containing compound metabolic process;ion binding;membrane;ribonucleotide metabolic process;heterocyclic compound binding;cellular anatomical entity;ribose phosphate metabolic process;organic cyclic compound binding;nucleotide biosynthetic process;binding;nucleoside phosphate biosynthetic process;nucleotide metabolic process;nucleoside phosphate metabolic process;carbohydrate derivative biosynthetic process;organophosphate biosynthetic process;nucleobase-containing small molecule metabolic process;organophosphate metabolic process;carbohydrate derivative metabolic process;nucleobase-containing compound biosynthetic process;phosphorylation;aromatic compound biosynthetic process;heterocycle biosynthetic process;organic cyclic compound biosynthetic process;phosphate-containing compound metabolic process;phosphorus metabolic process;small molecule metabolic process;cellular nitrogen compound biosynthetic process;organonitrogen compound biosynthetic process;nucleobase-containing compound metabolic process;heterocycle metabolic process;cellular aromatic compound metabolic process;organic cyclic compound metabolic process;cellular biosynthetic process;organic substance biosynthetic process;biosynthetic process;cellular nitrogen compound metabolic process;organonitrogen compound metabolic process;nitrogen compound metabolic process;primary metabolic process;cellular process;cellular metabolic process;organic substance metabolic process;metabolic process;transferase activity, transferring acyl groups other than amino-acyl groups;plant-type cell wall;cellular oxidant detoxification;transferase activity, transferring acyl groups;plasmodesma;cellular detoxification;transferase activity;symplast;cellular response to toxic substance;catalytic activity;cell-cell junction;detoxification;anchoring junction;peroxidase activity;response to toxic substance;cell wall;oxidoreductase activity, acting on peroxide as acceptor;cellular response to chemical stimulus;cell junction;antioxidant activity;response to chemical;external encapsulating structure;dephospho-CoA kinase activity;coenzyme A biosynthetic process;coenzyme A metabolic process;endoplasmic reticulum membrane;oxidoreductase activity;nucleoside bisphosphate biosynthetic process;endoplasmic reticulum subcompartment;phosphotransferase activity, alcohol group as acceptor;ribonucleoside bisphosphate biosynthetic process;nuclear outer membrane-endoplasmic reticulum membrane network;kinase activity;purine nucleoside bisphosphate biosynthetic process;endoplasmic reticulum;transferase activity, transferring phosphorus-containing groups;nucleoside bisphosphate metabolic process;organelle subcompartment;ATP binding;ribonucleoside bisphosphate metabolic process;endomembrane system;adenyl ribonucleotide binding;purine nucleoside bisphosphate metabolic process;cell periphery;adenyl nucleotide binding;cellular response to stimulus;organelle membrane;purine ribonucleoside triphosphate binding;response to stimulus;purine ribonucleotide binding;intracellular membrane-bounded organelle;purine ribonucleotide biosynthetic process;purine nucleotide binding;membrane-bounded organelle;purine nucleotide biosynthetic process;ribonucleotide binding;intracellular organelle;purine-containing compound biosynthetic process;carbohydrate derivative binding;organelle;ribonucleotide biosynthetic process;anion binding;cytoplasm;ribose phosphate biosynthetic process;nucleotide binding;intracellular anatomical structure;purine ribonucleotide metabolic process;nucleoside phosphate binding;integral component of membrane;purine nucleotide metabolic process;small molecule binding;intrinsic component of membrane;purine-containing compound metabolic process;ion binding;membrane;ribonucleotide metabolic process;heterocyclic compound binding;cellular anatomical entity;ribose phosphate metabolic process;organic cyclic compound binding;nucleotide biosynthetic process;binding;nucleoside phosphate biosynthetic process;nucleotide metabolic process;nucleoside phosphate metabolic process;carbohydrate derivative biosynthetic process;organophosphate biosynthetic process;nucleobase-containing small molecule metabolic process;organophosphate metabolic process;carbohydrate derivative metabolic process;nucleobase-containing compound biosynthetic process;phosphorylation;aromatic compound biosynthetic process;heterocycle biosynthetic process;organic cyclic compound biosynthetic process;phosphate-containing compound metabolic process;phosphorus metabolic process;small molecule metabolic process;cellular nitrogen compound biosynthetic process;organonitrogen compound biosynthetic process;nucleobase-containing compound metabolic process;heterocycle metabolic process;cellular aromatic compound metabolic process;organic cyclic compound metabolic process;cellular biosynthetic process;organic substance biosynthetic process;biosynthetic process;cellular nitrogen compound metabolic process;organonitrogen compound metabolic process;nitrogen compound metabolic process;cellular process;primary metabolic process;cellular metabolic process;organic substance metabolic process;metabolic process	Coding	-	-	-	MSIATQTILRPFVVHPVGPHLRRQAQFCLRASSAEDVNWEKNRETSKRRRYKKAQEETGLKALYDDGFGSVTMKDYLEAVRAMLKDDGGPPRWFCPVECGRPVVDKPPLLLFLPGTDGVGMELILHHKSLGMVFEVRCLHIPVNDRTPFGGLLQIVEESIKSEHDSSPHRPIFVIGDSLGGCLAISVAARNPKVDLVLVLLNPATSFAQSPVQTMLPLLELVPSNLAITHPHLVRYLIGEPLKMAMTEIQKDLSSQRALQMFTDSLGSMLTLSSEIGDIIRMDTVMWKLKLLKSGAAHANSCIHVVQAEVLLIVSGIENLPSSGEADGPFKMLKNCKIRYFRNRDHSLLMDYDFNLLTVIKGVNMYRHGRKRDFVTDFLPPTLSEVKRTLGEDFKQYNHILSPVMLSTLETGKIVRGLAGVPDKGPLLFVGYHQYFGMETPSIIEGFLREKKTIMRSLAHPLFFAGNDWTLRQELSLFDVVSMYGGVPASPVNMYKLFKRNEYVIVFPGGVREALHKKGESYQCFWPDKQEFVRTAARFGVTIIPFGCVGEDDFVEIVLDYNDQMNIPCLRDWIKSLNDDLPSVRDSITGEDGNHALHVPAVLPKVPGRLYFLFGKPIETKGMDNLLLDKKQANELYLQTKSEVENLMSYLKRKREEDPFRSITRRTLYQVTRGASAQGTSAWRIRADAQGGDRDVGKIGGMTAHCVGFGSILDDTEMMNKAVVSDRLYTTVARIEQLYIISIMAFEEALGRLKTFKERSRRRT
BaRT2v18chr1HG000430.2	BaRT2v18chr1HG000430	chr1H	2167197	2173966	+	HC Iso-Seq	Enriched TSS and TES	2167197	2167222	2167223	2173790	2173791	2173966	2167223	2167225	2173788	2173790	Acyltransferase-like protein chloroplastic;Esterase/lipase/thioesterase-like protein	0.7373307226868318;0.6028008704803854	GO:0016747;GO:0009505;GO:0098869;GO:0016746;GO:0009506;GO:1990748;GO:0016740;GO:0055044;GO:0097237;GO:0003824;GO:0005911;GO:0098754;GO:0070161;GO:0004601;GO:0009636;GO:0005618;GO:0016684;GO:0070887;GO:0030054;GO:0016209;GO:0042221;GO:0030312;GO:0004140;GO:0015937;GO:0015936;GO:0005789;GO:0016491;GO:0033866;GO:0098827;GO:0016773;GO:0034030;GO:0042175;GO:0016301;GO:0034033;GO:0005783;GO:0016772;GO:0033865;GO:0031984;GO:0005524;GO:0033875;GO:0012505;GO:0032559;GO:0034032;GO:0071944;GO:0030554;GO:0051716;GO:0031090;GO:0035639;GO:0050896;GO:0032555;GO:0043231;GO:0009152;GO:0017076;GO:0043227;GO:0006164;GO:0032553;GO:0043229;GO:0072522;GO:0097367;GO:0043226;GO:0009260;GO:0043168;GO:0005737;GO:0046390;GO:0000166;GO:0005622;GO:0009150;GO:1901265;GO:0016021;GO:0006163;GO:0036094;GO:0031224;GO:0072521;GO:0043167;GO:0016020;GO:0009259;GO:1901363;GO:0110165;GO:0019693;GO:0097159;GO:0009165;GO:0005488;GO:1901293;GO:0009117;GO:0006753;GO:1901137;GO:0090407;GO:0055086;GO:0019637;GO:1901135;GO:0034654;GO:0016310;GO:0019438;GO:0018130;GO:1901362;GO:0006796;GO:0006793;GO:0044281;GO:0044271;GO:1901566;GO:0006139;GO:0046483;GO:0006725;GO:1901360;GO:0044249;GO:1901576;GO:0009058;GO:0034641;GO:1901564;GO:0006807;GO:0009987;GO:0044238;GO:0044237;GO:0071704;GO:0008152	transferase activity, transferring acyl groups other than amino-acyl groups;plant-type cell wall;cellular oxidant detoxification;transferase activity, transferring acyl groups;plasmodesma;cellular detoxification;transferase activity;symplast;cellular response to toxic substance;catalytic activity;cell-cell junction;detoxification;anchoring junction;peroxidase activity;response to toxic substance;cell wall;oxidoreductase activity, acting on peroxide as acceptor;cellular response to chemical stimulus;cell junction;antioxidant activity;response to chemical;external encapsulating structure;dephospho-CoA kinase activity;coenzyme A biosynthetic process;coenzyme A metabolic process;endoplasmic reticulum membrane;oxidoreductase activity;nucleoside bisphosphate biosynthetic process;endoplasmic reticulum subcompartment;phosphotransferase activity, alcohol group as acceptor;ribonucleoside bisphosphate biosynthetic process;nuclear outer membrane-endoplasmic reticulum membrane network;kinase activity;purine nucleoside bisphosphate biosynthetic process;endoplasmic reticulum;transferase activity, transferring phosphorus-containing groups;nucleoside bisphosphate metabolic process;organelle subcompartment;ATP binding;ribonucleoside bisphosphate metabolic process;endomembrane system;adenyl ribonucleotide binding;purine nucleoside bisphosphate metabolic process;cell periphery;adenyl nucleotide binding;cellular response to stimulus;organelle membrane;purine ribonucleoside triphosphate binding;response to stimulus;purine ribonucleotide binding;intracellular membrane-bounded organelle;purine ribonucleotide biosynthetic process;purine nucleotide binding;membrane-bounded organelle;purine nucleotide biosynthetic process;ribonucleotide binding;intracellular organelle;purine-containing compound biosynthetic process;carbohydrate derivative binding;organelle;ribonucleotide biosynthetic process;anion binding;cytoplasm;ribose phosphate biosynthetic process;nucleotide binding;intracellular anatomical structure;purine ribonucleotide metabolic process;nucleoside phosphate binding;integral component of membrane;purine nucleotide metabolic process;small molecule binding;intrinsic component of membrane;purine-containing compound metabolic process;ion binding;membrane;ribonucleotide metabolic process;heterocyclic compound binding;cellular anatomical entity;ribose phosphate metabolic process;organic cyclic compound binding;nucleotide biosynthetic process;binding;nucleoside phosphate biosynthetic process;nucleotide metabolic process;nucleoside phosphate metabolic process;carbohydrate derivative biosynthetic process;organophosphate biosynthetic process;nucleobase-containing small molecule metabolic process;organophosphate metabolic process;carbohydrate derivative metabolic process;nucleobase-containing compound biosynthetic process;phosphorylation;aromatic compound biosynthetic process;heterocycle biosynthetic process;organic cyclic compound biosynthetic process;phosphate-containing compound metabolic process;phosphorus metabolic process;small molecule metabolic process;cellular nitrogen compound biosynthetic process;organonitrogen compound biosynthetic process;nucleobase-containing compound metabolic process;heterocycle metabolic process;cellular aromatic compound metabolic process;organic cyclic compound metabolic process;cellular biosynthetic process;organic substance biosynthetic process;biosynthetic process;cellular nitrogen compound metabolic process;organonitrogen compound metabolic process;nitrogen compound metabolic process;cellular process;primary metabolic process;cellular metabolic process;organic substance metabolic process;metabolic process	Coding	-	-	-	MSIATQTILRPFVVHPVGPHLRRQAQFCLRASSAEDVNWEKNRETSKRRRYKKAQEETGLKALYDDGFGSVTMKDYLEAVRAMLKDDGGPPRWFCPVECGRPVVDKPPLLLFLPGTDGVGMELILHHKSLGMVFEVRCLHIPVNDRTPFGGLLQIVEESIKSEHDSSPHRPIFVIGDSLGGCLAISVAARNPKVDLVLVLLNPATSFAQSPVQTMLPLLELVPSNLAITHPHLVRYLIGEPLKMAMTEIQKDLSSQRALQMFTDSLGSMLTLSSEIGDIIRMDTVMWKLKLLKSGAAHANSCIHVVQAEVLLIVSGIENLPSSGEADGPFKMLKNCKIRYFRNRDHSLLMDYDFNLLTVIKGVNMYRHGRKRDFVTDFLPPTLSEVKRTLGEDFKQYNHILSPVMLSTLETGKIVRGLAGVPDKGPLLFVGYHQYFGMETPSIIEGFLREKKTIMRSLAHPLFFAGNDWTLRQELSLFDVVSMYGGVPASPVNMYKLFKRNEYVIVFPGGVREALHKKGESYQCFWPDKQEFVRTAARFGVTIIPFGCVGEDDFVEIVLDYNDQMNIPCLRDWIKSLNDDLPSVRDSITGEDGNHALHVPAVLPKVPGRLYFLFGKPIETKGMDNLLLDKKQANELYLQTKSEVENLMSYLKRKREEDPFRSITRRTLYQVTRGASAQVPTFEL
BaRT2v18chr1HG000430.3	BaRT2v18chr1HG000430	chr1H	2167197	2173966	+	HC Iso-Seq	Enriched TSS and TES	2167197	2167222	2167223	2171604	2171605	2173966	2167223	2167225	2171602	2171604					Unproductive	PTC;NMD	-	PTC;ds_SJ;long_3UTR
BaRT2v18chr1HG000430.4	BaRT2v18chr1HG000430	chr1H	2167197	2173966	+	HC Iso-Seq	Enriched TSS and TES	2167197	2167222	2167223	2171354	2171355	2173966	2167223	2167225	2171352	2171354					Unproductive	PTC;NMD	ldORF	PTC;ds_SJ;long_3UTR
BaRT2v18chr1HG000430.5	BaRT2v18chr1HG000430	chr1H	2167197	2173966	+	HC Iso-Seq	Enriched TSS and TES	2167197	2167222	2167223	2167924	2167925	2173966	2167223	2167225	2167922	2167924					Unproductive	PTC;NMD	ldORF	PTC;ds_SJ;long_3UTR
BaRT2v18chr1HG000430.6	BaRT2v18chr1HG000430	chr1H	2167197	2173968	+	HC Iso-Seq	Enriched TSS and TES	2167197	2167222	2167223	2167924	2167925	2173968	2167223	2167225	2167922	2167924					Unproductive	PTC;NMD	ldORF	PTC;ds_SJ;long_3UTR
BaRT2v18chr1HG000440.1	BaRT2v18chr1HG000440	chr1H	2176706	2181055	-	Illumina	Illumina	2177570	2181055	2177140	2177569	2176706	2177139	2177567	2177569	2177140	2177142	SNF1-related protein kinase regulatory subunit beta-3;AMPKBI domain-containing protein;Beta subunit 3 of SnRK1;Putative association with the SNF1 complex (ASC) domain-containing protein	0.7179654225777043;0.6046641889046721;0.5274797635288143;0.4014570736780926	GO:0009744;GO:0016301;GO:0009569;GO:0034285;GO:0016772;GO:0043036;GO:0043562;GO:0016740;GO:0031588;GO:0009743;GO:1901982;GO:1902911;GO:0031669;GO:0048030;GO:0061695;GO:0031667;GO:0070492;GO:1990234;GO:1901700;GO:0019887;GO:0140535;GO:0010033;GO:0019207;GO:0009507;GO:0031668;GO:0003824;GO:0009536;GO:0071496;GO:0030246;GO:1902494;GO:0009991;GO:0030234;GO:0032991;GO:0009605;GO:0098772;GO:0043231;GO:0042221;GO:0043227;GO:0005488;GO:0007154;GO:0043229;GO:0051716;GO:0043226;GO:0050896;GO:0005737;GO:0016310;GO:0005622;GO:0006796;GO:0110165;GO:0006793;GO:0009987;GO:0044237;GO:0045859;GO:0043549;GO:0051338;GO:0008152;GO:0001932;GO:0042325;GO:0031399;GO:0019220;GO:0051174;GO:0032268;GO:0051246;GO:0050790;GO:0065009;GO:0051171;GO:0080090;GO:0031323;GO:0060255;GO:0019222;GO:0050794;GO:0050789;GO:0065007	response to sucrose;kinase activity;chloroplast starch grain;response to disaccharide;transferase activity, transferring phosphorus-containing groups;starch grain;cellular response to nitrogen levels;transferase activity;nucleotide-activated protein kinase complex;response to carbohydrate;maltose binding;protein kinase complex;cellular response to nutrient levels;disaccharide binding;transferase complex, transferring phosphorus-containing groups;response to nutrient levels;oligosaccharide binding;transferase complex;response to oxygen-containing compound;protein kinase regulator activity;intracellular protein-containing complex;response to organic substance;kinase regulator activity;chloroplast;cellular response to extracellular stimulus;catalytic activity;plastid;cellular response to external stimulus;carbohydrate binding;catalytic complex;response to extracellular stimulus;enzyme regulator activity;protein-containing complex;response to external stimulus;molecular function regulator;intracellular membrane-bounded organelle;response to chemical;membrane-bounded organelle;binding;cell communication;intracellular organelle;cellular response to stimulus;organelle;response to stimulus;cytoplasm;phosphorylation;intracellular anatomical structure;phosphate-containing compound metabolic process;cellular anatomical entity;phosphorus metabolic process;cellular process;cellular metabolic process;regulation of protein kinase activity;regulation of kinase activity;regulation of transferase activity;metabolic process;regulation of protein phosphorylation;regulation of phosphorylation;regulation of protein modification process;regulation of phosphate metabolic process;regulation of phosphorus metabolic process;regulation of cellular protein metabolic process;regulation of protein metabolic process;regulation of catalytic activity;regulation of molecular function;regulation of nitrogen compound metabolic process;regulation of primary metabolic process;regulation of cellular metabolic process;regulation of macromolecule metabolic process;regulation of metabolic process;regulation of cellular process;regulation of biological process;biological regulation	Coding	-	-	-	MDHRQGRDDHVVGFEVPASPDSSYSNPIPGSEDEDREPPLAPPHLQHTLLSFPPSHDDASSLPLPQPVVLNHLYIEKENSRSVVALGITHRFKAKYVTVVLYKPVQRR
BaRT2v18chr1HG000450.1	BaRT2v18chr1HG000450	chr1H	2180572	2181055	+	Illumina	Illumina	2180572	2180788	2180789	2181055			2180789	2180791	2181053	2181055					Non_Coding	Short_ORF	-	-
BaRT2v18chr1HG000460.1	BaRT2v18chr1HG000460	chr1H	2186986	2191361	+	Illumina;HC Iso-Seq	Fixed window	2186986	2187063	2187064	2191301	2191302	2191361	2187064	2187066	2191299	2191301	Neprosin domain-containing protein	0.866341	GO:0016021;GO:0031224;GO:0016020;GO:0110165	integral component of membrane;intrinsic component of membrane;membrane;cellular anatomical entity	Coding	-	-	-	MGGDYVVILVLVCFLCRTWELTLVDSIDIDGNLVTDEKNTTLLTPKSLHFPWRANIKDEGSGIISHYAMWHTKPGQFYGLRAEMSIWASPNQENSQESGTSLQMYCQDGGNYNLIQVGFHISPSLYHNKDIRFFTYWTKDLKSRGCYNLKCPGFVSASGANLVPGQAIAPPSIYGEQDYSVRLSLNQDPNSEDWVVYRHDLEKLSLLGHFPKKLCRGTPRIQALTGFVNYLKNAHGPPMGSGHFPDHDDKKSGYFKHIRYINPNGHSYTLFDVPMVKLVDRLDCYRANDLFLDYKKGYMFHYGGPSGCVG
BaRT2v18chr1HG000470.1	BaRT2v18chr1HG000470	chr1H	2212963	2214614	-	HC Iso-Seq	Enriched TSS and TES	2214590	2214614	2213326	2214589	2212963	2213325	2214587	2214589	2213326	2213328					Coding	-	-	-	MASGVFGIPISMQTVIATGEYKEPVTQKDVADYTMKMINAGGKDIEAQKFVDNLKIKMDNGGHFSTSNQEQLRKVQLPPLCIVAGSRPAAAPATGYSLGLSRSLATTGCTRKSGSKDTSLITGIISTM
BaRT2v18chr1HG000470.2	BaRT2v18chr1HG000470	chr1H	2212963	2214614	-	HC Iso-Seq	Enriched TSS and TES	2214590	2214614	2213210	2214589	2212963	2213209	2214587	2214589	2213210	2213212	23 kDa jasmonate-induced protein-like;Jasmonate-induced protein	0.9680702221238666;0.5171602539911894	GO:0005764;GO:0004197;GO:0051603;GO:0000323;GO:0008234;GO:0044257;GO:0005773;GO:0030163;GO:0004175;GO:0005615;GO:0044265;GO:0008233;GO:0009057;GO:0005576;GO:0140096;GO:1901565;GO:0043231;GO:0016787;GO:0044248;GO:0043227;GO:0003824;GO:1901575;GO:0043229;GO:0009056;GO:0043226;GO:0006508;GO:0005737;GO:0044267;GO:0005622;GO:0019538;GO:0110165;GO:0044260;GO:1901564;GO:0043170;GO:0006807;GO:0044238;GO:0044237;GO:0071704;GO:0008152;GO:0009987	lysosome;cysteine-type endopeptidase activity;proteolysis involved in cellular protein catabolic process;lytic vacuole;cysteine-type peptidase activity;cellular protein catabolic process;vacuole;protein catabolic process;endopeptidase activity;extracellular space;cellular macromolecule catabolic process;peptidase activity;macromolecule catabolic process;extracellular region;catalytic activity, acting on a protein;organonitrogen compound catabolic process;intracellular membrane-bounded organelle;hydrolase activity;cellular catabolic process;membrane-bounded organelle;catalytic activity;organic substance catabolic process;intracellular organelle;catabolic process;organelle;proteolysis;cytoplasm;cellular protein metabolic process;intracellular anatomical structure;protein metabolic process;cellular anatomical entity;cellular macromolecule metabolic process;organonitrogen compound metabolic process;macromolecule metabolic process;nitrogen compound metabolic process;primary metabolic process;cellular metabolic process;organic substance metabolic process;metabolic process;cellular process	Coding	-	-	-	MASGVFGIPISMQTVIATGEYKEPVTQKDVADYTMKMINAGGKDIEAQKFVDNLKIKYGNGISVKCLIYNATGTNLSFVTYKNWIGSIFDTPYPSDIQNGQWGAFLHVKPRAAAKGSTAAVVYRSRIPSSSSSCDWLFTWSVPFIGNNGVYTEIREQGHFPNHWDYIYNVRLANSNLHSTDSNYGYVSRANIGEGTTMNARGVFQLPY
BaRT2v18chr1HG000470.3	BaRT2v18chr1HG000470	chr1H	2212963	2214614	-	HC Iso-Seq	Enriched TSS and TES	2214590	2214614	2214416	2214589	2212963	2214415	2214587	2214589	2214416	2214418					Unproductive	PTC;NMD	ldORF	PTC;long_3UTR
BaRT2v18chr1HG000480.1	BaRT2v18chr1HG000480	chr1H	2230340	2230688	+	Illumina	Illumina	2230340	2230347	2230348	2230688			2230348	2230350	2230686	2230688					Coding	-	-	-	MVTEAEADNDATKQEIAKDVYEYCTKAIGTSLKFIRSYNTRLTYLDKLKTHSDDLIKQLKWLDPVTQQKEAQRLALEAGMYKKAALENAEKFQHFIPNQFSKWLKDNKIKFED
BaRT2v18chr1HG000490.1	BaRT2v18chr1HG000490	chr1H	2255456	2260790	+	HC Iso-Seq	Enriched TSS and TES	2255456	2255592	2255593	2260609	2260610	2260790	2255593	2255595	2260607	2260609	Jasmonate induced protein	0.4392	GO:0016021;GO:0031224;GO:0016020;GO:0110165	integral component of membrane;intrinsic component of membrane;membrane;cellular anatomical entity	Coding	-	-	-	MDVVVAVENLKPEDYTMPQQLVDLSPGQLHKLAELIHRQEVQKFQELKFQSYAEQQNYLKDAKDARDKVYHILGSAQEMIMEAEADKDATKQDIAKDVHEYCTKAIGTSLKFIRSYNTRLTYLDKVKTHSDDLIKQLKCLDPATQEKEAQRLALEASRYKKAALEDAEKFEHFIPNQFSEWLKGNKIKFQDLVTDDTAKPGLRGAFKTLDDTPKLKAYDNVIAGSGHGKPMVTYSYEDLGNVKIDSGTSKMNITDGLSGCRVAPMIDGLQLARLVTHNYPDL
BaRT2v18chr1HG000490.2	BaRT2v18chr1HG000490	chr1H	2255459	2260765	+	HC Iso-Seq	Enriched TSS and TES	2255459	2255592	2255593	2260609	2260610	2260765	2255593	2255595	2260607	2260609					Coding	-	-	-	MDVVVAVENLKPEDYTMPQQLVDLSPGQLHKLAELIHRQEVQKFQELKFQSYAEQQNYLKDAKDARDKVYHILGSAQEMIMEAEADKDATKQDIAKDVHEYCTKAIGTSLKFIRSYNTRLTYLDKVKTHSDDLIKQLKCLDPATQEKEAQRLALEASSDTAKPGLRGAFKTLDDTPKLKAYDNVIAGSGHGKPMVTYSYEDLGNVKIDSGTSKMNITDGLSGCRVAPMIDGLQLARLVTHNYPDL
BaRT2v18chr1HG000490.3	BaRT2v18chr1HG000490	chr1H	2255550	2260762	+	HC Iso-Seq	Enriched TSS and TES	2255550	2255592	2255593	2260609	2260610	2260762	2255593	2255595	2260607	2260609					Coding	-	-	-	MDVVVAVENLKPEDYTMPQQLVDLSPGQLHKLAELIHRQEVQKFQELKFQSYAEQQNYLKDAKDARDKVKTHSDDLIKQLKCLDPATQEKEAQRLALEASRYKKAALEDAEKFEHFIPNQFSEWLKGNKIKFQDLVTDDTAKPGLRGAFKTLDDTPKLKAYDNVIAGSGHGKPMVTYSYEDLGNVKIDSGTSKMNITDGLSGCRVAPMIDGLQLARLVTHNYPDL
BaRT2v18chr1HG000500.1	BaRT2v18chr1HG000500	chr1H	2280582	2282630	-	HC Iso-Seq	Fixed window	2282489	2282630	2280793	2282488	2280582	2280792	2282486	2282488	2280793	2280795	Jasmonate induced protein	0.439272	GO:0016021;GO:0031224;GO:0016020;GO:0110165	integral component of membrane;intrinsic component of membrane;membrane;cellular anatomical entity	Coding	-	-	-	MAAVENLKPEASTMSGQLVELSPGQLHKLAELIHRQEVQKLQELKFESYAEQQNYLKDAREARDKVYHILDSAQEMVTEAEADNDATKQEIAKDVYEYCTKAIGTSLKFIRSYNTRLTYLDKLKTHSDDLIKQLKWLDPVTQQKEAQRLALEAGMYKKAALENAEKFQHFIPNQFSKWLKDNKIKFEDLVTDNMAKLGFKGPFKNLGDIQKLQVYDNIIAAAGHGKPSVTYTFEALGKVGVAALVFTAAVMVWDIYTAEDKLQAAVRDAVNALTSVVDLVIGQVVNTAVRAGFAALNVQIASAAVTVIGSVVGFGIGVLVGVAAGALLDLIFGSGTSNVQITDGLSGCRVAPMPDGLELARLIKHNYPDM
BaRT2v18chr1HG000510.1	BaRT2v18chr1HG000510	chr1H	2296828	2298866	+	Illumina;HC Iso-Seq	Enriched TSS and TES	2296828	2296852	2296853	2298520	2298521	2298866	2296853	2296855	2298518	2298520	23 kDa jasmonate-induced protein-like	0.952336	GO:0005764;GO:0004197;GO:0051603;GO:0000323;GO:0008234;GO:0044257;GO:0005773;GO:0030163;GO:0004175;GO:0005615;GO:0044265;GO:0008233;GO:0009057;GO:0005576;GO:0140096;GO:1901565;GO:0043231;GO:0016787;GO:0044248;GO:0043227;GO:0003824;GO:1901575;GO:0043229;GO:0009056;GO:0043226;GO:0006508;GO:0005737;GO:0044267;GO:0005622;GO:0019538;GO:0110165;GO:0044260;GO:1901564;GO:0043170;GO:0006807;GO:0044238;GO:0044237;GO:0071704;GO:0008152;GO:0009987;GO:0005764;GO:0004197;GO:0051603;GO:0000323;GO:0008234;GO:0044257;GO:0005773;GO:0030163;GO:0004175;GO:0005615;GO:0044265;GO:0008233;GO:0009057;GO:0005576;GO:0140096;GO:1901565;GO:0043231;GO:0016787;GO:0044248;GO:0043227;GO:0003824;GO:1901575;GO:0043229;GO:0009056;GO:0043226;GO:0006508;GO:0005737;GO:0044267;GO:0005622;GO:0019538;GO:0110165;GO:0044260;GO:1901564;GO:0043170;GO:0006807;GO:0044238;GO:0044237;GO:0071704;GO:0008152;GO:0009987	lysosome;cysteine-type endopeptidase activity;proteolysis involved in cellular protein catabolic process;lytic vacuole;cysteine-type peptidase activity;cellular protein catabolic process;vacuole;protein catabolic process;endopeptidase activity;extracellular space;cellular macromolecule catabolic process;peptidase activity;macromolecule catabolic process;extracellular region;catalytic activity, acting on a protein;organonitrogen compound catabolic process;intracellular membrane-bounded organelle;hydrolase activity;cellular catabolic process;membrane-bounded organelle;catalytic activity;organic substance catabolic process;intracellular organelle;catabolic process;organelle;proteolysis;cytoplasm;cellular protein metabolic process;intracellular anatomical structure;protein metabolic process;cellular anatomical entity;cellular macromolecule metabolic process;organonitrogen compound metabolic process;macromolecule metabolic process;nitrogen compound metabolic process;primary metabolic process;cellular metabolic process;organic substance metabolic process;metabolic process;cellular process;lysosome;cysteine-type endopeptidase activity;proteolysis involved in cellular protein catabolic process;lytic vacuole;cysteine-type peptidase activity;cellular protein catabolic process;vacuole;protein catabolic process;endopeptidase activity;extracellular space;cellular macromolecule catabolic process;peptidase activity;macromolecule catabolic process;extracellular region;catalytic activity, acting on a protein;organonitrogen compound catabolic process;intracellular membrane-bounded organelle;hydrolase activity;cellular catabolic process;membrane-bounded organelle;catalytic activity;organic substance catabolic process;intracellular organelle;catabolic process;organelle;proteolysis;cytoplasm;cellular protein metabolic process;intracellular anatomical structure;protein metabolic process;cellular anatomical entity;cellular macromolecule metabolic process;organonitrogen compound metabolic process;macromolecule metabolic process;nitrogen compound metabolic process;primary metabolic process;cellular metabolic process;organic substance metabolic process;metabolic process;cellular process	Coding	-	-	-	MASGVFGIPISMQTVIATGEYKEPVTQKDVADYTMKMINAGGKDIDAQQFVDNLKIKYGNGISVKCLIYNATGTNLSFVTYKDWIGSIFDTPYPSDIQNGQWGAFLHVKPRAAAKGSTAAVVYRSRIPSSSSSCDWLFTWCTRKSVSKDTSLSTGIISTM
BaRT2v18chr1HG000510.2	BaRT2v18chr1HG000510	chr1H	2296828	2298877	+	HC Iso-Seq	Enriched TSS and TES	2296828	2296852	2296853	2298636	2298637	2298877	2296853	2296855	2298634	2298636	23 kDa jasmonate-induced protein-like;Jasmonate-induced protein	0.96807477819625;0.5124006737677272	GO:0005764;GO:0004197;GO:0051603;GO:0000323;GO:0008234;GO:0044257;GO:0005773;GO:0030163;GO:0004175;GO:0005615;GO:0044265;GO:0008233;GO:0009057;GO:0005576;GO:0140096;GO:1901565;GO:0043231;GO:0016787;GO:0044248;GO:0043227;GO:0003824;GO:1901575;GO:0043229;GO:0009056;GO:0043226;GO:0006508;GO:0005737;GO:0044267;GO:0005622;GO:0019538;GO:0110165;GO:0044260;GO:1901564;GO:0043170;GO:0006807;GO:0044238;GO:0044237;GO:0071704;GO:0008152;GO:0009987	lysosome;cysteine-type endopeptidase activity;proteolysis involved in cellular protein catabolic process;lytic vacuole;cysteine-type peptidase activity;cellular protein catabolic process;vacuole;protein catabolic process;endopeptidase activity;extracellular space;cellular macromolecule catabolic process;peptidase activity;macromolecule catabolic process;extracellular region;catalytic activity, acting on a protein;organonitrogen compound catabolic process;intracellular membrane-bounded organelle;hydrolase activity;cellular catabolic process;membrane-bounded organelle;catalytic activity;organic substance catabolic process;intracellular organelle;catabolic process;organelle;proteolysis;cytoplasm;cellular protein metabolic process;intracellular anatomical structure;protein metabolic process;cellular anatomical entity;cellular macromolecule metabolic process;organonitrogen compound metabolic process;macromolecule metabolic process;nitrogen compound metabolic process;primary metabolic process;cellular metabolic process;organic substance metabolic process;metabolic process;cellular process	Coding	-	-	-	MASGVFGIPISMQTVIATGEYKEPVTQKDVADYTMKMINAGGKDIDAQQFVDNLKIKYGNGISVKCLIYNATGTNLSFVTYKDWIGSIFDTPYPSDIQNGQWGAFLHVKPRAAAKGSTAAVVYRSRIPSSSSSCDWLFTWSVPFIGNNGVYTEIREQGHFPKHWDYIYNVRLANSNLHSTDSNYGYVSRANIGEGTTMNARAVFQLPY
BaRT2v18chr1HG000510.3	BaRT2v18chr1HG000510	chr1H	2296828	2298855	+	HC Iso-Seq	Enriched TSS and TES	2296828	2296852	2296853	2297639	2297640	2298855	2296853	2296855	2297637	2297639					Unproductive	PTC;NMD	-	PTC;long_3UTR
BaRT2v18chr1HG000520.1	BaRT2v18chr1HG000520	chr1H	2307550	2309483	+	HC Iso-Seq	Enriched TSS and TES	2307550	2307571	2307572	2308295	2308296	2309483	2307572	2307574	2308293	2308295					Unproductive	PTC;NMD	-	PTC;ds_SJ;long_3UTR
BaRT2v18chr1HG000520.2	BaRT2v18chr1HG000520	chr1H	2307550	2309483	+	HC Iso-Seq	Enriched TSS and TES	2307550	2307571	2307572	2309278	2309279	2309483	2307572	2307574	2309276	2309278	Chalcone-flavonone isomerase family protein	0.796102	GO:0016872;GO:0009570;GO:0006631;GO:0016853;GO:0009532;GO:0032787;GO:0005504;GO:0009507;GO:0044255;GO:0033293;GO:0009536;GO:0006629;GO:0008289;GO:0019752;GO:0043231;GO:0031406;GO:0043436;GO:0043227;GO:0006082;GO:0003824;GO:0043229;GO:0044281;GO:0043168;GO:0043226;GO:0005737;GO:0043167;GO:0044238;GO:0005622;GO:0045430;GO:0044237;GO:0005488;GO:0071704;GO:0110165;GO:0009813;GO:0009812;GO:0008152;GO:0009987;GO:1901576;GO:0009058	intramolecular lyase activity;chloroplast stroma;fatty acid metabolic process;isomerase activity;plastid stroma;monocarboxylic acid metabolic process;fatty acid binding;chloroplast;cellular lipid metabolic process;monocarboxylic acid binding;plastid;lipid metabolic process;lipid binding;carboxylic acid metabolic process;intracellular membrane-bounded organelle;carboxylic acid binding;oxoacid metabolic process;membrane-bounded organelle;organic acid metabolic process;catalytic activity;intracellular organelle;small molecule metabolic process;anion binding;organelle;cytoplasm;ion binding;primary metabolic process;intracellular anatomical structure;chalcone isomerase activity;cellular metabolic process;binding;organic substance metabolic process;cellular anatomical entity;flavonoid biosynthetic process;flavonoid metabolic process;metabolic process;cellular process;organic substance biosynthetic process;biosynthetic process	Coding	-	-	-	MIVASVVPSPLAGPAPARPLRRTRLLPPCDLPAGRCRGGARRPQHMHISFAAGGGPAGDAYVVEGATNVKFSRELTVPGHAEPLIILGTGYRDKFFVKVYAAAFYVDISIGLDTEQWRRKVGLDTFDASSGFDSIFKAPVVKSLSITLVRDVDGKTFVKALDAVIARRIQKPTAEEESSLSTFRNSFLGRNLKQGTRIYLTWLEPSRMLVSVSTDQCPSQIDAEVKSATVSYALYDGFFGNSPVSPTLRSSTAQLLEAILTE
BaRT2v18chr1HG000520.3	BaRT2v18chr1HG000520	chr1H	2307550	2309483	+	HC Iso-Seq	Enriched TSS and TES	2307550	2307571	2307572	2307796	2307797	2309483	2307572	2307574	2307794	2307796					Unproductive	PTC;NMD	-	PTC;ds_SJ;long_3UTR
BaRT2v18chr1HG000520.4	BaRT2v18chr1HG000520	chr1H	2307550	2309488	+	HC Iso-Seq	Enriched TSS and TES	2307550	2307571	2307572	2307796	2307797	2309488	2307572	2307574	2307794	2307796					Unproductive	PTC;NMD	ldORF	PTC;long_3UTR
BaRT2v18chr1HG000530.1	BaRT2v18chr1HG000530	chr1H	2366746	2370396	+	Illumina	Illumina	2366746	2366794	2366795	2368435	2368436	2370396	2366795	2366797	2368433	2368435	Putative LRR receptor-like serine/threonine-protein kinase;Putative leucine-rich repeat receptor-like protein kinase	0.3915356647289415;0.3344248695617591	GO:0009755;GO:0016301;GO:0005886;GO:0032870;GO:0016772;GO:0071944;GO:0009725;GO:0004672;GO:0016020;GO:0071495;GO:0016773;GO:0016021;GO:0009719;GO:0140096;GO:0031224;GO:0071310;GO:0016740;GO:0110165;GO:0010033;GO:0005524;GO:0070887;GO:0032559;GO:0016310;GO:0030554;GO:0006468;GO:0035639;GO:0042221;GO:0032555;GO:0006796;GO:0017076;GO:0006793;GO:0032553;GO:0006464;GO:0097367;GO:0036211;GO:0043168;GO:0007165;GO:0000166;GO:0023052;GO:1901265;GO:0007154;GO:0036094;GO:0043412;GO:0043167;GO:0051716;GO:1901363;GO:0050896;GO:0097159;GO:0044267;GO:0003824;GO:0050794;GO:0005488;GO:0050789;GO:0019538;GO:0065007;GO:0044260;GO:1901564;GO:0043170;GO:0044237;GO:0006807;GO:0044238;GO:0008152;GO:0071704;GO:0009987	hormone-mediated signaling pathway;kinase activity;plasma membrane;cellular response to hormone stimulus;transferase activity, transferring phosphorus-containing groups;cell periphery;response to hormone;protein kinase activity;membrane;cellular response to endogenous stimulus;phosphotransferase activity, alcohol group as acceptor;integral component of membrane;response to endogenous stimulus;catalytic activity, acting on a protein;intrinsic component of membrane;cellular response to organic substance;transferase activity;cellular anatomical entity;response to organic substance;ATP binding;cellular response to chemical stimulus;adenyl ribonucleotide binding;phosphorylation;adenyl nucleotide binding;protein phosphorylation;purine ribonucleoside triphosphate binding;response to chemical;purine ribonucleotide binding;phosphate-containing compound metabolic process;purine nucleotide binding;phosphorus metabolic process;ribonucleotide binding;cellular protein modification process;carbohydrate derivative binding;protein modification process;anion binding;signal transduction;nucleotide binding;signaling;nucleoside phosphate binding;cell communication;small molecule binding;macromolecule modification;ion binding;cellular response to stimulus;heterocyclic compound binding;response to stimulus;organic cyclic compound binding;cellular protein metabolic process;catalytic activity;regulation of cellular process;binding;regulation of biological process;protein metabolic process;biological regulation;cellular macromolecule metabolic process;organonitrogen compound metabolic process;macromolecule metabolic process;cellular metabolic process;nitrogen compound metabolic process;primary metabolic process;metabolic process;organic substance metabolic process;cellular process	Coding	-	-	-	MRPTLYLCLMLMPCLPLLLGCHAVRHGGISLGSQRMALLHWKATLASPPLQMSSWQEKTSPCNWTGIMCMAVRHGRRMPWVVTNISLPDAGIRGQLGELNFSALPFLTHIDLHNNNLHGALPASISSLTALSVLVLHHNQLIGKIPYEIGSLESLRLLELSFNRLTGHIPPSLGNLTMLTDLLINQNMVSGLVPEEIGRLVNLHTLQLSNSTLSGMIPKTLGNLTRLNILYLFGNQLSGPIPQELGRLVRLKVLGLNSNDFSGPIPIFIANLTKMNQLFLYDNQITGSIPPELGSLTMLNQLVLHENQISGTIPPELGNLTMLDTFTLFTNQISGLIPIELGTLMNLRLLDFSNNQITGIIPQEIGNLVNLIYLQLSLNQISGSIPITFGKLQSLQNLELFNNKLSGSLPQEFGDLINLVELGLERNSLSGPLPANICSGGRLRYFNVHTNKFHGPIPRSLKTCTGLVKLSLGSNQLTGNISQDFGVYPQLKWMVLSANRLSGQISQNLGASNQLTMLHLQKIYDHRFHTSNPFKIVQPSRANTRF
BaRT2v18chr1HG000540.1	BaRT2v18chr1HG000540	chr1H	2377381	2387257	-	Illumina	Illumina	2386981	2387257	2384278	2386980	2377381	2384277	2386978	2386980	2384278	2384280	vacuolar protein sorting-associated protein 60.2;Charged multivesicular body protein 5	0.9440079067888641;0.6133815140333353	GO:0007034;GO:0005768;GO:0031410;GO:0032511;GO:0097708;GO:0032509;GO:0031982;GO:0045324;GO:0012505;GO:0071985;GO:0005771;GO:0006900;GO:0043227;GO:0016050;GO:0006810;GO:0005770;GO:0051234;GO:0043226;GO:0051179;GO:0005737;GO:0016197;GO:0005622;GO:0061024;GO:0110165;GO:0016192;GO:0046907;GO:0051649;GO:0051641;GO:0006996;GO:0016043;GO:0071840;GO:0009987;GO:0007034;GO:0005768;GO:0031410;GO:0032511;GO:0097708;GO:0032509;GO:0031982;GO:0045324;GO:0012505;GO:0071985;GO:0005771;GO:0006900;GO:0043227;GO:0016050;GO:0006810;GO:0005770;GO:0051234;GO:0043226;GO:0051179;GO:0005737;GO:0016197;GO:0005622;GO:0061024;GO:0110165;GO:0016192;GO:0046907;GO:0051649;GO:0051641;GO:0006996;GO:0016043;GO:0071840;GO:0009987;GO:0007034;GO:0005768;GO:0031410;GO:0032511;GO:0097708;GO:0032509;GO:0031982;GO:0045324;GO:0012505;GO:0071985;GO:0005771;GO:0006900;GO:0043227;GO:0016050;GO:0006810;GO:0005770;GO:0051234;GO:0043226;GO:0051179;GO:0005737;GO:0016197;GO:0005622;GO:0061024;GO:0110165;GO:0016192;GO:0046907;GO:0051649;GO:0051641;GO:0006996;GO:0016043;GO:0071840;GO:0009987;GO:0007034;GO:0005768;GO:0031410;GO:0032511;GO:0097708;GO:0032509;GO:0031982;GO:0045324;GO:0012505;GO:0071985;GO:0005771;GO:0006900;GO:0043227;GO:0016050;GO:0006810;GO:0005770;GO:0051234;GO:0043226;GO:0051179;GO:0005737;GO:0016197;GO:0005622;GO:0061024;GO:0110165;GO:0016192;GO:0046907;GO:0051649;GO:0051641;GO:0006996;GO:0016043;GO:0071840;GO:0009987;GO:0007034;GO:0005768;GO:0031410;GO:0032511;GO:0097708;GO:0032509;GO:0031982;GO:0045324;GO:0012505;GO:0071985;GO:0005771;GO:0006900;GO:0043227;GO:0016050;GO:0006810;GO:0005770;GO:0051234;GO:0043226;GO:0051179;GO:0005737;GO:0016197;GO:0005622;GO:0061024;GO:0110165;GO:0016192;GO:0046907;GO:0051649;GO:0051641;GO:0006996;GO:0016043;GO:0071840;GO:0009987	vacuolar transport;endosome;cytoplasmic vesicle;late endosome to vacuole transport via multivesicular body sorting pathway;intracellular vesicle;endosome transport via multivesicular body sorting pathway;vesicle;late endosome to vacuole transport;endomembrane system;multivesicular body sorting pathway;multivesicular body;vesicle budding from membrane;membrane-bounded organelle;vesicle organization;transport;late endosome;establishment of localization;organelle;localization;cytoplasm;endosomal transport;intracellular anatomical structure;membrane organization;cellular anatomical entity;vesicle-mediated transport;intracellular transport;establishment of localization in cell;cellular localization;organelle organization;cellular component organization;cellular component organization or biogenesis;cellular process;vacuolar transport;endosome;cytoplasmic vesicle;late endosome to vacuole transport via multivesicular body sorting pathway;intracellular vesicle;endosome transport via multivesicular body sorting pathway;vesicle;late endosome to vacuole transport;endomembrane system;multivesicular body sorting pathway;multivesicular body;vesicle budding from membrane;membrane-bounded organelle;vesicle organization;transport;late endosome;establishment of localization;organelle;localization;cytoplasm;endosomal transport;intracellular anatomical structure;membrane organization;cellular anatomical entity;vesicle-mediated transport;intracellular transport;establishment of localization in cell;cellular localization;organelle organization;cellular component organization;cellular component organization or biogenesis;cellular process;vacuolar transport;endosome;cytoplasmic vesicle;late endosome to vacuole transport via multivesicular body sorting pathway;intracellular vesicle;endosome transport via multivesicular body sorting pathway;vesicle;late endosome to vacuole transport;endomembrane system;multivesicular body sorting pathway;multivesicular body;vesicle budding from membrane;membrane-bounded organelle;vesicle organization;transport;late endosome;establishment of localization;organelle;localization;cytoplasm;endosomal transport;intracellular anatomical structure;membrane organization;cellular anatomical entity;vesicle-mediated transport;intracellular transport;establishment of localization in cell;cellular localization;organelle organization;cellular component organization;cellular component organization or biogenesis;cellular process;vacuolar transport;endosome;cytoplasmic vesicle;late endosome to vacuole transport via multivesicular body sorting pathway;intracellular vesicle;endosome transport via multivesicular body sorting pathway;vesicle;late endosome to vacuole transport;endomembrane system;multivesicular body sorting pathway;multivesicular body;vesicle budding from membrane;membrane-bounded organelle;vesicle organization;transport;late endosome;establishment of localization;organelle;localization;cytoplasm;endosomal transport;intracellular anatomical structure;membrane organization;cellular anatomical entity;vesicle-mediated transport;intracellular transport;establishment of localization in cell;cellular localization;organelle organization;cellular component organization;cellular component organization or biogenesis;cellular process;vacuolar transport;endosome;cytoplasmic vesicle;late endosome to vacuole transport via multivesicular body sorting pathway;intracellular vesicle;endosome transport via multivesicular body sorting pathway;vesicle;late endosome to vacuole transport;endomembrane system;multivesicular body sorting pathway;multivesicular body;vesicle budding from membrane;membrane-bounded organelle;vesicle organization;transport;late endosome;establishment of localization;organelle;localization;cytoplasm;endosomal transport;intracellular anatomical structure;membrane organization;cellular anatomical entity;vesicle-mediated transport;intracellular transport;establishment of localization in cell;cellular localization;organelle organization;cellular component organization;cellular component organization or biogenesis;cellular process	Coding	AS_3UTR	-	-	MKKIFGAKKSQDPPPSIQDATDRIYKRGDTVDEKIKKLDAELARYKEQIKKTRPGPAQEAVKARAMRILKQRKMYEGQRDMLYNQTYNLDQVAFASEGIKDAQQTMTAMKAANKELKGMMKTVRIEDIDSMQDEMMDLMDVSNEIQETLGRSYNVPDDIDEEELMGELDALEADMDFESNSVPSYLQPDKETDLDSELNLPAAPSGHAAVPANRQQEDEMGLPTVPHASIRT
BaRT2v18chr1HG000540.2	BaRT2v18chr1HG000540	chr1H	2377381	2387214	-	Illumina	Illumina	2386981	2387214	2384278	2386980	2377381	2384277	2386978	2386980	2384278	2384280	vacuolar protein sorting-associated protein 60.2;Charged multivesicular body protein 5	0.9440079067888641;0.6133815140333353	GO:0007034;GO:0005768;GO:0031410;GO:0032511;GO:0097708;GO:0032509;GO:0031982;GO:0045324;GO:0012505;GO:0071985;GO:0005771;GO:0006900;GO:0043227;GO:0016050;GO:0006810;GO:0005770;GO:0051234;GO:0043226;GO:0051179;GO:0005737;GO:0016197;GO:0005622;GO:0061024;GO:0110165;GO:0016192;GO:0046907;GO:0051649;GO:0051641;GO:0006996;GO:0016043;GO:0071840;GO:0009987	vacuolar transport;endosome;cytoplasmic vesicle;late endosome to vacuole transport via multivesicular body sorting pathway;intracellular vesicle;endosome transport via multivesicular body sorting pathway;vesicle;late endosome to vacuole transport;endomembrane system;multivesicular body sorting pathway;multivesicular body;vesicle budding from membrane;membrane-bounded organelle;vesicle organization;transport;late endosome;establishment of localization;organelle;localization;cytoplasm;endosomal transport;intracellular anatomical structure;membrane organization;cellular anatomical entity;vesicle-mediated transport;intracellular transport;establishment of localization in cell;cellular localization;organelle organization;cellular component organization;cellular component organization or biogenesis;cellular process	Coding	AS_3UTR	-	-	MKKIFGAKKSQDPPPSIQDATDRIYKRGDTVDEKIKKLDAELARYKEQIKKTRPGPAQEAVKARAMRILKQRKMYEGQRDMLYNQTYNLDQVAFASEGIKDAQQTMTAMKAANKELKGMMKTVRIEDIDSMQDEMMDLMDVSNEIQETLGRSYNVPDDIDEEELMGELDALEADMDFESNSVPSYLQPDKETDLDSELNLPAAPSGHAAVPANRQQEDEMGLPTVPHASIRT
BaRT2v18chr1HG000540.3	BaRT2v18chr1HG000540	chr1H	2377450	2387208	-	Illumina	Illumina	2386981	2387208	2384278	2386980	2377450	2384277	2386978	2386980	2384278	2384280	vacuolar protein sorting-associated protein 60.2;Charged multivesicular body protein 5	0.9440079067888641;0.6133815140333353	GO:0007034;GO:0005768;GO:0031410;GO:0032511;GO:0097708;GO:0032509;GO:0031982;GO:0045324;GO:0012505;GO:0071985;GO:0005771;GO:0006900;GO:0043227;GO:0016050;GO:0006810;GO:0005770;GO:0051234;GO:0043226;GO:0051179;GO:0005737;GO:0016197;GO:0005622;GO:0061024;GO:0110165;GO:0016192;GO:0046907;GO:0051649;GO:0051641;GO:0006996;GO:0016043;GO:0071840;GO:0009987	vacuolar transport;endosome;cytoplasmic vesicle;late endosome to vacuole transport via multivesicular body sorting pathway;intracellular vesicle;endosome transport via multivesicular body sorting pathway;vesicle;late endosome to vacuole transport;endomembrane system;multivesicular body sorting pathway;multivesicular body;vesicle budding from membrane;membrane-bounded organelle;vesicle organization;transport;late endosome;establishment of localization;organelle;localization;cytoplasm;endosomal transport;intracellular anatomical structure;membrane organization;cellular anatomical entity;vesicle-mediated transport;intracellular transport;establishment of localization in cell;cellular localization;organelle organization;cellular component organization;cellular component organization or biogenesis;cellular process	Coding	AS_3UTR	-	-	MKKIFGAKKSQDPPPSIQDATDRIYKRGDTVDEKIKKLDAELARYKEQIKKTRPGPAQEAVKARAMRILKQRKMYEGQRDMLYNQTYNLDQVAFASEGIKDAQQTMTAMKAANKELKGMMKTVRIEDIDSMQDEMMDLMDVSNEIQETLGRSYNVPDDIDEEELMGELDALEADMDFESNSVPSYLQPDKETDLDSELNLPAAPSGHAAVPANRQQEDEMGLPTVPHASIRT
BaRT2v18chr1HG000540.4	BaRT2v18chr1HG000540	chr1H	2377548	2387182	-	Illumina	Illumina	2386981	2387182	2384278	2386980	2377548	2384277	2386978	2386980	2384278	2384280	vacuolar protein sorting-associated protein 60.2;Charged multivesicular body protein 5	0.9440079067888641;0.6133815140333353	GO:0007034;GO:0005768;GO:0031410;GO:0032511;GO:0097708;GO:0032509;GO:0031982;GO:0045324;GO:0012505;GO:0071985;GO:0005771;GO:0006900;GO:0043227;GO:0016050;GO:0006810;GO:0005770;GO:0051234;GO:0043226;GO:0051179;GO:0005737;GO:0016197;GO:0005622;GO:0061024;GO:0110165;GO:0016192;GO:0046907;GO:0051649;GO:0051641;GO:0006996;GO:0016043;GO:0071840;GO:0009987	vacuolar transport;endosome;cytoplasmic vesicle;late endosome to vacuole transport via multivesicular body sorting pathway;intracellular vesicle;endosome transport via multivesicular body sorting pathway;vesicle;late endosome to vacuole transport;endomembrane system;multivesicular body sorting pathway;multivesicular body;vesicle budding from membrane;membrane-bounded organelle;vesicle organization;transport;late endosome;establishment of localization;organelle;localization;cytoplasm;endosomal transport;intracellular anatomical structure;membrane organization;cellular anatomical entity;vesicle-mediated transport;intracellular transport;establishment of localization in cell;cellular localization;organelle organization;cellular component organization;cellular component organization or biogenesis;cellular process	Coding	AS_3UTR	-	-	MKKIFGAKKSQDPPPSIQDATDRIYKRGDTVDEKIKKLDAELARYKEQIKKTRPGPAQEAVKARAMRILKQRKMYEGQRDMLYNQTYNLDQVAFASEGIKDAQQTMTAMKAANKELKGMMKTVRIEDIDSMQDEMMDLMDVSNEIQETLGRSYNVPDDIDEEELMGELDALEADMDFESNSVPSYLQPDKETDLDSELNLPAAPSGHAAVPANRQQEDEMGLPTVPHASIRT
BaRT2v18chr1HG000540.5	BaRT2v18chr1HG000540	chr1H	2377548	2387209	-	Illumina	Illumina	2386981	2387209	2384278	2386980	2377548	2384277	2386978	2386980	2384278	2384280	vacuolar protein sorting-associated protein 60.2;Charged multivesicular body protein 5	0.9440079067888641;0.6133815140333353	GO:0007034;GO:0005768;GO:0031410;GO:0032511;GO:0097708;GO:0032509;GO:0031982;GO:0045324;GO:0012505;GO:0071985;GO:0005771;GO:0006900;GO:0043227;GO:0016050;GO:0006810;GO:0005770;GO:0051234;GO:0043226;GO:0051179;GO:0005737;GO:0016197;GO:0005622;GO:0061024;GO:0110165;GO:0016192;GO:0046907;GO:0051649;GO:0051641;GO:0006996;GO:0016043;GO:0071840;GO:0009987	vacuolar transport;endosome;cytoplasmic vesicle;late endosome to vacuole transport via multivesicular body sorting pathway;intracellular vesicle;endosome transport via multivesicular body sorting pathway;vesicle;late endosome to vacuole transport;endomembrane system;multivesicular body sorting pathway;multivesicular body;vesicle budding from membrane;membrane-bounded organelle;vesicle organization;transport;late endosome;establishment of localization;organelle;localization;cytoplasm;endosomal transport;intracellular anatomical structure;membrane organization;cellular anatomical entity;vesicle-mediated transport;intracellular transport;establishment of localization in cell;cellular localization;organelle organization;cellular component organization;cellular component organization or biogenesis;cellular process	Coding	AS_3UTR	-	-	MKKIFGAKKSQDPPPSIQDATDRIYKRGDTVDEKIKKLDAELARYKEQIKKTRPGPAQEAVKARAMRILKQRKMYEGQRDMLYNQTYNLDQVAFASEGIKDAQQTMTAMKAANKELKGMMKTVRIEDIDSMQDEMMDLMDVSNEIQETLGRSYNVPDDIDEEELMGELDALEADMDFESNSVPSYLQPDKETDLDSELNLPAAPSGHAAVPANRQQEDEMGLPTVPHASIRT
BaRT2v18chr1HG000550.1	BaRT2v18chr1HG000550	chr1H	2379454	2383138	+	HC Iso-Seq	Fixed window	2379454	2379495	2379496	2382842	2382843	2383138	2379496	2379498	2382840	2382842			GO:0004672;GO:0006468;GO:0016021;GO:0016773;GO:0006464;GO:0031224;GO:0016301;GO:0036211;GO:0016020;GO:0140096;GO:0043412;GO:0005886;GO:0016772;GO:0016310;GO:0071944;GO:0005524;GO:0006796;GO:0110165;GO:0032559;GO:0006793;GO:0030554;GO:0044267;GO:0035639;GO:0009755;GO:0032555;GO:0032870;GO:0017076;GO:0009725;GO:0032553;GO:0071495;GO:0097367;GO:0009719;GO:0043168;GO:0019538;GO:0000166;GO:0071310;GO:1901265;GO:0010033;GO:0036094;GO:0044260;GO:0016740;GO:0070887;GO:0043167;GO:1901564;GO:0043170;GO:1901363;GO:0042221;GO:0097159;GO:0007165;GO:0005488;GO:0023052;GO:0003824;GO:0006807;GO:0007154;GO:0044238;GO:0051716;GO:0050896;GO:0044237;GO:0071704;GO:0050794;GO:0050789;GO:0065007;GO:0008152;GO:0009987;GO:0004672;GO:0006468;GO:0016021;GO:0016773;GO:0006464;GO:0031224;GO:0016301;GO:0036211;GO:0016020;GO:0140096;GO:0043412;GO:0005886;GO:0016772;GO:0016310;GO:0071944;GO:0005524;GO:0006796;GO:0110165;GO:0032559;GO:0006793;GO:0030554;GO:0044267;GO:0035639;GO:0019538;GO:0032555;GO:0044260;GO:0017076;GO:1901564;GO:0032553;GO:0043170;GO:0097367;GO:0006807;GO:0043168;GO:0044238;GO:0000166;GO:0044237;GO:1901265;GO:0071704;GO:0036094;GO:0008152;GO:0016740;GO:0009987;GO:0043167;GO:0009755;GO:1901363;GO:0032870;GO:0097159;GO:0009725;GO:0005488;GO:0071495;GO:0003824;GO:0009719;GO:0071310;GO:0010033;GO:0070887;GO:0042221;GO:0007165;GO:0023052;GO:0007154;GO:0051716;GO:0050896;GO:0050794;GO:0050789;GO:0065007;GO:0004672;GO:0006468;GO:0016021;GO:0016773;GO:0006464;GO:0031224;GO:0016301;GO:0036211;GO:0016020;GO:0016772;GO:0043412;GO:0005886;GO:0140096;GO:0016310;GO:0071944;GO:0005524;GO:0006796;GO:0110165;GO:0032559;GO:0006793;GO:0030554;GO:0044267;GO:0035639;GO:0019538;GO:0032555;GO:0044260;GO:0017076;GO:0009755;GO:0032553;GO:1901564;GO:0097367;GO:0032870;GO:0043168;GO:0043170;GO:0000166;GO:0009725;GO:1901265;GO:0071495;GO:0036094;GO:0009719;GO:0016740;GO:0071310;GO:0043167;GO:0010033;GO:1901363;GO:0006807;GO:0097159;GO:0070887;GO:0044238;GO:0005488;GO:0042221;GO:0003824;GO:0044237;GO:0071704;GO:0007165;GO:0023052;GO:0007154;GO:0008152;GO:0051716;GO:0050896;GO:0050794;GO:0050789;GO:0065007;GO:0009987	protein kinase activity;protein phosphorylation;integral component of membrane;phosphotransferase activity, alcohol group as acceptor;cellular protein modification process;intrinsic component of membrane;kinase activity;protein modification process;membrane;catalytic activity, acting on a protein;macromolecule modification;plasma membrane;transferase activity, transferring phosphorus-containing groups;phosphorylation;cell periphery;ATP binding;phosphate-containing compound metabolic process;cellular anatomical entity;adenyl ribonucleotide binding;phosphorus metabolic process;adenyl nucleotide binding;cellular protein metabolic process;purine ribonucleoside triphosphate binding;hormone-mediated signaling pathway;purine ribonucleotide binding;cellular response to hormone stimulus;purine nucleotide binding;response to hormone;ribonucleotide binding;cellular response to endogenous stimulus;carbohydrate derivative binding;response to endogenous stimulus;anion binding;protein metabolic process;nucleotide binding;cellular response to organic substance;nucleoside phosphate binding;response to organic substance;small molecule binding;cellular macromolecule metabolic process;transferase activity;cellular response to chemical stimulus;ion binding;organonitrogen compound metabolic process;macromolecule metabolic process;heterocyclic compound binding;response to chemical;organic cyclic compound binding;signal transduction;binding;signaling;catalytic activity;nitrogen compound metabolic process;cell communication;primary metabolic process;cellular response to stimulus;response to stimulus;cellular metabolic process;organic substance metabolic process;regulation of cellular process;regulation of biological process;biological regulation;metabolic process;cellular process;protein kinase activity;protein phosphorylation;integral component of membrane;phosphotransferase activity, alcohol group as acceptor;cellular protein modification process;intrinsic component of membrane;kinase activity;protein modification process;membrane;catalytic activity, acting on a protein;macromolecule modification;plasma membrane;transferase activity, transferring phosphorus-containing groups;phosphorylation;cell periphery;ATP binding;phosphate-containing compound metabolic process;cellular anatomical entity;adenyl ribonucleotide binding;phosphorus metabolic process;adenyl nucleotide binding;cellular protein metabolic process;purine ribonucleoside triphosphate binding;protein metabolic process;purine ribonucleotide binding;cellular macromolecule metabolic process;purine nucleotide binding;organonitrogen compound metabolic process;ribonucleotide binding;macromolecule metabolic process;carbohydrate derivative binding;nitrogen compound metabolic process;anion binding;primary metabolic process;nucleotide binding;cellular metabolic process;nucleoside phosphate binding;organic substance metabolic process;small molecule binding;metabolic process;transferase activity;cellular process;ion binding;hormone-mediated signaling pathway;heterocyclic compound binding;cellular response to hormone stimulus;organic cyclic compound binding;response to hormone;binding;cellular response to endogenous stimulus;catalytic activity;response to endogenous stimulus;cellular response to organic substance;response to organic substance;cellular response to chemical stimulus;response to chemical;signal transduction;signaling;cell communication;cellular response to stimulus;response to stimulus;regulation of cellular process;regulation of biological process;biological regulation;protein kinase activity;protein phosphorylation;integral component of membrane;phosphotransferase activity, alcohol group as acceptor;cellular protein modification process;intrinsic component of membrane;kinase activity;protein modification process;membrane;transferase activity, transferring phosphorus-containing groups;macromolecule modification;plasma membrane;catalytic activity, acting on a protein;phosphorylation;cell periphery;ATP binding;phosphate-containing compound metabolic process;cellular anatomical entity;adenyl ribonucleotide binding;phosphorus metabolic process;adenyl nucleotide binding;cellular protein metabolic process;purine ribonucleoside triphosphate binding;protein metabolic process;purine ribonucleotide binding;cellular macromolecule metabolic process;purine nucleotide binding;hormone-mediated signaling pathway;ribonucleotide binding;organonitrogen compound metabolic process;carbohydrate derivative binding;cellular response to hormone stimulus;anion binding;macromolecule metabolic process;nucleotide binding;response to hormone;nucleoside phosphate binding;cellular response to endogenous stimulus;small molecule binding;response to endogenous stimulus;transferase activity;cellular response to organic substance;ion binding;response to organic substance;heterocyclic compound binding;nitrogen compound metabolic process;organic cyclic compound binding;cellular response to chemical stimulus;primary metabolic process;binding;response to chemical;catalytic activity;cellular metabolic process;organic substance metabolic process;signal transduction;signaling;cell communication;metabolic process;cellular response to stimulus;response to stimulus;regulation of cellular process;regulation of biological process;biological regulation;cellular process	Coding	-	-	-	MQTLGSQMRHLFYLCLLLVPCLLLLEEAHAEHHRGISPRSQHTALLHWKATLAGPALQMSSWQENTSPCNWTGIMCTAVRHGRRMPWVVTNISLPGAGIRGQLGMVSISTLDVSYNILEGPVPPTRLLQNASASCFLPNKGGYGKVYKAQLQDGQLVAVKKLHHTEEELDDERRFRSEMEILSQIRQRSIVKMYGFCSHPAYKFLVYDYIQQGSLHGTLENEELAKELDWQKRIALATDVAQAISYLHHECSPPIIHRDITSNNILLDTSFKAFVSDFGTARILKPDSSNWSALAGTYGYIAPELSYTSVVTEKGDVYSFGVVVLELVMGKHPRNLLDGSLSNGEQSMMVKDILDQRPTTPITTEESSLALLIKLALSCLESSPQARPTMQEAYQILIQKPSSSSRSVPFSTLILHQGMHVDIRSES
BaRT2v18chr1HG000550.2	BaRT2v18chr1HG000550	chr1H	2379454	2383061	+	HC Iso-Seq	Fixed window	2379454	2379495	2379496	2382842	2382843	2383061	2379496	2379498	2382840	2382842	Protein kinase domain-containing protein	0.446627	GO:0004672;GO:0006468;GO:0016021;GO:0016773;GO:0006464;GO:0031224;GO:0016301;GO:0036211;GO:0016020;GO:0140096;GO:0043412;GO:0005886;GO:0016772;GO:0016310;GO:0071944;GO:0005524;GO:0006796;GO:0110165;GO:0032559;GO:0006793;GO:0030554;GO:0044267;GO:0035639;GO:0019538;GO:0032555;GO:0044260;GO:0017076;GO:1901564;GO:0032553;GO:0043170;GO:0097367;GO:0006807;GO:0043168;GO:0044238;GO:0000166;GO:0044237;GO:1901265;GO:0071704;GO:0036094;GO:0008152;GO:0016740;GO:0009987;GO:0043167;GO:0009755;GO:1901363;GO:0032870;GO:0097159;GO:0009725;GO:0005488;GO:0071495;GO:0003824;GO:0009719;GO:0071310;GO:0010033;GO:0070887;GO:0042221;GO:0007165;GO:0023052;GO:0007154;GO:0051716;GO:0050896;GO:0050794;GO:0050789;GO:0065007	protein kinase activity;protein phosphorylation;integral component of membrane;phosphotransferase activity, alcohol group as acceptor;cellular protein modification process;intrinsic component of membrane;kinase activity;protein modification process;membrane;catalytic activity, acting on a protein;macromolecule modification;plasma membrane;transferase activity, transferring phosphorus-containing groups;phosphorylation;cell periphery;ATP binding;phosphate-containing compound metabolic process;cellular anatomical entity;adenyl ribonucleotide binding;phosphorus metabolic process;adenyl nucleotide binding;cellular protein metabolic process;purine ribonucleoside triphosphate binding;protein metabolic process;purine ribonucleotide binding;cellular macromolecule metabolic process;purine nucleotide binding;organonitrogen compound metabolic process;ribonucleotide binding;macromolecule metabolic process;carbohydrate derivative binding;nitrogen compound metabolic process;anion binding;primary metabolic process;nucleotide binding;cellular metabolic process;nucleoside phosphate binding;organic substance metabolic process;small molecule binding;metabolic process;transferase activity;cellular process;ion binding;hormone-mediated signaling pathway;heterocyclic compound binding;cellular response to hormone stimulus;organic cyclic compound binding;response to hormone;binding;cellular response to endogenous stimulus;catalytic activity;response to endogenous stimulus;cellular response to organic substance;response to organic substance;cellular response to chemical stimulus;response to chemical;signal transduction;signaling;cell communication;cellular response to stimulus;response to stimulus;regulation of cellular process;regulation of biological process;biological regulation	Coding	-	-	-	MQTLGSQMRHLFYLCLLLVPCLLLLEEAHAEHHRGISPRSQHTALLHWKATLAGPALQMSSWQENTSPCNWTGIMCTAVRHGRRMPWVVTNISLPGAGIRGQLGELNFSALPFLAYIDLNNNSLHGPIPANISYLSSLSYLDLYMNDLKGQIPFEFGLLQSLTQLDLSFNRLTGHIPASLGNLTMLTGFSIHQNMVSGSIPEEIGRLVNLQDLKLSNNTLTGMVPKTLGNLTQLNTFYLYDNQLSGPIPQELGRLVHLQNLQIHSNDFSGPIPISITNLTKMNILSLYNNQITGPIPSEFGILLNLRFLDLSDNQISGTIPDIFGNTTKLVLLSLYKNQITGSIPQEIGNLMKLEYLGLQLNQISGSIPKTFGKLQSLQKLEIFSNKLSGFLPQEFGDLINLVQLALSYNSFSGPLPANICSGGRLKSLSVSSNMFNGPIPRSLKTCTSLVHLELQDNQLTGDISQHFGVYPQLIRMSLASNRFSGQIPPNLGASTKLTVLHLAQNMITGSIPTILSKLSNLVELKLDYNYLSGEVPPEICSLANLYELTLSSNQLSGSIPTMIGNLSNLGYLDISRNRLSGLIPEELGGWTKLQSLKINNNNFSGSLPGAIGNLASLQIMLDVSNNNLSGVLPQQLGKLQMLEVLNLSHNQFNGSIPSSFAGMVSISTLDVSYNILEGPVPPTRLLQNASASCFLPNKGLCGNISGLPPCYSTPVAARQKGKILGLLLPIVLVVGFGIIDVIVVIMILTHKKRKQQEGVTAEGRDLFSVWNFHGRLAFDDIVRATQNFDDKYITGTGGYGKVYKAQLQDGQLVAVKKLHHTEEELDDERRFRSEMEILSQIRQRSIVKMYGFCSHPAYKFLVYDYIQQGSLHGTLENEELAKELDWQKRIALATDVAQAISYLHHECSPPIIHRDITSNNILLDTSFKAFVSDFGTARILKPDSSNWSALAGTYGYIAPELSYTSVVTEKGDVYSFGVVVLELVMGKHPRNLLDGSLSNGEQSMMVKDILDQRPTTPITTEESSLALLIKLALSCLESSPQARPTMQEAYQILIQKPSSSSRSVPFSTLILHQGMHVDIRSES
BaRT2v18chr1HG000550.3	BaRT2v18chr1HG000550	chr1H	2380998	2384332	+	Illumina	Illumina	2380998	2381013	2381014	2382842	2382843	2384332	2381014	2381016	2382840	2382842	Protein kinase domain-containing protein	0.399196	GO:0004672;GO:0006468;GO:0016021;GO:0016773;GO:0006464;GO:0031224;GO:0016301;GO:0036211;GO:0016020;GO:0016772;GO:0043412;GO:0005886;GO:0140096;GO:0016310;GO:0071944;GO:0005524;GO:0006796;GO:0110165;GO:0032559;GO:0006793;GO:0030554;GO:0044267;GO:0035639;GO:0019538;GO:0032555;GO:0044260;GO:0017076;GO:0009755;GO:0032553;GO:1901564;GO:0097367;GO:0032870;GO:0043168;GO:0043170;GO:0000166;GO:0009725;GO:1901265;GO:0071495;GO:0036094;GO:0009719;GO:0016740;GO:0071310;GO:0043167;GO:0010033;GO:1901363;GO:0006807;GO:0097159;GO:0070887;GO:0044238;GO:0005488;GO:0042221;GO:0003824;GO:0044237;GO:0071704;GO:0007165;GO:0023052;GO:0007154;GO:0008152;GO:0051716;GO:0050896;GO:0050794;GO:0050789;GO:0065007;GO:0009987	protein kinase activity;protein phosphorylation;integral component of membrane;phosphotransferase activity, alcohol group as acceptor;cellular protein modification process;intrinsic component of membrane;kinase activity;protein modification process;membrane;transferase activity, transferring phosphorus-containing groups;macromolecule modification;plasma membrane;catalytic activity, acting on a protein;phosphorylation;cell periphery;ATP binding;phosphate-containing compound metabolic process;cellular anatomical entity;adenyl ribonucleotide binding;phosphorus metabolic process;adenyl nucleotide binding;cellular protein metabolic process;purine ribonucleoside triphosphate binding;protein metabolic process;purine ribonucleotide binding;cellular macromolecule metabolic process;purine nucleotide binding;hormone-mediated signaling pathway;ribonucleotide binding;organonitrogen compound metabolic process;carbohydrate derivative binding;cellular response to hormone stimulus;anion binding;macromolecule metabolic process;nucleotide binding;response to hormone;nucleoside phosphate binding;cellular response to endogenous stimulus;small molecule binding;response to endogenous stimulus;transferase activity;cellular response to organic substance;ion binding;response to organic substance;heterocyclic compound binding;nitrogen compound metabolic process;organic cyclic compound binding;cellular response to chemical stimulus;primary metabolic process;binding;response to chemical;catalytic activity;cellular metabolic process;organic substance metabolic process;signal transduction;signaling;cell communication;metabolic process;cellular response to stimulus;response to stimulus;regulation of cellular process;regulation of biological process;biological regulation;cellular process	Coding	-	-	-	MITGSIPTILSKLSNLVELKLDYNYLSGEVPPEICSLANLYELTLSSNQLSGSIPTMIGNLSNLGYLDISRNRLSGLIPEELGGWTKLQSLKINNNNFSGSLPGAIGNLASLQIMLDVSNNNLSGVLPQQLGKLQMLEVLNLSHNQFNGSIPSSFAGMVSISTLDVSYNILEGPVPPTRLLQNASASCFLPNKGLCGNISGLPPCYSTPVAARQKGKILGLLLPIVLVVGFGIIDVIVVIMILTHKKRKQQEGVTAEGRDLFSVWNFHGRLAFDDIVRATQNFDDKYITGTGGYGKVYKAQLQDGQLVAVKKLHHTEEELDDERRFRSEMEILSQIRQRSIVKMYGFCSHPAYKFLVYDYIQQGSLHGTLENEELAKELDWQKRIALATDVAQAISYLHHECSPPIIHRDITSNNILLDTSFKAFVSDFGTARILKPDSSNWSALAGTYGYIAPELSYTSVVTEKGDVYSFGVVVLELVMGKHPRNLLDGSLSNGEQSMMVKDILDQRPTTPITTEESSLALLIKLALSCLESSPQARPTMQEAYQILIQKPSSSSRSVPFSTLILHQGMHVDIRSES
BaRT2v18chr1HG000560.1	BaRT2v18chr1HG000560	chr1H	2395321	2402524	+	Illumina	Illumina	2395321	2397184	2397185	2402427	2402428	2402524	2397185	2397187	2402425	2402427	Putative RNA recognition motif 2, nucleotide-binding alpha-beta plait domain-containing protein;Meiosis protein mei2	0.5514442685177025;0.43686030635305356	GO:0003723;GO:0051321;GO:0005634;GO:0003676;GO:0000398;GO:0043231;GO:1901363;GO:0000377;GO:0043227;GO:0097159;GO:0000375;GO:0043229;GO:0005488;GO:0008380;GO:0043226;GO:0006397;GO:0046872;GO:0016607;GO:0022414;GO:0043169;GO:0016604;GO:0000003;GO:0016787;GO:0005654;GO:0016071;GO:0043167;GO:0005622;GO:0007049;GO:0031981;GO:0003824;GO:0006396;GO:0070013;GO:0016070;GO:0043233;GO:0045836;GO:0031974;GO:0051446;GO:1990904;GO:0040020;GO:0032991;GO:0051785;GO:0110165;GO:0051445;GO:2000243;GO:0090304;GO:0010467;GO:0090068;GO:0051783;GO:2000241;GO:0045787;GO:0006139;GO:0010638;GO:0046483;GO:0006725;GO:1901360;GO:0010564;GO:0051130;GO:0033043;GO:0051726;GO:0034641;GO:0051128;GO:0043170;GO:0048522;GO:0048518;GO:0006807;GO:0044238;GO:0044237;GO:0071704;GO:0009987;GO:0050794;GO:0008152;GO:0050789;GO:0065007	RNA binding;meiotic cell cycle;nucleus;nucleic acid binding;mRNA splicing, via spliceosome;intracellular membrane-bounded organelle;heterocyclic compound binding;RNA splicing, via transesterification reactions with bulged adenosine as nucleophile;membrane-bounded organelle;organic cyclic compound binding;RNA splicing, via transesterification reactions;intracellular organelle;binding;RNA splicing;organelle;mRNA processing;metal ion binding;nuclear speck;reproductive process;cation binding;nuclear body;reproduction;hydrolase activity;nucleoplasm;mRNA metabolic process;ion binding;intracellular anatomical structure;cell cycle;nuclear lumen;catalytic activity;RNA processing;intracellular organelle lumen;RNA metabolic process;organelle lumen;positive regulation of meiotic nuclear division;membrane-enclosed lumen;positive regulation of meiotic cell cycle;ribonucleoprotein complex;regulation of meiotic nuclear division;protein-containing complex;positive regulation of nuclear division;cellular anatomical entity;regulation of meiotic cell cycle;positive regulation of reproductive process;nucleic acid metabolic process;gene expression;positive regulation of cell cycle process;regulation of nuclear division;regulation of reproductive process;positive regulation of cell cycle;nucleobase-containing compound metabolic process;positive regulation of organelle organization;heterocycle metabolic process;cellular aromatic compound metabolic process;organic cyclic compound metabolic process;regulation of cell cycle process;positive regulation of cellular component organization;regulation of organelle organization;regulation of cell cycle;cellular nitrogen compound metabolic process;regulation of cellular component organization;macromolecule metabolic process;positive regulation of cellular process;positive regulation of biological process;nitrogen compound metabolic process;primary metabolic process;cellular metabolic process;organic substance metabolic process;cellular process;regulation of cellular process;metabolic process;regulation of biological process;biological regulation	Coding	-	-	-	MVIASGVIDRGHLSSFGGPPPDSSSSFFSEDLVPTERQVGFWKSESMVDQRGSKPVFASPLEKIHPTGANPEGSLEQTGGQVFKGLDALRVSKAMGQGNASSSPSTSWGDMLTTPGSRFGLSDRETAIAETAGGNPRIMATGVCGQSASFICEGDEPLGSMEEIEAQTIGDLLPTDDDLISGVIDGFELSGLSINQDDADEDIFCTGGGLELENDDSISIKGARNVEGSSKCHFPGEHHISRCPSRSLFVTNINTNIVDSDLRVLFQQYGDVHKLFTCKEHGYVRVSYYDIRVAQNAMRALHGKPLGPVKLDVQFCIPKGNASDKGMNEGILAVSNIDPSVSNDDLLQALTVYGDVKEISRASTSCNKKLVEFYDVRAAEAALYDLNKGAISGPKIKAEVSNPGGANFGLRQQYPREWKLDGSPHQPRNSPPGIIGGPRSHENSSLHNLFSPVSPQLDRSPHGIASSGPQKLSSPIRIEPARQYNNQAAISELGGSLGQGNFGHGMQMFQPHSLPECQNGMCNISKSMTSSGRSAGFRVDGVDYSHLQKVGSGSLHGHSFDQNNEAFGPTGVGSFPLNGHHYSWNSSNAFPQSPSSPMLWSNMQHPGHMHGYPGVVPPHTLNNGAYPMDQHHMGSAPNNGGGFRNARSVHPGSLGSVGFPGSPQMYPSDVPVFTPARGSYRDTMFSPVGAGFPSLQQMCNVMNRRNPMVQVSASYDATNDRMRRSRHDGNAAVQPENKRLFELDIERIAQHEDPRTTLMIKNIPNKYNCKLLLGVIDENHRGTYDFVYLPIDFKNKCNVGYAFINMTDPQHIIPFYKTFNGKRWEKFNSEKVATLAYARIQGRKQLVAHFQNSSLMNEDKGCRPILFGEDGVQVRVYIDLSVSFL
BaRT2v18chr1HG000570.1	BaRT2v18chr1HG000570	chr1H	2469571	2475409	+	HC Iso-Seq	Enriched TSS and TES	2469571	2469876	2469877	2473149	2473150	2475409	2469877	2469879	2473147	2473149					Unproductive	PTC;NMD	ldORF	PTC;ds_SJ;long_3UTR
BaRT2v18chr1HG000570.2	BaRT2v18chr1HG000570	chr1H	2469617	2475409	+	HC Iso-Seq	Enriched TSS and TES	2469617	2469876	2469877	2475189	2475190	2475409	2469877	2469879	2475187	2475189	TAF domain-containing protein;Transcription initiation factor TFIID subunit 6;TATA box binding protein associated factor TAF	0.7329371237037003;0.4574379188842382;0.45314270867298306	GO:0016251;GO:0046695;GO:0006367;GO:0140223;GO:0000124;GO:0006366;GO:0005669;GO:0046982;GO:0006352;GO:0070461;GO:0046983;GO:0006351;GO:0000123;GO:0097659;GO:0005515;GO:0016591;GO:0032774;GO:0003713;GO:0031248;GO:0034654;GO:0003712;GO:1902493;GO:0016070;GO:0003743;GO:0090575;GO:0019438;GO:0098772;GO:0055029;GO:0018130;GO:0008135;GO:0000428;GO:1901362;GO:0090079;GO:0030880;GO:0010467;GO:0045182;GO:0005667;GO:0090304;GO:0005488;GO:1905368;GO:0034645;GO:0140110;GO:0061695;GO:0009059;GO:0003723;GO:0005654;GO:0044271;GO:0003676;GO:1990234;GO:0006139;GO:1901363;GO:0031981;GO:0046483;GO:0097159;GO:0140535;GO:0006725;GO:0140513;GO:1901360;GO:0070013;GO:0044260;GO:0043233;GO:0044249;GO:0031974;GO:1901576;GO:1902494;GO:0016573;GO:0005634;GO:0009058;GO:0032991;GO:0018393;GO:0043231;GO:0006475;GO:0043227;GO:0018394;GO:0043229;GO:0034641;GO:0043226;GO:0006473;GO:0043543;GO:0005622;GO:0045944;GO:0110165;GO:0043170;GO:0016570;GO:0016569;GO:0018205;GO:0045893;GO:1903508;GO:1902680;GO:0051254;GO:0006325;GO:0045935;GO:0010557;GO:0031328;GO:0009891;GO:0051173;GO:0010604;GO:0031325;GO:0009893;GO:0006413;GO:0006357;GO:0048522;GO:0006807;GO:0048518;GO:0044238;GO:0051276;GO:0018193;GO:0006996;GO:0044237;GO:0071704;GO:0044267;GO:0019538;GO:0006464;GO:0036211;GO:0016043;GO:0071840;GO:0008152;GO:0043412;GO:0006355;GO:1903506;GO:2001141;GO:0051252;GO:0019219;GO:2000112;GO:0010556;GO:0031326;GO:0009889;GO:0010468;GO:0051171;GO:0080090;GO:0031323;GO:0060255;GO:0019222;GO:0006412;GO:0043043;GO:0006518;GO:0043604;GO:0043603;GO:1901564;GO:0050794;GO:0050789;GO:0065007;GO:1901566;GO:0009987	RNA polymerase II general transcription initiation factor activity;SLIK (SAGA-like) complex;transcription initiation from RNA polymerase II promoter;general transcription initiation factor activity;SAGA complex;transcription by RNA polymerase II;transcription factor TFIID complex;protein heterodimerization activity;DNA-templated transcription, initiation;SAGA-type complex;protein dimerization activity;transcription, DNA-templated;histone acetyltransferase complex;nucleic acid-templated transcription;protein binding;RNA polymerase II, holoenzyme;RNA biosynthetic process;transcription coactivator activity;protein acetyltransferase complex;nucleobase-containing compound biosynthetic process;transcription coregulator activity;acetyltransferase complex;RNA metabolic process;translation initiation factor activity;RNA polymerase II transcription regulator complex;aromatic compound biosynthetic process;molecular function regulator;nuclear DNA-directed RNA polymerase complex;heterocycle biosynthetic process;translation factor activity, RNA binding;DNA-directed RNA polymerase complex;organic cyclic compound biosynthetic process;translation regulator activity, nucleic acid binding;RNA polymerase complex;gene expression;translation regulator activity;transcription regulator complex;nucleic acid metabolic process;binding;peptidase complex;cellular macromolecule biosynthetic process;transcription regulator activity;transferase complex, transferring phosphorus-containing groups;macromolecule biosynthetic process;RNA binding;nucleoplasm;cellular nitrogen compound biosynthetic process;nucleic acid binding;transferase complex;nucleobase-containing compound metabolic process;heterocyclic compound binding;nuclear lumen;heterocycle metabolic process;organic cyclic compound binding;intracellular protein-containing complex;cellular aromatic compound metabolic process;nuclear protein-containing complex;organic cyclic compound metabolic process;intracellular organelle lumen;cellular macromolecule metabolic process;organelle lumen;cellular biosynthetic process;membrane-enclosed lumen;organic substance biosynthetic process;catalytic complex;histone acetylation;nucleus;biosynthetic process;protein-containing complex;internal peptidyl-lysine acetylation;intracellular membrane-bounded organelle;internal protein amino acid acetylation;membrane-bounded organelle;peptidyl-lysine acetylation;intracellular organelle;cellular nitrogen compound metabolic process;organelle;protein acetylation;protein acylation;intracellular anatomical structure;positive regulation of transcription by RNA polymerase II;cellular anatomical entity;macromolecule metabolic process;histone modification;covalent chromatin modification;peptidyl-lysine modification;positive regulation of transcription, DNA-templated;positive regulation of nucleic acid-templated transcription;positive regulation of RNA biosynthetic process;positive regulation of RNA metabolic process;chromatin organization;positive regulation of nucleobase-containing compound metabolic process;positive regulation of macromolecule biosynthetic process;positive regulation of cellular biosynthetic process;positive regulation of biosynthetic process;positive regulation of nitrogen compound metabolic process;positive regulation of macromolecule metabolic process;positive regulation of cellular metabolic process;positive regulation of metabolic process;translational initiation;regulation of transcription by RNA polymerase II;positive regulation of cellular process;nitrogen compound metabolic process;positive regulation of biological process;primary metabolic process;chromosome organization;peptidyl-amino acid modification;organelle organization;cellular metabolic process;organic substance metabolic process;cellular protein metabolic process;protein metabolic process;cellular protein modification process;protein modification process;cellular component organization;cellular component organization or biogenesis;metabolic process;macromolecule modification;regulation of transcription, DNA-templated;regulation of nucleic acid-templated transcription;regulation of RNA biosynthetic process;regulation of RNA metabolic process;regulation of nucleobase-containing compound metabolic process;regulation of cellular macromolecule biosynthetic process;regulation of macromolecule biosynthetic process;regulation of cellular biosynthetic process;regulation of biosynthetic process;regulation of gene expression;regulation of nitrogen compound metabolic process;regulation of primary metabolic process;regulation of cellular metabolic process;regulation of macromolecule metabolic process;regulation of metabolic process;translation;peptide biosynthetic process;peptide metabolic process;amide biosynthetic process;cellular amide metabolic process;organonitrogen compound metabolic process;regulation of cellular process;regulation of biological process;biological regulation;organonitrogen compound biosynthetic process;cellular process	Coding	-	-	-	MSIVPKETIEAIKCMRHAKRTVLTADDVDSALSLRNVEPVYGFASGDPLRFKRAVGHKDLFYIDDREVDFKEIIEAPLPKAPLDTAVVAHWLAIEGVQPAIPENPPIDAISAPTENKRTEQVKDDGLPVDIKLPVKHILSRELQMYFDKIAELTMSRSSTPIFREALVSLSKDSGLHPLVPYFSYFIADEVTRSLADLPVLFALMRVVQSLLRNPHIHIEPYLHQLMPSMITCIVAKRLGHRLSDNHWELRDFSANLVASVCRRYGHVYHNLQIRLTKTLVHAFLDPHKALTQHYGAVQGISALGPSAIRLLLLPNLQTYMQLLDPELQLEKQSNEMKRKEAWRVYGALLCAAGKCLYERLKLFPNLLCPSTRPLLRSNSRVATNNPNKRKSSTDLSASQPPLKKMASDVSMSPMGSAAPVAGNMAGSMDGFSAQLPNPGMMQASSSGQKVESMTAAGAIRRDQGSNHAQRVSAVLRQAWKEDQDAGHLLGSLHEVFGEAIFSFIQPPELSIFL
BaRT2v18chr1HG000570.3	BaRT2v18chr1HG000570	chr1H	2469617	2475454	+	HC Iso-Seq	Enriched TSS and TES	2469617	2469876	2469877	2474810	2474811	2475454	2469877	2469879	2474808	2474810	TAF domain-containing protein;Transcription initiation factor TFIID subunit 6;TATA box binding protein associated factor TAF	0.7519172856597283;0.47337028237824846;0.4523115376361249	GO:0016251;GO:0046695;GO:0006367;GO:0140223;GO:0000124;GO:0006366;GO:0005669;GO:0046982;GO:0006352;GO:0070461;GO:0046983;GO:0006351;GO:0000123;GO:0097659;GO:0005515;GO:0016591;GO:0032774;GO:0003713;GO:0031248;GO:0034654;GO:0003712;GO:1902493;GO:0016070;GO:0003743;GO:0090575;GO:0019438;GO:0008135;GO:0055029;GO:0018130;GO:0090079;GO:0000428;GO:1901362;GO:0045182;GO:0030880;GO:0010467;GO:0098772;GO:0005667;GO:0090304;GO:0005488;GO:1905368;GO:0034645;GO:0140110;GO:0061695;GO:0009059;GO:0003723;GO:0005654;GO:0044271;GO:0003676;GO:1990234;GO:0006139;GO:1901363;GO:0031981;GO:0046483;GO:0097159;GO:0140535;GO:0006725;GO:0140513;GO:1901360;GO:0070013;GO:0044260;GO:0043233;GO:0044249;GO:0031974;GO:1901576;GO:1902494;GO:0009058;GO:0005634;GO:0016573;GO:0032991;GO:0034641;GO:0043231;GO:0018393;GO:0043227;GO:0006475;GO:0043229;GO:0018394;GO:0043226;GO:0006473;GO:0043543;GO:0005622;GO:0043170;GO:0110165;GO:0045944;GO:0006413;GO:0016570;GO:0016569;GO:0018205;GO:0045893;GO:1903508;GO:1902680;GO:0051254;GO:0006325;GO:0045935;GO:0010557;GO:0031328;GO:0009891;GO:0051173;GO:0010604;GO:0031325;GO:0009893;GO:0006357;GO:0006807;GO:0048522;GO:0048518;GO:0044238;GO:0051276;GO:0018193;GO:0044267;GO:0044237;GO:0071704;GO:0006996;GO:0019538;GO:0006464;GO:0036211;GO:0016043;GO:0006412;GO:0043043;GO:0006518;GO:0043604;GO:0008152;GO:0071840;GO:0043603;GO:0043412;GO:0006355;GO:1903506;GO:2001141;GO:0051252;GO:0019219;GO:2000112;GO:0010556;GO:0031326;GO:0009889;GO:0010468;GO:0051171;GO:0080090;GO:0031323;GO:0060255;GO:0019222;GO:1901564;GO:0050794;GO:1901566;GO:0050789;GO:0065007;GO:0009987	RNA polymerase II general transcription initiation factor activity;SLIK (SAGA-like) complex;transcription initiation from RNA polymerase II promoter;general transcription initiation factor activity;SAGA complex;transcription by RNA polymerase II;transcription factor TFIID complex;protein heterodimerization activity;DNA-templated transcription, initiation;SAGA-type complex;protein dimerization activity;transcription, DNA-templated;histone acetyltransferase complex;nucleic acid-templated transcription;protein binding;RNA polymerase II, holoenzyme;RNA biosynthetic process;transcription coactivator activity;protein acetyltransferase complex;nucleobase-containing compound biosynthetic process;transcription coregulator activity;acetyltransferase complex;RNA metabolic process;translation initiation factor activity;RNA polymerase II transcription regulator complex;aromatic compound biosynthetic process;translation factor activity, RNA binding;nuclear DNA-directed RNA polymerase complex;heterocycle biosynthetic process;translation regulator activity, nucleic acid binding;DNA-directed RNA polymerase complex;organic cyclic compound biosynthetic process;translation regulator activity;RNA polymerase complex;gene expression;molecular function regulator;transcription regulator complex;nucleic acid metabolic process;binding;peptidase complex;cellular macromolecule biosynthetic process;transcription regulator activity;transferase complex, transferring phosphorus-containing groups;macromolecule biosynthetic process;RNA binding;nucleoplasm;cellular nitrogen compound biosynthetic process;nucleic acid binding;transferase complex;nucleobase-containing compound metabolic process;heterocyclic compound binding;nuclear lumen;heterocycle metabolic process;organic cyclic compound binding;intracellular protein-containing complex;cellular aromatic compound metabolic process;nuclear protein-containing complex;organic cyclic compound metabolic process;intracellular organelle lumen;cellular macromolecule metabolic process;organelle lumen;cellular biosynthetic process;membrane-enclosed lumen;organic substance biosynthetic process;catalytic complex;biosynthetic process;nucleus;histone acetylation;protein-containing complex;cellular nitrogen compound metabolic process;intracellular membrane-bounded organelle;internal peptidyl-lysine acetylation;membrane-bounded organelle;internal protein amino acid acetylation;intracellular organelle;peptidyl-lysine acetylation;organelle;protein acetylation;protein acylation;intracellular anatomical structure;macromolecule metabolic process;cellular anatomical entity;positive regulation of transcription by RNA polymerase II;translational initiation;histone modification;covalent chromatin modification;peptidyl-lysine modification;positive regulation of transcription, DNA-templated;positive regulation of nucleic acid-templated transcription;positive regulation of RNA biosynthetic process;positive regulation of RNA metabolic process;chromatin organization;positive regulation of nucleobase-containing compound metabolic process;positive regulation of macromolecule biosynthetic process;positive regulation of cellular biosynthetic process;positive regulation of biosynthetic process;positive regulation of nitrogen compound metabolic process;positive regulation of macromolecule metabolic process;positive regulation of cellular metabolic process;positive regulation of metabolic process;regulation of transcription by RNA polymerase II;nitrogen compound metabolic process;positive regulation of cellular process;positive regulation of biological process;primary metabolic process;chromosome organization;peptidyl-amino acid modification;cellular protein metabolic process;cellular metabolic process;organic substance metabolic process;organelle organization;protein metabolic process;cellular protein modification process;protein modification process;cellular component organization;translation;peptide biosynthetic process;peptide metabolic process;amide biosynthetic process;metabolic process;cellular component organization or biogenesis;cellular amide metabolic process;macromolecule modification;regulation of transcription, DNA-templated;regulation of nucleic acid-templated transcription;regulation of RNA biosynthetic process;regulation of RNA metabolic process;regulation of nucleobase-containing compound metabolic process;regulation of cellular macromolecule biosynthetic process;regulation of macromolecule biosynthetic process;regulation of cellular biosynthetic process;regulation of biosynthetic process;regulation of gene expression;regulation of nitrogen compound metabolic process;regulation of primary metabolic process;regulation of cellular metabolic process;regulation of macromolecule metabolic process;regulation of metabolic process;organonitrogen compound metabolic process;regulation of cellular process;organonitrogen compound biosynthetic process;regulation of biological process;biological regulation;cellular process	Coding	-	-	-	MSIVPKETIEVIAQSIGIPSLPADVSAALAPDVEYRLREIMQEAIKCMRHAKRTVLTADDVDSALSLRNVEPVYGFASGDPLRFKRAVGHKDLFYIDDREVDFKEIIEAPLPKAPLDTAVVAHWLAIEGVQPAIPENPPIDAISAPTENKRTEQVKDDGLPVDIKLPVKHILSRELQMYFDKIAELTMSRSSTPIFREALVSLSKDSGLHPLVPYFSYFIADEVTRSLADLPVLFALMRVVQSLLRNPHIHIEPYLHQLMPSMITCIVAKRLGHRLSDNHWELRDFSANLVASVCRRYGHVYHNLQIRLTKTLVHAFLDPHKALTQHYGAVQGISALGPSAIRLLLLPNLQTYMQLLDPELQLEKQSNEMKRKEAWRVYGALLCAAGKCLYERLKLFPNLLCPSTRPLLRSNSRVATNNPNFR
BaRT2v18chr1HG000570.4	BaRT2v18chr1HG000570	chr1H	2469617	2475409	+	HC Iso-Seq	Enriched TSS and TES	2469617	2469876	2469877	2475189	2475190	2475409	2469877	2469879	2475187	2475189	TAF domain-containing protein;Transcription initiation factor TFIID subunit 6;TATA box binding protein associated factor TAF	0.7389607986652262;0.47180764224322974;0.4535914214398539	GO:0016251;GO:0046695;GO:0006367;GO:0140223;GO:0000124;GO:0006366;GO:0005669;GO:0046982;GO:0006352;GO:0070461;GO:0046983;GO:0006351;GO:0000123;GO:0097659;GO:0005515;GO:0016591;GO:0032774;GO:0003713;GO:0031248;GO:0034654;GO:0003712;GO:1902493;GO:0016070;GO:0003743;GO:0090575;GO:0019438;GO:0008135;GO:0055029;GO:0018130;GO:0090079;GO:0000428;GO:1901362;GO:0045182;GO:0030880;GO:0010467;GO:0098772;GO:0005667;GO:0090304;GO:0005488;GO:1905368;GO:0034645;GO:0140110;GO:0061695;GO:0009059;GO:0003723;GO:0005654;GO:0044271;GO:0003676;GO:1990234;GO:0006139;GO:1901363;GO:0031981;GO:0046483;GO:0097159;GO:0140535;GO:0006725;GO:0140513;GO:1901360;GO:0070013;GO:0044260;GO:0043233;GO:0044249;GO:0031974;GO:1901576;GO:1902494;GO:0009058;GO:0005634;GO:0016573;GO:0032991;GO:0018393;GO:0043231;GO:0006475;GO:0043227;GO:0018394;GO:0043229;GO:0034641;GO:0043226;GO:0006473;GO:0043543;GO:0005622;GO:0043170;GO:0110165;GO:0045944;GO:0006413;GO:0016570;GO:0016569;GO:0018205;GO:0045893;GO:1903508;GO:1902680;GO:0051254;GO:0006325;GO:0045935;GO:0010557;GO:0031328;GO:0009891;GO:0051173;GO:0010604;GO:0031325;GO:0009893;GO:0006357;GO:0006807;GO:0048522;GO:0048518;GO:0044238;GO:0051276;GO:0018193;GO:0044267;GO:0044237;GO:0071704;GO:0006996;GO:0019538;GO:0006464;GO:0036211;GO:0016043;GO:0006412;GO:0043043;GO:0006518;GO:0043604;GO:0008152;GO:0071840;GO:0043603;GO:0043412;GO:0006355;GO:1903506;GO:2001141;GO:0051252;GO:0019219;GO:2000112;GO:0010556;GO:0031326;GO:0009889;GO:0010468;GO:0051171;GO:0080090;GO:0031323;GO:0060255;GO:0019222;GO:1901564;GO:0050794;GO:1901566;GO:0050789;GO:0065007;GO:0009987;GO:0009860;GO:0009932;GO:0048868;GO:0009826;GO:0048588;GO:0016049;GO:0060560;GO:0009856;GO:0044706;GO:0048589;GO:0040007;GO:0000904;GO:0003006;GO:0000902;GO:0048468;GO:0022414;GO:0000003;GO:0030154;GO:0048869;GO:0009653;GO:0051704;GO:0048856;GO:0032501;GO:0032502	RNA polymerase II general transcription initiation factor activity;SLIK (SAGA-like) complex;transcription initiation from RNA polymerase II promoter;general transcription initiation factor activity;SAGA complex;transcription by RNA polymerase II;transcription factor TFIID complex;protein heterodimerization activity;DNA-templated transcription, initiation;SAGA-type complex;protein dimerization activity;transcription, DNA-templated;histone acetyltransferase complex;nucleic acid-templated transcription;protein binding;RNA polymerase II, holoenzyme;RNA biosynthetic process;transcription coactivator activity;protein acetyltransferase complex;nucleobase-containing compound biosynthetic process;transcription coregulator activity;acetyltransferase complex;RNA metabolic process;translation initiation factor activity;RNA polymerase II transcription regulator complex;aromatic compound biosynthetic process;translation factor activity, RNA binding;nuclear DNA-directed RNA polymerase complex;heterocycle biosynthetic process;translation regulator activity, nucleic acid binding;DNA-directed RNA polymerase complex;organic cyclic compound biosynthetic process;translation regulator activity;RNA polymerase complex;gene expression;molecular function regulator;transcription regulator complex;nucleic acid metabolic process;binding;peptidase complex;cellular macromolecule biosynthetic process;transcription regulator activity;transferase complex, transferring phosphorus-containing groups;macromolecule biosynthetic process;RNA binding;nucleoplasm;cellular nitrogen compound biosynthetic process;nucleic acid binding;transferase complex;nucleobase-containing compound metabolic process;heterocyclic compound binding;nuclear lumen;heterocycle metabolic process;organic cyclic compound binding;intracellular protein-containing complex;cellular aromatic compound metabolic process;nuclear protein-containing complex;organic cyclic compound metabolic process;intracellular organelle lumen;cellular macromolecule metabolic process;organelle lumen;cellular biosynthetic process;membrane-enclosed lumen;organic substance biosynthetic process;catalytic complex;biosynthetic process;nucleus;histone acetylation;protein-containing complex;internal peptidyl-lysine acetylation;intracellular membrane-bounded organelle;internal protein amino acid acetylation;membrane-bounded organelle;peptidyl-lysine acetylation;intracellular organelle;cellular nitrogen compound metabolic process;organelle;protein acetylation;protein acylation;intracellular anatomical structure;macromolecule metabolic process;cellular anatomical entity;positive regulation of transcription by RNA polymerase II;translational initiation;histone modification;covalent chromatin modification;peptidyl-lysine modification;positive regulation of transcription, DNA-templated;positive regulation of nucleic acid-templated transcription;positive regulation of RNA biosynthetic process;positive regulation of RNA metabolic process;chromatin organization;positive regulation of nucleobase-containing compound metabolic process;positive regulation of macromolecule biosynthetic process;positive regulation of cellular biosynthetic process;positive regulation of biosynthetic process;positive regulation of nitrogen compound metabolic process;positive regulation of macromolecule metabolic process;positive regulation of cellular metabolic process;positive regulation of metabolic process;regulation of transcription by RNA polymerase II;nitrogen compound metabolic process;positive regulation of cellular process;positive regulation of biological process;primary metabolic process;chromosome organization;peptidyl-amino acid modification;cellular protein metabolic process;cellular metabolic process;organic substance metabolic process;organelle organization;protein metabolic process;cellular protein modification process;protein modification process;cellular component organization;translation;peptide biosynthetic process;peptide metabolic process;amide biosynthetic process;metabolic process;cellular component organization or biogenesis;cellular amide metabolic process;macromolecule modification;regulation of transcription, DNA-templated;regulation of nucleic acid-templated transcription;regulation of RNA biosynthetic process;regulation of RNA metabolic process;regulation of nucleobase-containing compound metabolic process;regulation of cellular macromolecule biosynthetic process;regulation of macromolecule biosynthetic process;regulation of cellular biosynthetic process;regulation of biosynthetic process;regulation of gene expression;regulation of nitrogen compound metabolic process;regulation of primary metabolic process;regulation of cellular metabolic process;regulation of macromolecule metabolic process;regulation of metabolic process;organonitrogen compound metabolic process;regulation of cellular process;organonitrogen compound biosynthetic process;regulation of biological process;biological regulation;cellular process;pollen tube growth;cell tip growth;pollen tube development;unidimensional cell growth;developmental cell growth;cell growth;developmental growth involved in morphogenesis;pollination;multi-multicellular organism process;developmental growth;growth;cell morphogenesis involved in differentiation;developmental process involved in reproduction;cell morphogenesis;cell development;reproductive process;reproduction;cell differentiation;cellular developmental process;anatomical structure morphogenesis;multi-organism process;anatomical structure development;multicellular organismal process;developmental process	Coding	-	-	-	MSIVPKETIEVIAQSIGIPSLPADVSAALAPDVEYRLREIMQEAIKCMRHAKRTVLTADDVDSALSLRNVEPVYGFASGDPLRFKRAVGHKDLFYIDDREVDFKEIIEAPLPKAPLDTAVVAHWLAIEGVQPAIPENPPIDAISAPTENKRTEQVKDDGLPVDIKLPVKHILSRELQMYFDKIAELTMSRSSTPIFREALVSLSKDSGLHPLVPYFSYFIADEVTRSLADLPVLFALMRVVQSLLRNPHIHIEPYLHQLMPSMITCIVAKRLGHRLSDNHWELRDFSANLVASVCRRYGHVYHNLQIRLTKTLVHAFLDPHKALTQHYGAVQGISALGPSAIRLLLLPNLQTYMQLLDPELQLEKQSNEMKRKEAWRVYGALLCAAGKCLYERLKLFPNLLCPSTRPLLRSNSRVATNNPNKRKSSTDLSASQPPLKKMASDVSMSPMGSAAPVAGNMAGSMDGFSAQLPNPGMMQASSSGQKVESMTAAGAIRRDQGSNHAQRVSAVLRQAWKEDQDAGHLLGSLHEVFGEAIFSFIQPPELSIFL
BaRT2v18chr1HG000570.5	BaRT2v18chr1HG000570	chr1H	2469617	2475443	+	HC Iso-Seq	Enriched TSS and TES	2469617	2469876	2469877	2473966	2473967	2475443	2469877	2469879	2473964	2473966	TAF domain-containing protein;Transcription initiation factor TFIID subunit 6;TATA box binding protein associated factor TAF	0.7397100109964582;0.4870904001323347;0.4532424216028962	GO:0016251;GO:0046695;GO:0006367;GO:0140223;GO:0000124;GO:0006366;GO:0005669;GO:0046982;GO:0006352;GO:0070461;GO:0046983;GO:0006351;GO:0000123;GO:0097659;GO:0005515;GO:0016591;GO:0032774;GO:0003713;GO:0031248;GO:0034654;GO:0003743;GO:1902493;GO:0016070;GO:0003712;GO:0090575;GO:0019438;GO:0008135;GO:0055029;GO:0018130;GO:0090079;GO:0000428;GO:1901362;GO:0045182;GO:0030880;GO:0090304;GO:0098772;GO:0005667;GO:0010467;GO:0005488;GO:1905368;GO:0034645;GO:0140110;GO:0061695;GO:0009059;GO:0003723;GO:0005654;GO:0044271;GO:0003676;GO:1990234;GO:0006139;GO:1901363;GO:0031981;GO:0046483;GO:0097159;GO:0140535;GO:0006725;GO:0140513;GO:1901360;GO:0070013;GO:0044260;GO:0043233;GO:0044249;GO:0031974;GO:1901576;GO:1902494;GO:0009058;GO:0005634;GO:0034641;GO:0032991;GO:0016573;GO:0043231;GO:0018393;GO:0043227;GO:0006475;GO:0043229;GO:0018394;GO:0043226;GO:0006413;GO:0006473;GO:0005622;GO:0043543;GO:0110165;GO:0043170;GO:0045944;GO:0016570;GO:0016569;GO:0018205;GO:0045893;GO:1903508;GO:1902680;GO:0051254;GO:0006325;GO:0045935;GO:0010557;GO:0031328;GO:0009891;GO:0051173;GO:0010604;GO:0031325;GO:0009893;GO:0006357;GO:0006807;GO:0048522;GO:0048518;GO:0044238;GO:0051276;GO:0044267;GO:0018193;GO:0044237;GO:0071704;GO:0006996;GO:0019538;GO:0006412;GO:0043043;GO:0006518;GO:0043604;GO:0043603;GO:0006464;GO:0036211;GO:0016043;GO:0008152;GO:0071840;GO:0043412;GO:0006355;GO:1903506;GO:2001141;GO:0051252;GO:0019219;GO:2000112;GO:0010556;GO:0031326;GO:0009889;GO:1901564;GO:0010468;GO:0051171;GO:0080090;GO:0031323;GO:0060255;GO:0019222;GO:1901566;GO:0050794;GO:0050789;GO:0065007;GO:0009987	RNA polymerase II general transcription initiation factor activity;SLIK (SAGA-like) complex;transcription initiation from RNA polymerase II promoter;general transcription initiation factor activity;SAGA complex;transcription by RNA polymerase II;transcription factor TFIID complex;protein heterodimerization activity;DNA-templated transcription, initiation;SAGA-type complex;protein dimerization activity;transcription, DNA-templated;histone acetyltransferase complex;nucleic acid-templated transcription;protein binding;RNA polymerase II, holoenzyme;RNA biosynthetic process;transcription coactivator activity;protein acetyltransferase complex;nucleobase-containing compound biosynthetic process;translation initiation factor activity;acetyltransferase complex;RNA metabolic process;transcription coregulator activity;RNA polymerase II transcription regulator complex;aromatic compound biosynthetic process;translation factor activity, RNA binding;nuclear DNA-directed RNA polymerase complex;heterocycle biosynthetic process;translation regulator activity, nucleic acid binding;DNA-directed RNA polymerase complex;organic cyclic compound biosynthetic process;translation regulator activity;RNA polymerase complex;nucleic acid metabolic process;molecular function regulator;transcription regulator complex;gene expression;binding;peptidase complex;cellular macromolecule biosynthetic process;transcription regulator activity;transferase complex, transferring phosphorus-containing groups;macromolecule biosynthetic process;RNA binding;nucleoplasm;cellular nitrogen compound biosynthetic process;nucleic acid binding;transferase complex;nucleobase-containing compound metabolic process;heterocyclic compound binding;nuclear lumen;heterocycle metabolic process;organic cyclic compound binding;intracellular protein-containing complex;cellular aromatic compound metabolic process;nuclear protein-containing complex;organic cyclic compound metabolic process;intracellular organelle lumen;cellular macromolecule metabolic process;organelle lumen;cellular biosynthetic process;membrane-enclosed lumen;organic substance biosynthetic process;catalytic complex;biosynthetic process;nucleus;cellular nitrogen compound metabolic process;protein-containing complex;histone acetylation;intracellular membrane-bounded organelle;internal peptidyl-lysine acetylation;membrane-bounded organelle;internal protein amino acid acetylation;intracellular organelle;peptidyl-lysine acetylation;organelle;translational initiation;protein acetylation;intracellular anatomical structure;protein acylation;cellular anatomical entity;macromolecule metabolic process;positive regulation of transcription by RNA polymerase II;histone modification;covalent chromatin modification;peptidyl-lysine modification;positive regulation of transcription, DNA-templated;positive regulation of nucleic acid-templated transcription;positive regulation of RNA biosynthetic process;positive regulation of RNA metabolic process;chromatin organization;positive regulation of nucleobase-containing compound metabolic process;positive regulation of macromolecule biosynthetic process;positive regulation of cellular biosynthetic process;positive regulation of biosynthetic process;positive regulation of nitrogen compound metabolic process;positive regulation of macromolecule metabolic process;positive regulation of cellular metabolic process;positive regulation of metabolic process;regulation of transcription by RNA polymerase II;nitrogen compound metabolic process;positive regulation of cellular process;positive regulation of biological process;primary metabolic process;chromosome organization;cellular protein metabolic process;peptidyl-amino acid modification;cellular metabolic process;organic substance metabolic process;organelle organization;protein metabolic process;translation;peptide biosynthetic process;peptide metabolic process;amide biosynthetic process;cellular amide metabolic process;cellular protein modification process;protein modification process;cellular component organization;metabolic process;cellular component organization or biogenesis;macromolecule modification;regulation of transcription, DNA-templated;regulation of nucleic acid-templated transcription;regulation of RNA biosynthetic process;regulation of RNA metabolic process;regulation of nucleobase-containing compound metabolic process;regulation of cellular macromolecule biosynthetic process;regulation of macromolecule biosynthetic process;regulation of cellular biosynthetic process;regulation of biosynthetic process;organonitrogen compound metabolic process;regulation of gene expression;regulation of nitrogen compound metabolic process;regulation of primary metabolic process;regulation of cellular metabolic process;regulation of macromolecule metabolic process;regulation of metabolic process;organonitrogen compound biosynthetic process;regulation of cellular process;regulation of biological process;biological regulation;cellular process	Coding	-	-	-	MSIVPKETIEVIAQSIGIPSLPADVSAALAPDVEYRLREIMQEAIKCMRHAKRTVLTADDVDSALSLRNVEPVYGFASGDPLRFKRAVGHKDLFYIDDREVDFKEIIEAPLPKAPLDTAVVAHWLAIEGVQPAIPENPPIDAISAPTENKRTEQVKDDGLPVDIKLPVKHILSRELQMYFDKIAELTMSRSSTPIFREALVSLSKDSGLHPLVPYFSYFIADEVTRSLADLPVLFALMRVVQSLLRNPHIHIEPYLHQLMPSMITCIVAKRLGHRLSDNHWELRDFSANLVASVCRRYGHVYHNLQIRLTKTLVHAFLDPHKALTQHYGAVQGISALGPSAASAFAQPPDVHATFGSRITT
BaRT2v18chr1HG000580.1	BaRT2v18chr1HG000580	chr1H	2487989	2491323	+	Illumina	Illumina	2487989	2488907	2488908	2490404	2490405	2491323	2488908	2488910	2490402	2490404			GO:0016021;GO:0031224;GO:0016020;GO:0110165;GO:0016021;GO:0031224;GO:0016020;GO:0110165;GO:0016021;GO:0031224;GO:0016020;GO:0110165;GO:0016021;GO:0031224;GO:0016020;GO:0110165	integral component of membrane;intrinsic component of membrane;membrane;cellular anatomical entity;integral component of membrane;intrinsic component of membrane;membrane;cellular anatomical entity;integral component of membrane;intrinsic component of membrane;membrane;cellular anatomical entity;integral component of membrane;intrinsic component of membrane;membrane;cellular anatomical entity	Coding	-	-	-	MEHYTMRLSAGGGATPTQQQQQLCSWAEAAPDRRSRFWQMDMGAAAAQPARIEVICPLPRRPTRPPCPVDPFGRAASRPSNGSVRTLPVYRTDSASDILDLILSKNDPDVDNDSNGQVGFFSGSPPVRTNNPIVNDPQFGRNTPCFSPLGSPFSKMLGGRAEVGSPSCGASSSPKVRIEGFACGNKETHCAVTFA
BaRT2v18chr1HG000580.2	BaRT2v18chr1HG000580	chr1H	2488058	2490822	+	HC Iso-Seq	Enriched TSS and TES	2488058	2488907	2488908	2490404	2490405	2490822	2488908	2488910	2490402	2490404			GO:0016021;GO:0031224;GO:0016020;GO:0110165	integral component of membrane;intrinsic component of membrane;membrane;cellular anatomical entity	Coding	AS_5UTR	uORF	-	MEHYTMRLSAGGGATPTQQQQQLCSWAEAAPDRRSRFWQMDMGAAAAQPARIEVICPLPRRPTRPPCPVDPFGRAASRPSNGTLPVYRTDSASDILDLILSKNDPDVDNDSNGQVGFFSGSPPVRTNNPIVNDPQFGRNTPCFSPLGSPFSKMLGGRAEVGSPSCGASSSPKVRIEGFACGNKETHCAVTFA
BaRT2v18chr1HG000580.3	BaRT2v18chr1HG000580	chr1H	2488058	2490822	+	HC Iso-Seq	Enriched TSS and TES	2488058	2488907	2488908	2489165	2489166	2490822	2488908	2488910	2489163	2489165					Unproductive	PTC;NMD	ldORF	PTC;long_3UTR
BaRT2v18chr1HG000580.4	BaRT2v18chr1HG000580	chr1H	2488058	2490825	+	HC Iso-Seq	Enriched TSS and TES	2488058	2488907	2488908	2490404	2490405	2490825	2488908	2488910	2490402	2490404			GO:0016021;GO:0031224;GO:0016020;GO:0110165	integral component of membrane;intrinsic component of membrane;membrane;cellular anatomical entity	Coding	AS_5UTR	uORF	-	MEHYTMRLSAGGGATPTQQQQQLCSWAEAAPDRRSRFWQMDMGAAAAQPARIEVICPLPRRPTRPPCPVDPFGRAASRPSNGTLPVYRTDSASDILDLILSKNDPDVDNDSNGQVGFFSGSPPVRTNNPIVNDPQFGRNTPCFSPLGSPFSKMLGGRAEVGSPSCGASSSPKVRIEGFACGNKETHCAVTFA
BaRT2v18chr1HG000580.5	BaRT2v18chr1HG000580	chr1H	2488061	2490822	+	HC Iso-Seq	Enriched TSS and TES	2488061	2488907	2488908	2489165	2489166	2490822	2488908	2488910	2489163	2489165					Unproductive	PTC;NMD	ldORF	PTC;ds_SJ;long_3UTR
BaRT2v18chr1HG000580.6	BaRT2v18chr1HG000580	chr1H	2488068	2490843	+	Illumina	Illumina	2488068	2490098	2490099	2490404	2490405	2490843	2490099	2490101	2490402	2490404			GO:0016021;GO:0031224;GO:0016020;GO:0110165	integral component of membrane;intrinsic component of membrane;membrane;cellular anatomical entity	Coding	-	-	-	MPDCLCLLPLQNDPDVDNDSNGQVGFFSGSPPVRTNNPIVNDPQFGRNTPCFSPLGSPFSKMLGGRAEVGSPSCGASSSPKVRIEGFACGNKETHCAVTFA
BaRT2v18chr1HG000590.1	BaRT2v18chr1HG000590	chr1H	2491836	2493135	-	HC Iso-Seq	Fixed window	2492913	2493135	2491995	2492912	2491836	2491994	2492910	2492912	2491995	2491997	Exonuclease domain-containing protein	0.50389	GO:0008408;GO:0090305;GO:0004527;GO:0090304;GO:0004518;GO:0006139;GO:0003676;GO:0046483;GO:0016788;GO:0006725;GO:1901363;GO:1901360;GO:0097159;GO:0034641;GO:0016787;GO:0043170;GO:0005488;GO:0006807;GO:0044238;GO:0003824;GO:0044237;GO:0071704;GO:0008152;GO:0009987	3'-5' exonuclease activity;nucleic acid phosphodiester bond hydrolysis;exonuclease activity;nucleic acid metabolic process;nuclease activity;nucleobase-containing compound metabolic process;nucleic acid binding;heterocycle metabolic process;hydrolase activity, acting on ester bonds;cellular aromatic compound metabolic process;heterocyclic compound binding;organic cyclic compound metabolic process;organic cyclic compound binding;cellular nitrogen compound metabolic process;hydrolase activity;macromolecule metabolic process;binding;nitrogen compound metabolic process;primary metabolic process;catalytic activity;cellular metabolic process;organic substance metabolic process;metabolic process;cellular process	Coding	-	-	-	MATTKKREMVFFDVEAAQPPSCPSGECRLVEFAAILVCPRRLVEVSSYSTLIRQDHPDADENSSVLLSAASAAPAFEDVFPDIFELLDGRVWAGHGIRRSGCARVRGAFAAFGLPAPEPVGVVDSLDVLVAQGCFGQDEEAAALAEHFGVGVRRARGLRCLDGARLSLDVLKHCAGVLLIESSLRGDVPAGATRVSKPATSKPSSDSNNNNTLEKAFARAAARTTTPAKAATAPPPLSPAAAASPAAIQRVKTSCKRDSTGKVVVAKKGATAATVTTTTASGGRRVRAPAPPFSMILRHSRAVIR
BaRT2v18chr1HG000600.1	BaRT2v18chr1HG000600	chr1H	2530894	2535091	-	Illumina	Illumina	2535066	2535091	2531672	2535065	2530894	2531671	2535063	2535065	2531672	2531674	Protein kinase domain-containing protein	0.447077	GO:0004672;GO:0006468;GO:0016021;GO:0016773;GO:0006464;GO:0031224;GO:0016301;GO:0036211;GO:0016020;GO:0140096;GO:0043412;GO:0005886;GO:0016772;GO:0016310;GO:0071944;GO:0005524;GO:0006796;GO:0110165;GO:0032559;GO:0006793;GO:0030554;GO:0044267;GO:0035639;GO:0019538;GO:0032555;GO:0044260;GO:0017076;GO:1901564;GO:0032553;GO:0043170;GO:0097367;GO:0006807;GO:0043168;GO:0044238;GO:0000166;GO:0044237;GO:1901265;GO:0071704;GO:0036094;GO:0008152;GO:0016740;GO:0009755;GO:0043167;GO:0032870;GO:1901363;GO:0009725;GO:0097159;GO:0071495;GO:0005488;GO:0009719;GO:0003824;GO:0009987;GO:0071310;GO:0010033;GO:0070887;GO:0042221;GO:0007165;GO:0023052;GO:0007154;GO:0051716;GO:0050896;GO:0050794;GO:0050789;GO:0065007	protein kinase activity;protein phosphorylation;integral component of membrane;phosphotransferase activity, alcohol group as acceptor;cellular protein modification process;intrinsic component of membrane;kinase activity;protein modification process;membrane;catalytic activity, acting on a protein;macromolecule modification;plasma membrane;transferase activity, transferring phosphorus-containing groups;phosphorylation;cell periphery;ATP binding;phosphate-containing compound metabolic process;cellular anatomical entity;adenyl ribonucleotide binding;phosphorus metabolic process;adenyl nucleotide binding;cellular protein metabolic process;purine ribonucleoside triphosphate binding;protein metabolic process;purine ribonucleotide binding;cellular macromolecule metabolic process;purine nucleotide binding;organonitrogen compound metabolic process;ribonucleotide binding;macromolecule metabolic process;carbohydrate derivative binding;nitrogen compound metabolic process;anion binding;primary metabolic process;nucleotide binding;cellular metabolic process;nucleoside phosphate binding;organic substance metabolic process;small molecule binding;metabolic process;transferase activity;hormone-mediated signaling pathway;ion binding;cellular response to hormone stimulus;heterocyclic compound binding;response to hormone;organic cyclic compound binding;cellular response to endogenous stimulus;binding;response to endogenous stimulus;catalytic activity;cellular process;cellular response to organic substance;response to organic substance;cellular response to chemical stimulus;response to chemical;signal transduction;signaling;cell communication;cellular response to stimulus;response to stimulus;regulation of cellular process;regulation of biological process;biological regulation	Coding	-	-	-	MQTPLFYVCCLLLVSCLLLLEEAHAARHVGISLRSQHTALLHWKATLASPPLQMSSWQENTGPCNWTGIMCAVVRHGRRMPWVVTNISLPGAGIHGQLGKLNFSALPFLAYIDLSNNSLHGPIPASISSLSALSELYLTYNQLTGRIPHEIGGLQSLGVLELSFNRLTGHIPASLGNLTMLNDLIIHQNMVSGPVPKEIARLVNLQILQLSNNALSGMLPKTLGNLTQLNTLRLFGNQLSGPIPQELGRLVHLQILQLNSNDFSGSIPISITNLTKMNTLFLFENQITGPIPSAIGRLTMLNQLALYTNQIAGSIPLELGNLTMLNELTLYTNQLTGPIPSVLGSLLNLQVLNLDQNQITGSIPHEIGNLMNLEYLSLSQNQILGSIPKTFGKLQRIKSLKLYENKLSGSLPQEFGHLISLVIIDLSNNSLSGPLPTNICSGGRLQYFNVHSNMFNGPIPGSLKTCTSLVRISLRRNQLTGDISQQFGVYPQLIQMVLASNRLSGHISPNLGACTQLTILHMAENLITGSIPPILSQLPNLVDLRLNSNHLSGEIPPEIFTLTNLYSLNLSSNQLSGSIPTQIEKLGNLGYLDISGNRLSGLIPEELGACMKLQSLKIDNNNFSGSLPGAIGNLEGLQITLDVSNNNLSGVLPQQIGKLEMLESLNLSHNQFRGSIPSSFSSMVSLSTLDVSYNDLEGPVPTAQLLQNASASWFLFNKGLCGNLSSLPPCYSTPLVSHHKQKILGLLLPIVVVMGFVIVATIVVIIMLTRKKRKPQEGVTAEARDLFSVWNFDGRLAFDDILRATEDFDDKYIIGTGGYGKVYKAQLQDGLLVAVKKLHQTEEELGDERRFLSEMEILSQIRQRSIVKMYGFCSHRLYKFLVYDYIQQGNVHGTLESEELAKELDWGKRIALAIDVAQAISFLHHECSPPIIHRDITSNNILLDTAFKAFVSDFGTARILKPDSSNWSALAGTYGYIAPELSYTSVVTEKCDVYSFGVVVLELVMGKHPRDLLDGSLLSVEQSIMVKDILDQRPTSPTETEENRLALLIKLAFSCLESSPQARPAMREAYQTLIQRPSPSSRTVPFSTLTLQQVRDAC
BaRT2v18chr1HG000610.1	BaRT2v18chr1HG000610	chr1H	2539532	2545264	+	Illumina	Illumina	2539532	2540136	2540137	2544520	2544521	2545264	2540137	2540139	2544518	2544520					Non_Coding	Short_ORF	-	-
BaRT2v18chr1HG000610.2	BaRT2v18chr1HG000610	chr1H	2539540	2545687	+	HC Iso-Seq	Fixed window	2539540	2540136	2540137	2544520	2544521	2545687	2540137	2540139	2544518	2544520					Non_Coding	Short_ORF	-	-
BaRT2v18chr1HG000610.3	BaRT2v18chr1HG000610	chr1H	2539540	2545687	+	HC Iso-Seq	Fixed window	2539540	2540136	2540137	2544520	2544521	2545687	2540137	2540139	2544518	2544520					Non_Coding	Short_ORF	-	-
BaRT2v18chr1HG000610.4	BaRT2v18chr1HG000610	chr1H	2539540	2545758	+	Illumina;HC Iso-Seq	Fixed window	2539540	2540136	2540137	2544851	2544852	2545758	2540137	2540139	2544849	2544851					Non_Coding	Short_ORF	-	-
BaRT2v18chr1HG000610.5	BaRT2v18chr1HG000610	chr1H	2539540	2545230	+	HC Iso-Seq	Fixed window	2539540	2540115	2540116	2544851	2544852	2545230	2540116	2540118	2544849	2544851					Non_Coding	Short_ORF	-	-
BaRT2v18chr1HG000610.6	BaRT2v18chr1HG000610	chr1H	2539547	2545216	+	HC Iso-Seq	Fixed window	2539547	2540115	2540116	2544851	2544852	2545216	2540116	2540118	2544849	2544851					Non_Coding	Short_ORF	-	-
BaRT2v18chr1HG000610.7	BaRT2v18chr1HG000610	chr1H	2539569	2545216	+	HC Iso-Seq	Fixed window	2539569	2540115	2540116	2544520	2544521	2545216	2540116	2540118	2544518	2544520					Non_Coding	Short_ORF	-	-
BaRT2v18chr1HG000610.8	BaRT2v18chr1HG000610	chr1H	2539569	2545713	+	HC Iso-Seq	Fixed window	2539569	2540115	2540116	2544520	2544521	2545713	2540116	2540118	2544518	2544520					Non_Coding	Short_ORF	-	-
BaRT2v18chr1HG000610.9	BaRT2v18chr1HG000610	chr1H	2539569	2545230	+	HC Iso-Seq	Fixed window	2539569	2540115	2540116	2544520	2544521	2545230	2540116	2540118	2544518	2544520					Non_Coding	Short_ORF	-	-
BaRT2v18chr1HG000610.10	BaRT2v18chr1HG000610	chr1H	2539569	2545252	+	HC Iso-Seq	Fixed window	2539569	2540115	2540116	2544851	2544852	2545252	2540116	2540118	2544849	2544851					Non_Coding	Short_ORF	-	-
BaRT2v18chr1HG000610.11	BaRT2v18chr1HG000610	chr1H	2539569	2545216	+	HC Iso-Seq	Fixed window	2539569	2540136	2540137	2544851	2544852	2545216	2540137	2540139	2544849	2544851					Non_Coding	Short_ORF	-	-
BaRT2v18chr1HG000610.12	BaRT2v18chr1HG000610	chr1H	2539569	2545239	+	HC Iso-Seq	Fixed window	2539569	2540115	2540116	2544520	2544521	2545239	2540116	2540118	2544518	2544520					Non_Coding	Short_ORF	-	-
BaRT2v18chr1HG000610.13	BaRT2v18chr1HG000610	chr1H	2539569	2545220	+	HC Iso-Seq	Fixed window	2539569	2540136	2540137	2544520	2544521	2545220	2540137	2540139	2544518	2544520					Non_Coding	Short_ORF	-	-
BaRT2v18chr1HG000610.14	BaRT2v18chr1HG000610	chr1H	2539569	2545687	+	HC Iso-Seq	Fixed window	2539569	2540136	2540137	2544520	2544521	2545687	2540137	2540139	2544518	2544520					Non_Coding	Short_ORF	-	-
BaRT2v18chr1HG000610.15	BaRT2v18chr1HG000610	chr1H	2539569	2545226	+	HC Iso-Seq	Fixed window	2539569	2540136	2540137	2544520	2544521	2545226	2540137	2540139	2544518	2544520					Non_Coding	Short_ORF	-	-
BaRT2v18chr1HG000610.16	BaRT2v18chr1HG000610	chr1H	2539569	2545230	+	HC Iso-Seq	Fixed window	2539569	2540136	2540137	2544851	2544852	2545230	2540137	2540139	2544849	2544851					Non_Coding	Short_ORF	-	-
BaRT2v18chr1HG000610.17	BaRT2v18chr1HG000610	chr1H	2539569	2545156	+	HC Iso-Seq	Fixed window	2539569	2540115	2540116	2544520	2544521	2545156	2540116	2540118	2544518	2544520					Non_Coding	Short_ORF	-	-
BaRT2v18chr1HG000620.1	BaRT2v18chr1HG000620	chr1H	2708524	2710565	-	Illumina	Illumina	2709725	2710565	2708769	2709724	2708524	2708768	2709722	2709724	2708769	2708771	Zinc finger, CCHC-type (Fragment)	0.466328	GO:0008270;GO:0046914;GO:0046872;GO:0043169;GO:0003676;GO:0043167;GO:1901363;GO:0097159;GO:0005488	zinc ion binding;transition metal ion binding;metal ion binding;cation binding;nucleic acid binding;ion binding;heterocyclic compound binding;organic cyclic compound binding;binding	Coding	-	-	-	MAHATVIVNFNTFLEKAKLKDDGSNFVDWSRNLKLILQAGKKDYVLNAALGDEPPATADQDVKNAWLARKEDYSIVQCAVLYGLEPGLQRRFERHGAFEMFQELKFIFQKNARIERYETSDKFYACKMEENSSVSEHVLKMSGYSNRLAELGIELPQEAITHRILQSLPPSYKGFVLNYNMQGMNKSPGELFAMLKVAESELRKEHQVLMVSKTTIFKRNGKGKKGNSKKSGKPVANPPKKPKAGPKPETECFYCKGMGHWKRNCPKYLADKKAGKEKSGTAE
BaRT2v18chr1HG000630.1	BaRT2v18chr1HG000630	chr1H	2735718	2736845	-	HC Iso-Seq	Enriched TSS and TES	2736792	2736845	2735874	2736791	2735718	2735873	2736789	2736791	2735874	2735876	Gamma-gliadin;Gamma prolamin;Gamma gliadin;Putative gamma-gliadin	0.8869654909790388;0.769578328609597;0.6914060033911397;0.3987885440214354	GO:0045735;GO:0005773;GO:0043231;GO:0043227;GO:0043229;GO:0043226;GO:0005737;GO:0005622;GO:0110165;GO:0045735	nutrient reservoir activity;vacuole;intracellular membrane-bounded organelle;membrane-bounded organelle;intracellular organelle;organelle;cytoplasm;intracellular anatomical structure;cellular anatomical entity;nutrient reservoir activity	Coding	-	-	-	MKILIILTILAMATTFATSEMQVNPSVQVQPTQQQPYPESQQPFISQSQQQFPQPQQPFPQQPQQPFPQSQQQCLQQPQHQFPQPTQQFPQRPLLPFTHPFLTFPDQLLPQPPHQSFPQPPQSYPQPPLQPFPQPPQQKYPEQPQQPFPWQQPTIQLYLQQQLNPCKEFLLQQCRPVSLLSYLWSKIVQQSSCRVMQQQCCLQLAQIPEQYKCTAIDSIVHAIFMQQGQRQGVQIVQQQPQPQQVGQCVLVQGQGVVQPQQLAQMEAIRTLVLQSVPSMCNFNVPPNCSTIKAPFVGVVTGVGGQ
BaRT2v18chr1HG000630.2	BaRT2v18chr1HG000630	chr1H	2735761	2736845	-	HC Iso-Seq	Enriched TSS and TES	2736792	2736845	2736005	2736791	2735761	2736004	2736789	2736791	2736005	2736007	Gamma-gliadin (Fragment);Gamma prolamin (Fragment);Putative omega secalin	0.942681496389084;0.897821763743584;0.39101570355086324	GO:0045735	nutrient reservoir activity	Coding	-	-	-	MKILIILTILAMATTFATSEMQVNPSVQVQPTQQQPYPESQQPFISQSQQQFPQPQQPFPQQPQQPFPQSQQQCLQQPQHQFPQPTQQFPQRPLLPFTHPFLTFPDQLLPQPPHQSFPQPPQSYPQPPLQPFPQPPQQKYPEQPQQPFPWQQPTIQLYLQQQLNPCKEFLLQQCRSCNNNLSRNRWVNVCSSRVRASSNRNN
BaRT2v18chr1HG000640.1	BaRT2v18chr1HG000640	chr1H	2782801	2784108	+	Illumina	Illumina	2782801	2783476	2783477	2783830	2783831	2784108	2783477	2783479	2783828	2783830					Coding	-	-	-	MVAVADMVVVLMVVDIGQMVFVAGIVVVVAAGVASAAEIVVAAGVASAAEIVVAAAAVEIDVDGEVVVAAEMVVVGEVVVVVDMVVLALAAEMVVVGEVVAIVEIIVVAFLVQGRLG
BaRT2v18chr1HG000650.1	BaRT2v18chr1HG000650	chr1H	2782823	2783968	-	HC Iso-Seq	Enriched TSS and TES	2783898	2783968	2782983	2783897	2782823	2782982	2783895	2783897	2782983	2782985	Gamma 3 hordein;Putative gamma-gliadin;Gamma prolamin (Fragment);Gamma-gliadin	0.9548763917701028;0.43087791389845936;0.42279406149721693;0.38851193154892516	GO:0045735;GO:0005773;GO:0043231;GO:0043227;GO:0043229;GO:0043226;GO:0005737;GO:0005622;GO:0016021;GO:0031224;GO:0016020;GO:0110165;GO:0045735;GO:0005773;GO:0043231;GO:0043227;GO:0043229;GO:0043226;GO:0005737;GO:0005622;GO:0016021;GO:0031224;GO:0016020;GO:0110165	nutrient reservoir activity;vacuole;intracellular membrane-bounded organelle;membrane-bounded organelle;intracellular organelle;organelle;cytoplasm;intracellular anatomical structure;integral component of membrane;intrinsic component of membrane;membrane;cellular anatomical entity;nutrient reservoir activity;vacuole;intracellular membrane-bounded organelle;membrane-bounded organelle;intracellular organelle;organelle;cytoplasm;intracellular anatomical structure;integral component of membrane;intrinsic component of membrane;membrane;cellular anatomical entity	Coding	-	-	-	MKIFLLFSLLGVATAITTTTMQFNPSGLELERPQQLFPQWQPLPQQPPFLQQEPEQPYPQQQPLPQQQPFPQQPQLPHQHQFPQQLPQQQFPQQMPLQPQQQFPQQMPLQPQQQPQFPQQKPFGQYQQPLTQQPYPQQQPLAQQQPSIEEQHQLNLCKEFLLQQCTLDEKVPLLQSVISFLRPHISQQNSCQLKRQQCCQQLANINEQSRCPAIQTIVHAIVMQQQVQQQVGHGFVQSQLQQLGQGMPIQLQQQPGQAFVLPQQQAQFKVVGSLVIQTLPMLCNVHVPPYCSPFGSMATGSGGQ
BaRT2v18chr1HG000650.2	BaRT2v18chr1HG000650	chr1H	2782891	2783968	-	HC Iso-Seq	Enriched TSS and TES	2783898	2783968	2782983	2783897	2782891	2782982	2783895	2783897	2782983	2782985	Gamma 3 hordein;Avenin;Putative gamma-gliadin;Gamma prolamin (Fragment);Gamma-gliadin	0.8979210999417664;0.6042293368104896;0.4332283069684114;0.4240180739649886;0.37786345944562805	GO:0045735;GO:0005773;GO:0043231;GO:0043227;GO:0043229;GO:0043226;GO:0005737;GO:0005622;GO:0016021;GO:0031224;GO:0016020;GO:0110165	nutrient reservoir activity;vacuole;intracellular membrane-bounded organelle;membrane-bounded organelle;intracellular organelle;organelle;cytoplasm;intracellular anatomical structure;integral component of membrane;intrinsic component of membrane;membrane;cellular anatomical entity	Coding	-	-	-	MKIFLLFSLLGVATAITTTTMQFNPSGLELERPQQLFPQWQPLPQQPPFLQQEPEQPYPQQQPLPQQQPFPQQPQLPHQHQFPQQLPQQQFPQQMPLQPQQQFPQQMPLQPQQQPQFPQQKPFGQYQQPLTQQPYPQQQPLAQQQPSIEEQHQLNLCKEFLLQQCTLDEKVPLLQSVISFLRPHISQQNSCQLKRQQCCQQLANINEQSRCPAIQTIVHAIVMQQQVQQQPGQAFVLPQQQAQFKVVGSLVIQTLPMLCNVHVPPYCSPFGSMATGSGGQ
BaRT2v18chr1HG000660.1	BaRT2v18chr1HG000660	chr1H	2858841	2859677	-	Illumina	Illumina	2859358	2859677	2859175	2859357	2858841	2859174	2859355	2859357	2859175	2859177					Non_Coding	Short_ORF	-	-
BaRT2v18chr1HG000670.1	BaRT2v18chr1HG000670	chr1H	2871949	2873374	+	Illumina	Illumina	2871949	2872102	2872103	2873134	2873135	2873374	2872103	2872105	2873132	2873134	Gamma gliadin;Gamma prolamin;75k gamma secalin;Gamma-gliadin;Putative gamma-gliadin	0.8194505272748107;0.6379262580661924;0.6306521573286845;0.45095290675583555;0.3917514098036844	GO:0045735;GO:0005773;GO:0043231;GO:0043227;GO:0043229;GO:0043226;GO:0005737;GO:0005622;GO:0110165;GO:0045735;GO:0005773;GO:0043231;GO:0043227;GO:0043229;GO:0043226;GO:0005737;GO:0005622;GO:0110165	nutrient reservoir activity;vacuole;intracellular membrane-bounded organelle;membrane-bounded organelle;intracellular organelle;organelle;cytoplasm;intracellular anatomical structure;cellular anatomical entity;nutrient reservoir activity;vacuole;intracellular membrane-bounded organelle;membrane-bounded organelle;intracellular organelle;organelle;cytoplasm;intracellular anatomical structure;cellular anatomical entity	Coding	-	-	-	MKILIILIILAMATSFATSEMQVNPSVQVQPTQQQTHPESQQPFIHHSQQQFPQPQQSFPQQPQQPFPQSQQPCLQQPQHQFPQPSQPFPQQPLQSFPRPFLPFPEQPLPQPPQESFPQPPQSYPQPPLQPFPQPPQESFPQPPQSYPQPLLQPFPQPPQQQYPEQPQQPFPRPPQEQFPNQPQQPFPWQQPSIQLYLQQHLNPCKEFLLQQCRPVSLVSYLWSKIVQQSNCQQGQRQGVQIVQQQPQPQEVGQCVLVQGRDVVQPQQLAQMEAIRSLVLQSVPAMCNFNVPPNCSTMRAPFFSLVNAGML
BaRT2v18chr1HG000670.2	BaRT2v18chr1HG000670	chr1H	2872029	2873266	+	HC Iso-Seq	Enriched TSS and TES	2872029	2872102	2872103	2873134	2873135	2873266	2872103	2872105	2873132	2873134	75k gamma secalin;Gamma gliadin;Gamma prolamin;Putative gamma-gliadin;Gamma-gliadin	0.9667808078770244;0.7299513140252258;0.555546763717283;0.3921382103708584;0.38498812773688074	GO:0045735;GO:0005773;GO:0043231;GO:0043227;GO:0043229;GO:0043226;GO:0005737;GO:0005622;GO:0110165	nutrient reservoir activity;vacuole;intracellular membrane-bounded organelle;membrane-bounded organelle;intracellular organelle;organelle;cytoplasm;intracellular anatomical structure;cellular anatomical entity	Coding	-	-	-	MKILIILIILAMATSFATSEMQVNPSVQVQPTQQQTHPESQQPFIHHSQQQFPQPQQSFPQQPQQPFPQSQQPCLQQPQHQFPQPSQPFPQQPLQSFPRPFLPFPEQPLPQPPQESFPQPPQSYPQPPLQPFPQPPQESFPQPPQSYPQPLLQPFPQPPQQQYPEQPQQPFPRPPQEQFPNQPQQPFPWQQPSIQLYLQQHLNPCKEFLLQQCRPVSLVSYLWSKIVQQSNCQVMQEQCCLQLAQIPEQYKCTTIDSIVHAIFLQQGQRQGVQIVQQQPQPQEVGQCVLVQGRDVVQPQQLAQMEAIRSLVLQSVPAMCNFNVPPNCSTMRAPFFSLVNAGML
BaRT2v18chr1HG000680.1	BaRT2v18chr1HG000680	chr1H	2872002	2873267	-	Illumina	Illumina	2872614	2873267	2872233	2872613	2872002	2872232	2872611	2872613	2872233	2872235					Coding	-	-	-	MVVGVAQDIVVAGAEEKVVMVVEGMIVGVGGMILVVVEGVVARGMVGRGGETIVVVAGGMVVTVGEIGVVVAGGMAVGIEEMAVVVAEGMIVVAGEIVVVNDG
BaRT2v18chr1HG000680.2	BaRT2v18chr1HG000680	chr1H	2872002	2873267	-	Illumina	Illumina	2872614	2873267	2872233	2872613	2872002	2872232	2872611	2872613	2872233	2872235					Coding	-	-	-	MVVGVAQDIVVAGAEEKVVTVAEGMIVGAGGMILVVAEEKVVMVVEGMIVGVGGMILVVVEGVVARGMVGRGGETIVVVAGGMVVTVGEIGVVVAGGMAVGIEEMAVVVAEGMIVVAGEIVVVNDG
BaRT2v18chr1HG000690.1	BaRT2v18chr1HG000690	chr1H	2895673	2898893	+	HC Iso-Seq	Enriched TSS and TES	2895673	2895758	2895759	2898714	2898715	2898893	2895759	2895761	2898712	2898714	Peptidyl-prolyl cis-trans isomerase	0.445907	GO:0003755;GO:0000413;GO:0009533;GO:0016859;GO:0018208;GO:0031977;GO:0006457;GO:0016853;GO:0009570;GO:0018193;GO:0043424;GO:0009532;GO:0006464;GO:0140096;GO:0009535;GO:0036211;GO:0016018;GO:0055035;GO:0010275;GO:0019901;GO:0009534;GO:0043412;GO:0019900;GO:0031976;GO:0044267;GO:0042277;GO:0042651;GO:0019538;GO:0019899;GO:0034357;GO:0008144;GO:0044260;GO:0009579;GO:0033218;GO:1901564;GO:0031984;GO:0043170;GO:0009507;GO:0005515;GO:0034622;GO:0009536;GO:0003824;GO:0065003;GO:0005737;GO:0005488;GO:0043933;GO:0043231;GO:0022607;GO:0043227;GO:0006807;GO:0005622;GO:0044085;GO:0043229;GO:0044238;GO:0043226;GO:0016043;GO:0016020;GO:0044237;GO:0110165;GO:0071704;GO:0071840;GO:0008152;GO:0009987;GO:0003755;GO:0000413;GO:0009533;GO:0016859;GO:0018208;GO:0031977;GO:0006457;GO:0016018;GO:0009570;GO:0018193;GO:0016853;GO:0009532;GO:0006464;GO:0042277;GO:0009535;GO:0036211;GO:0140096;GO:0055035;GO:0043412;GO:0008144;GO:0009534;GO:0010275;GO:0043424;GO:0031976;GO:0033218;GO:0044267;GO:0042651;GO:0019538;GO:0019901;GO:0034357;GO:0044260;GO:0019900;GO:0009579;GO:1901564;GO:0019899;GO:0031984;GO:0043170;GO:0009507;GO:0005515;GO:0034622;GO:0009536;GO:0003824;GO:0006807;GO:0005737;GO:0005488;GO:0065003;GO:0005622;GO:0043933;GO:0043231;GO:0044238;GO:0043227;GO:0022607;GO:0043229;GO:0044237;GO:0043226;GO:0071704;GO:0016020;GO:0044085;GO:0110165;GO:0016043;GO:0071840;GO:0008152;GO:0009987;GO:0003755;GO:0000413;GO:0009533;GO:0016859;GO:0018208;GO:0031977;GO:0006457;GO:0016853;GO:0009570;GO:0018193;GO:0016018;GO:0009532;GO:0010275;GO:0043424;GO:0009535;GO:0006464;GO:0140096;GO:0055035;GO:0036211;GO:0042277;GO:0009534;GO:0043412;GO:0019901;GO:0031976;GO:0044267;GO:0019900;GO:0042651;GO:0019538;GO:0008144;GO:0034357;GO:0033218;GO:0044260;GO:0009579;GO:0019899;GO:1901564;GO:0031984;GO:0043170;GO:0009507;GO:0005515;GO:0034622;GO:0009536;GO:0003824;GO:0065003;GO:0005737;GO:0005488;GO:0043933;GO:0043231;GO:0022607;GO:0043227;GO:0006807;GO:0005622;GO:0044085;GO:0043229;GO:0044238;GO:0043226;GO:0016043;GO:0016020;GO:0071840;GO:0110165;GO:0044237;GO:0071704;GO:0008152;GO:0009987;GO:0003755;GO:0000413;GO:0009533;GO:0016859;GO:0018208;GO:0031977;GO:0006457;GO:0016018;GO:0009570;GO:0018193;GO:0016853;GO:0009532;GO:0006464;GO:0042277;GO:0009535;GO:0036211;GO:0140096;GO:0055035;GO:0043412;GO:0008144;GO:0009534;GO:0010275;GO:0043424;GO:0031976;GO:0033218;GO:0044267;GO:0042651;GO:0019538;GO:0019901;GO:0034357;GO:0044260;GO:0019900;GO:0009579;GO:1901564;GO:0019899;GO:0031984;GO:0043170;GO:0009507;GO:0005515;GO:0034622;GO:0009536;GO:0003824;GO:0006807;GO:0005737;GO:0005488;GO:0065003;GO:0005622;GO:0043933;GO:0043231;GO:0044238;GO:0043227;GO:0022607;GO:0043229;GO:0044237;GO:0043226;GO:0071704;GO:0016020;GO:0044085;GO:0110165;GO:0016043;GO:0071840;GO:0008152;GO:0009987;GO:0003755;GO:0000413;GO:0009533;GO:0016859;GO:0018208;GO:0031977;GO:0006457;GO:0016853;GO:0009570;GO:0018193;GO:0043424;GO:0009532;GO:0010275;GO:0140096;GO:0009535;GO:0006464;GO:0016018;GO:0055035;GO:0036211;GO:0019901;GO:0009534;GO:0043412;GO:0019900;GO:0031976;GO:0044267;GO:0042277;GO:0042651;GO:0019538;GO:0019899;GO:0034357;GO:0008144;GO:0044260;GO:0009579;GO:0033218;GO:0034622;GO:0031984;GO:1901564;GO:0009507;GO:0005515;GO:0065003;GO:0009536;GO:0003824;GO:0043170;GO:0005737;GO:0005488;GO:0043933;GO:0043231;GO:0022607;GO:0043227;GO:0044085;GO:0005622;GO:0006807;GO:0043229;GO:0044238;GO:0043226;GO:0016043;GO:0016020;GO:0071840;GO:0110165;GO:0044237;GO:0071704;GO:0008152;GO:0009987	peptidyl-prolyl cis-trans isomerase activity;protein peptidyl-prolyl isomerization;chloroplast stromal thylakoid;cis-trans isomerase activity;peptidyl-proline modification;thylakoid lumen;protein folding;isomerase activity;chloroplast stroma;peptidyl-amino acid modification;protein histidine kinase binding;plastid stroma;cellular protein modification process;catalytic activity, acting on a protein;chloroplast thylakoid membrane;protein modification process;cyclosporin A binding;plastid thylakoid membrane;NAD(P)H dehydrogenase complex assembly;protein kinase binding;chloroplast thylakoid;macromolecule modification;kinase binding;plastid thylakoid;cellular protein metabolic process;peptide binding;thylakoid membrane;protein metabolic process;enzyme binding;photosynthetic membrane;drug binding;cellular macromolecule metabolic process;thylakoid;amide binding;organonitrogen compound metabolic process;organelle subcompartment;macromolecule metabolic process;chloroplast;protein binding;cellular protein-containing complex assembly;plastid;catalytic activity;protein-containing complex assembly;cytoplasm;binding;protein-containing complex subunit organization;intracellular membrane-bounded organelle;cellular component assembly;membrane-bounded organelle;nitrogen compound metabolic process;intracellular anatomical structure;cellular component biogenesis;intracellular organelle;primary metabolic process;organelle;cellular component organization;membrane;cellular metabolic process;cellular anatomical entity;organic substance metabolic process;cellular component organization or biogenesis;metabolic process;cellular process;peptidyl-prolyl cis-trans isomerase activity;protein peptidyl-prolyl isomerization;chloroplast stromal thylakoid;cis-trans isomerase activity;peptidyl-proline modification;thylakoid lumen;protein folding;cyclosporin A binding;chloroplast stroma;peptidyl-amino acid modification;isomerase activity;plastid stroma;cellular protein modification process;peptide binding;chloroplast thylakoid membrane;protein modification process;catalytic activity, acting on a protein;plastid thylakoid membrane;macromolecule modification;drug binding;chloroplast thylakoid;NAD(P)H dehydrogenase complex assembly;protein histidine kinase binding;plastid thylakoid;amide binding;cellular protein metabolic process;thylakoid membrane;protein metabolic process;protein kinase binding;photosynthetic membrane;cellular macromolecule metabolic process;kinase binding;thylakoid;organonitrogen compound metabolic process;enzyme binding;organelle subcompartment;macromolecule metabolic process;chloroplast;protein binding;cellular protein-containing complex assembly;plastid;catalytic activity;nitrogen compound metabolic process;cytoplasm;binding;protein-containing complex assembly;intracellular anatomical structure;protein-containing complex subunit organization;intracellular membrane-bounded organelle;primary metabolic process;membrane-bounded organelle;cellular component assembly;intracellular organelle;cellular metabolic process;organelle;organic substance metabolic process;membrane;cellular component biogenesis;cellular anatomical entity;cellular component organization;cellular component organization or biogenesis;metabolic process;cellular process;peptidyl-prolyl cis-trans isomerase activity;protein peptidyl-prolyl isomerization;chloroplast stromal thylakoid;cis-trans isomerase activity;peptidyl-proline modification;thylakoid lumen;protein folding;isomerase activity;chloroplast stroma;peptidyl-amino acid modification;cyclosporin A binding;plastid stroma;NAD(P)H dehydrogenase complex assembly;protein histidine kinase binding;chloroplast thylakoid membrane;cellular protein modification process;catalytic activity, acting on a protein;plastid thylakoid membrane;protein modification process;peptide binding;chloroplast thylakoid;macromolecule modification;protein kinase binding;plastid thylakoid;cellular protein metabolic process;kinase binding;thylakoid membrane;protein metabolic process;drug binding;photosynthetic membrane;amide binding;cellular macromolecule metabolic process;thylakoid;enzyme binding;organonitrogen compound metabolic process;organelle subcompartment;macromolecule metabolic process;chloroplast;protein binding;cellular protein-containing complex assembly;plastid;catalytic activity;protein-containing complex assembly;cytoplasm;binding;protein-containing complex subunit organization;intracellular membrane-bounded organelle;cellular component assembly;membrane-bounded organelle;nitrogen compound metabolic process;intracellular anatomical structure;cellular component biogenesis;intracellular organelle;primary metabolic process;organelle;cellular component organization;membrane;cellular component organization or biogenesis;cellular anatomical entity;cellular metabolic process;organic substance metabolic process;metabolic process;cellular process;peptidyl-prolyl cis-trans isomerase activity;protein peptidyl-prolyl isomerization;chloroplast stromal thylakoid;cis-trans isomerase activity;peptidyl-proline modification;thylakoid lumen;protein folding;cyclosporin A binding;chloroplast stroma;peptidyl-amino acid modification;isomerase activity;plastid stroma;cellular protein modification process;peptide binding;chloroplast thylakoid membrane;protein modification process;catalytic activity, acting on a protein;plastid thylakoid membrane;macromolecule modification;drug binding;chloroplast thylakoid;NAD(P)H dehydrogenase complex assembly;protein histidine kinase binding;plastid thylakoid;amide binding;cellular protein metabolic process;thylakoid membrane;protein metabolic process;protein kinase binding;photosynthetic membrane;cellular macromolecule metabolic process;kinase binding;thylakoid;organonitrogen compound metabolic process;enzyme binding;organelle subcompartment;macromolecule metabolic process;chloroplast;protein binding;cellular protein-containing complex assembly;plastid;catalytic activity;nitrogen compound metabolic process;cytoplasm;binding;protein-containing complex assembly;intracellular anatomical structure;protein-containing complex subunit organization;intracellular membrane-bounded organelle;primary metabolic process;membrane-bounded organelle;cellular component assembly;intracellular organelle;cellular metabolic process;organelle;organic substance metabolic process;membrane;cellular component biogenesis;cellular anatomical entity;cellular component organization;cellular component organization or biogenesis;metabolic process;cellular process;peptidyl-prolyl cis-trans isomerase activity;protein peptidyl-prolyl isomerization;chloroplast stromal thylakoid;cis-trans isomerase activity;peptidyl-proline modification;thylakoid lumen;protein folding;isomerase activity;chloroplast stroma;peptidyl-amino acid modification;protein histidine kinase binding;plastid stroma;NAD(P)H dehydrogenase complex assembly;catalytic activity, acting on a protein;chloroplast thylakoid membrane;cellular protein modification process;cyclosporin A binding;plastid thylakoid membrane;protein modification process;protein kinase binding;chloroplast thylakoid;macromolecule modification;kinase binding;plastid thylakoid;cellular protein metabolic process;peptide binding;thylakoid membrane;protein metabolic process;enzyme binding;photosynthetic membrane;drug binding;cellular macromolecule metabolic process;thylakoid;amide binding;cellular protein-containing complex assembly;organelle subcompartment;organonitrogen compound metabolic process;chloroplast;protein binding;protein-containing complex assembly;plastid;catalytic activity;macromolecule metabolic process;cytoplasm;binding;protein-containing complex subunit organization;intracellular membrane-bounded organelle;cellular component assembly;membrane-bounded organelle;cellular component biogenesis;intracellular anatomical structure;nitrogen compound metabolic process;intracellular organelle;primary metabolic process;organelle;cellular component organization;membrane;cellular component organization or biogenesis;cellular anatomical entity;cellular metabolic process;organic substance metabolic process;metabolic process;cellular process	Coding	-	-	-	MAAATSSFATLTRARFVASASAEPYAPELQSKVTNKVYFDINIGNPVGKNVGRIVIGLYGDDVPQTVENFRALCTGEKGFGYKGSSFHRVIKDFMIQGGDFDKGNGTGGKSIYGRTFKDENFQLVHTGPGVLSMANAGPNTNGSQFFICTVKTPWLDGRHVVFGQVLEGMDIVRMIESSETDRGDRPKKKVVISECGELPVV
BaRT2v18chr1HG000690.2	BaRT2v18chr1HG000690	chr1H	2895685	2898893	+	HC Iso-Seq	Enriched TSS and TES	2895685	2895758	2895759	2897267	2897268	2898893	2895759	2895761	2897265	2897267					Unproductive	PTC;NMD	ldORF	PTC;ds_SJ;long_3UTR
BaRT2v18chr1HG000690.3	BaRT2v18chr1HG000690	chr1H	2895691	2899034	+	HC Iso-Seq	Enriched TSS and TES	2895691	2895758	2895759	2898625	2898626	2899034	2895759	2895761	2898623	2898625			GO:0003755;GO:0000413;GO:0009533;GO:0016859;GO:0018208;GO:0031977;GO:0006457;GO:0016018;GO:0009570;GO:0018193;GO:0016853;GO:0009532;GO:0006464;GO:0042277;GO:0009535;GO:0036211;GO:0140096;GO:0055035;GO:0043412;GO:0008144;GO:0009534;GO:0010275;GO:0043424;GO:0031976;GO:0033218;GO:0044267;GO:0042651;GO:0019538;GO:0019901;GO:0034357;GO:0044260;GO:0019900;GO:0009579;GO:1901564;GO:0019899;GO:0031984;GO:0043170;GO:0009507;GO:0005515;GO:0034622;GO:0009536;GO:0003824;GO:0006807;GO:0005737;GO:0005488;GO:0065003;GO:0005622;GO:0043933;GO:0043231;GO:0044238;GO:0043227;GO:0022607;GO:0043229;GO:0044237;GO:0043226;GO:0071704;GO:0016020;GO:0044085;GO:0110165;GO:0016043;GO:0071840;GO:0008152;GO:0009987	peptidyl-prolyl cis-trans isomerase activity;protein peptidyl-prolyl isomerization;chloroplast stromal thylakoid;cis-trans isomerase activity;peptidyl-proline modification;thylakoid lumen;protein folding;cyclosporin A binding;chloroplast stroma;peptidyl-amino acid modification;isomerase activity;plastid stroma;cellular protein modification process;peptide binding;chloroplast thylakoid membrane;protein modification process;catalytic activity, acting on a protein;plastid thylakoid membrane;macromolecule modification;drug binding;chloroplast thylakoid;NAD(P)H dehydrogenase complex assembly;protein histidine kinase binding;plastid thylakoid;amide binding;cellular protein metabolic process;thylakoid membrane;protein metabolic process;protein kinase binding;photosynthetic membrane;cellular macromolecule metabolic process;kinase binding;thylakoid;organonitrogen compound metabolic process;enzyme binding;organelle subcompartment;macromolecule metabolic process;chloroplast;protein binding;cellular protein-containing complex assembly;plastid;catalytic activity;nitrogen compound metabolic process;cytoplasm;binding;protein-containing complex assembly;intracellular anatomical structure;protein-containing complex subunit organization;intracellular membrane-bounded organelle;primary metabolic process;membrane-bounded organelle;cellular component assembly;intracellular organelle;cellular metabolic process;organelle;organic substance metabolic process;membrane;cellular component biogenesis;cellular anatomical entity;cellular component organization;cellular component organization or biogenesis;metabolic process;cellular process	Coding	-	-	-	MAAATSSFATLAVARPAAAAQRALLAAKAPSSALSLRGVGRVASPALSVSLQTRARFVASASAEPYAPELQSKVTNKVYFDINIGNPVGKNVGRIVIGLYGDDVPQTVENFRALCTGEKGFGYKGSSFHRVIKDFMIQGGDFDKGNLPRGKNSRVLEGKAYMAVPSRTRTSNWFILDLECSAWLMLDRTPTAANSSSAQSRLRGWTGDTLSLARFLKAWTS
BaRT2v18chr1HG000690.4	BaRT2v18chr1HG000690	chr1H	2895691	2898890	+	HC Iso-Seq	Enriched TSS and TES	2895691	2895758	2895759	2898714	2898715	2898890	2895759	2895761	2898712	2898714	Peptidyl-prolyl cis-trans isomerase	0.436376	GO:0003755;GO:0000413;GO:0009533;GO:0016859;GO:0018208;GO:0031977;GO:0006457;GO:0016853;GO:0009570;GO:0018193;GO:0016018;GO:0009532;GO:0010275;GO:0043424;GO:0009535;GO:0006464;GO:0140096;GO:0055035;GO:0036211;GO:0042277;GO:0009534;GO:0043412;GO:0019901;GO:0031976;GO:0044267;GO:0019900;GO:0042651;GO:0019538;GO:0008144;GO:0034357;GO:0033218;GO:0044260;GO:0009579;GO:0019899;GO:1901564;GO:0031984;GO:0043170;GO:0009507;GO:0005515;GO:0034622;GO:0009536;GO:0003824;GO:0065003;GO:0005737;GO:0005488;GO:0043933;GO:0043231;GO:0022607;GO:0043227;GO:0006807;GO:0005622;GO:0044085;GO:0043229;GO:0044238;GO:0043226;GO:0016043;GO:0016020;GO:0071840;GO:0110165;GO:0044237;GO:0071704;GO:0008152;GO:0009987	peptidyl-prolyl cis-trans isomerase activity;protein peptidyl-prolyl isomerization;chloroplast stromal thylakoid;cis-trans isomerase activity;peptidyl-proline modification;thylakoid lumen;protein folding;isomerase activity;chloroplast stroma;peptidyl-amino acid modification;cyclosporin A binding;plastid stroma;NAD(P)H dehydrogenase complex assembly;protein histidine kinase binding;chloroplast thylakoid membrane;cellular protein modification process;catalytic activity, acting on a protein;plastid thylakoid membrane;protein modification process;peptide binding;chloroplast thylakoid;macromolecule modification;protein kinase binding;plastid thylakoid;cellular protein metabolic process;kinase binding;thylakoid membrane;protein metabolic process;drug binding;photosynthetic membrane;amide binding;cellular macromolecule metabolic process;thylakoid;enzyme binding;organonitrogen compound metabolic process;organelle subcompartment;macromolecule metabolic process;chloroplast;protein binding;cellular protein-containing complex assembly;plastid;catalytic activity;protein-containing complex assembly;cytoplasm;binding;protein-containing complex subunit organization;intracellular membrane-bounded organelle;cellular component assembly;membrane-bounded organelle;nitrogen compound metabolic process;intracellular anatomical structure;cellular component biogenesis;intracellular organelle;primary metabolic process;organelle;cellular component organization;membrane;cellular component organization or biogenesis;cellular anatomical entity;cellular metabolic process;organic substance metabolic process;metabolic process;cellular process	Coding	-	-	-	MAAATSSFATLAVARPAAAAQRALLAAKAPSSALSLRGVGRVASPALSVSLQTRARFVASASAEPYAPELQSKVTNKVYFDINIGNPVGKNVGRIVIGLYGDDVPQTVENFRALCTGEKGFGYKGSSFHRVIKDFMIQGGDFDKGNGTGGKSIYGRTFKDENFQLVHTGPGVLSMANAGPNTNGSQFFICTVKTPWLDGRHVVFGQVLEGMDIVRMIESSETDRGDRPKKKVVISECGELPVV
BaRT2v18chr1HG000690.5	BaRT2v18chr1HG000690	chr1H	2895693	2898890	+	HC Iso-Seq	Enriched TSS and TES	2895693	2895758	2895759	2896174	2896175	2898890	2895759	2895761	2896172	2896174					Unproductive	PTC;NMD	ldORF	PTC;ds_SJ;long_3UTR
BaRT2v18chr1HG000690.6	BaRT2v18chr1HG000690	chr1H	2895694	2898987	+	HC Iso-Seq	Enriched TSS and TES	2895694	2895758	2895759	2897267	2897268	2898987	2895759	2895761	2897265	2897267					Unproductive	PTC;NMD	-	PTC;ds_SJ;long_3UTR
BaRT2v18chr1HG000690.7	BaRT2v18chr1HG000690	chr1H	2895717	2898988	+	HC Iso-Seq	Enriched TSS and TES	2895717	2895758	2895759	2897413	2897414	2898988	2895759	2895761	2897411	2897413					Unproductive	PTC;NMD	ldORF	PTC;ds_SJ;long_3UTR
BaRT2v18chr1HG000690.8	BaRT2v18chr1HG000690	chr1H	2895721	2898893	+	HC Iso-Seq	Enriched TSS and TES	2895721	2895758	2895759	2898625	2898626	2898893	2895759	2895761	2898623	2898625			GO:0003755;GO:0000413;GO:0009533;GO:0016859;GO:0018208;GO:0031977;GO:0006457;GO:0016018;GO:0009570;GO:0018193;GO:0016853;GO:0009532;GO:0006464;GO:0042277;GO:0009535;GO:0036211;GO:0140096;GO:0055035;GO:0043412;GO:0008144;GO:0009534;GO:0010275;GO:0043424;GO:0031976;GO:0033218;GO:0044267;GO:0042651;GO:0019538;GO:0019901;GO:0034357;GO:0044260;GO:0019900;GO:0009579;GO:1901564;GO:0019899;GO:0031984;GO:0043170;GO:0009507;GO:0005515;GO:0034622;GO:0009536;GO:0003824;GO:0006807;GO:0005737;GO:0005488;GO:0065003;GO:0005622;GO:0043933;GO:0043231;GO:0044238;GO:0043227;GO:0022607;GO:0043229;GO:0044237;GO:0043226;GO:0071704;GO:0016020;GO:0044085;GO:0110165;GO:0016043;GO:0071840;GO:0008152;GO:0009987	peptidyl-prolyl cis-trans isomerase activity;protein peptidyl-prolyl isomerization;chloroplast stromal thylakoid;cis-trans isomerase activity;peptidyl-proline modification;thylakoid lumen;protein folding;cyclosporin A binding;chloroplast stroma;peptidyl-amino acid modification;isomerase activity;plastid stroma;cellular protein modification process;peptide binding;chloroplast thylakoid membrane;protein modification process;catalytic activity, acting on a protein;plastid thylakoid membrane;macromolecule modification;drug binding;chloroplast thylakoid;NAD(P)H dehydrogenase complex assembly;protein histidine kinase binding;plastid thylakoid;amide binding;cellular protein metabolic process;thylakoid membrane;protein metabolic process;protein kinase binding;photosynthetic membrane;cellular macromolecule metabolic process;kinase binding;thylakoid;organonitrogen compound metabolic process;enzyme binding;organelle subcompartment;macromolecule metabolic process;chloroplast;protein binding;cellular protein-containing complex assembly;plastid;catalytic activity;nitrogen compound metabolic process;cytoplasm;binding;protein-containing complex assembly;intracellular anatomical structure;protein-containing complex subunit organization;intracellular membrane-bounded organelle;primary metabolic process;membrane-bounded organelle;cellular component assembly;intracellular organelle;cellular metabolic process;organelle;organic substance metabolic process;membrane;cellular component biogenesis;cellular anatomical entity;cellular component organization;cellular component organization or biogenesis;metabolic process;cellular process	Coding	-	-	-	MAAATSSFATLAVARPAAAAQRALLAAKAPSSALSLRGVGRVASPALSVSLQTRARFVASASAEPYAPELQSKVTNKVYFDINIGNPVGKNVGRIVIGLYGDDVPQTVENFRALCTGEKGFGYKGSSFHRVIKDFMIQGGDFDKGNLPRGKNSRVLEGKAYMAVPSRTRTSNWFILDLECSAWLMLDRTPTAANSSSAQSRLRGWTGDTLSLARFLKAWTS
BaRT2v18chr1HG000690.9	BaRT2v18chr1HG000690	chr1H	2895721	2898987	+	HC Iso-Seq	Enriched TSS and TES	2895721	2895758	2895759	2898714	2898715	2898987	2895759	2895761	2898712	2898714	Peptidyl-prolyl cis-trans isomerase	0.430847	GO:0003755;GO:0000413;GO:0009533;GO:0016859;GO:0018208;GO:0031977;GO:0006457;GO:0016853;GO:0009570;GO:0018193;GO:0043424;GO:0009532;GO:0010275;GO:0140096;GO:0009535;GO:0006464;GO:0016018;GO:0055035;GO:0036211;GO:0019901;GO:0009534;GO:0043412;GO:0019900;GO:0031976;GO:0044267;GO:0042277;GO:0042651;GO:0019538;GO:0019899;GO:0034357;GO:0008144;GO:0044260;GO:0009579;GO:0033218;GO:0034622;GO:0031984;GO:1901564;GO:0009507;GO:0005515;GO:0065003;GO:0009536;GO:0003824;GO:0043170;GO:0005737;GO:0005488;GO:0043933;GO:0043231;GO:0022607;GO:0043227;GO:0044085;GO:0005622;GO:0006807;GO:0043229;GO:0044238;GO:0043226;GO:0016043;GO:0016020;GO:0071840;GO:0110165;GO:0044237;GO:0071704;GO:0008152;GO:0009987	peptidyl-prolyl cis-trans isomerase activity;protein peptidyl-prolyl isomerization;chloroplast stromal thylakoid;cis-trans isomerase activity;peptidyl-proline modification;thylakoid lumen;protein folding;isomerase activity;chloroplast stroma;peptidyl-amino acid modification;protein histidine kinase binding;plastid stroma;NAD(P)H dehydrogenase complex assembly;catalytic activity, acting on a protein;chloroplast thylakoid membrane;cellular protein modification process;cyclosporin A binding;plastid thylakoid membrane;protein modification process;protein kinase binding;chloroplast thylakoid;macromolecule modification;kinase binding;plastid thylakoid;cellular protein metabolic process;peptide binding;thylakoid membrane;protein metabolic process;enzyme binding;photosynthetic membrane;drug binding;cellular macromolecule metabolic process;thylakoid;amide binding;cellular protein-containing complex assembly;organelle subcompartment;organonitrogen compound metabolic process;chloroplast;protein binding;protein-containing complex assembly;plastid;catalytic activity;macromolecule metabolic process;cytoplasm;binding;protein-containing complex subunit organization;intracellular membrane-bounded organelle;cellular component assembly;membrane-bounded organelle;cellular component biogenesis;intracellular anatomical structure;nitrogen compound metabolic process;intracellular organelle;primary metabolic process;organelle;cellular component organization;membrane;cellular component organization or biogenesis;cellular anatomical entity;cellular metabolic process;organic substance metabolic process;metabolic process;cellular process	Coding	-	-	-	MAAATSSFATLAVARPAAAAQRALLAAKAPSSALSLRGVGRVASPALSVSLQTRARFVASASAEPYAPELQSKVTNKVYFDINIGNPVGKNVGRIVIGLYGDDVPQTVENFRALCTGEKGFGYKGSSFHRVIKDFMIQGGDFDKGNGTGGKSIYGRTFKDENFQLVHTGPGVLSMDIVRMIESSETDRGDRPKKKVVISECGELPVV
BaRT2v18chr1HG000690.10	BaRT2v18chr1HG000690	chr1H	2895721	2898890	+	HC Iso-Seq	Enriched TSS and TES	2895721	2895758	2895759	2897632	2897633	2898890	2895759	2895761	2897630	2897632					Unproductive	PTC;NMD	-	PTC;ds_SJ;long_3UTR
BaRT2v18chr1HG000690.11	BaRT2v18chr1HG000690	chr1H	2895721	2898886	+	HC Iso-Seq	Enriched TSS and TES	2895721	2895758	2895759	2896174	2896175	2898886	2895759	2895761	2896172	2896174					Unproductive	PTC;NMD	ldORF	PTC;ds_SJ;long_3UTR
BaRT2v18chr1HG000700.1	BaRT2v18chr1HG000700	chr1H	2899672	2900643	+	HC Iso-Seq	Fixed window	2899672	2899739	2899740	2900474	2900475	2900643	2899740	2899742	2900472	2900474	Gamma-gliadin;Gamma gliadin;Gamma prolamin	0.8527119265348324;0.7570601909162857;0.5246294240211304	GO:0045735	nutrient reservoir activity	Coding	-	-	-	MKIFLALAFLAAVATIAIVTTDVKLPKLHPQKSFSRQPEQPFPQPQQQLFREEQSTLKQQPFPAQQLPFEQQQFSQKPPYPQLQQPAYPQPEQQPNPHQQQPFPQQHEQLVQEQQPFVQQQLIPCRDVLQRCIPVAPVSFLHTQMVKQRRCQVLRQQCCQQLSHIPNQSQCHAIHSVVHTIILQQHQQQLGEGTLAQPQRCMQPQQHQLDQGWVDTIRTWVLQTLPTMCDLHVAPYCSTITSPQ
BaRT2v18chr1HG000710.1	BaRT2v18chr1HG000710	chr1H	2899690	2900671	-	Illumina	Illumina	2900158	2900671	2899780	2900157	2899690	2899779	2900155	2900157	2899780	2899782	ABC transmembrane type-1 domain-containing protein (Fragment)	0.373119			Coding	-	-	-	MTQVPLEYTVVGHPYMGSIVVVQMVVVPELVVHAVVEMVVADGDLAVVLVVDMLVAAVVDMVVFVKIVVAQMVIVVLEMVVVSELIAPLEIVVVVVVERVVLVAVKMIFVGATWEVSHRWLLWRW
BaRT2v18chr1HG000720.1	BaRT2v18chr1HG000720	chr1H	2907474	2917698	+	Illumina	Illumina	2907474	2916563	2916564	2917028	2917029	2917698	2916564	2916566	2917026	2917028					Coding	-	-	-	MKGCRLSEPNTKQISHQSLTSKAGCPNQGAFLGLGHTPARHSQSLSSPSYSDPSLGQVPMHRPFESYRRPHDETRQRHHLAHIDPHAPVTKTPQHHVIEICRRPCGKCNTAPPIVPSNHHLLQNDAPKRENDTENTVIVRSGSPMIRLQRIYNF
BaRT2v18chr1HG000720.2	BaRT2v18chr1HG000720	chr1H	2907546	2915704	+	Illumina	Illumina	2907546	2907637	2907638	2907856	2907857	2915704	2907638	2907640	2907854	2907856					Unproductive	Short_ORF	-	-
BaRT2v18chr1HG000730.1	BaRT2v18chr1HG000730	chr1H	2946094	2946674	+	Illumina	Illumina	2946094	2946309	2946310	2946465	2946466	2946674	2946310	2946312	2946463	2946465					Non_Coding	Short_ORF	-	-
BaRT2v18chr1HG000740.1	BaRT2v18chr1HG000740	chr1H	2963185	2964351	+	Illumina	Illumina	2963185	2964043	2964044	2964351			2964044	2964046	2964349	2964351					Coding	-	-	-	MRLGRDELSHQSTISKGRRSIYLTFDHVACSSPSPPPKANLGQSLFGGGGGGASLFSDDVAAICGLHIQIGSTGDEAPAALVTLRMAACVAVGVGAPAAALG
BaRT2v18chr1HG000750.1	BaRT2v18chr1HG000750	chr1H	2968999	2971543	+	Illumina	Illumina	2968999	2970223	2970224	2970661	2970662	2971543	2970224	2970226	2970659	2970661					Coding	-	-	-	MTVFAGGCAGLRAVCRSVEVRGVAVVMADAEAAYRGSAWSMADEKSSVVQLRSAAGGCAAVGGDEAHGQGGMGLPEGEVRRRRSGARGEAMEHGHAVRAGSAEAAADLRGGAEAAVTQREPRACRSPEENTSSGAQDGRVDHVSA
BaRT2v18chr1HG000760.1	BaRT2v18chr1HG000760	chr1H	2980909	2981760	+	Illumina	Illumina	2980909	2981131	2981132	2981509	2981510	2981760	2981132	2981134	2981507	2981509					Coding	-	-	-	MEWALAPRLPAVSRDTRPGRHRRLPPPRPSTRVGYFYRLADPHEEKVLEYLARSGLYADTLRNHVVDAYMLGTLLMGSGLIGIRQGRPSWITYDGVYHVAYLLKIITNGAQVPHDMAGFVAAMQY
BaRT2v18chr1HG000770.1	BaRT2v18chr1HG000770	chr1H	3096503	3103512	-	Illumina	Illumina	3103265	3103512	3096810	3103264	3096503	3096809	3103262	3103264	3096810	3096812	Mannan endo-1,4-beta-mannosidase	0.448094	GO:0016985;GO:0007015;GO:0015629;GO:0004567;GO:0097435;GO:0005856;GO:0015923;GO:0030036;GO:0043232;GO:0051015;GO:0030029;GO:0043228;GO:0003779;GO:0007010;GO:0043229;GO:0044877;GO:0006996;GO:0043226;GO:0008092;GO:0051017;GO:0005737;GO:0004553;GO:0061572;GO:0005622;GO:0016798;GO:0007163;GO:0005576;GO:0005515;GO:0016043;GO:0110165;GO:0005975;GO:0016787;GO:0071840;GO:0005488;GO:0016477;GO:0003824;GO:0048870;GO:0051674;GO:0006928;GO:0040011;GO:0022607;GO:0044085;GO:0044238;GO:0071704;GO:0051179;GO:0008152;GO:0009987;GO:0016985;GO:0007015;GO:0015629;GO:0004567;GO:0097435;GO:0005856;GO:0051015;GO:0030036;GO:0043232;GO:0015923;GO:0030029;GO:0043228;GO:0003779;GO:0007010;GO:0043229;GO:0044877;GO:0006996;GO:0043226;GO:0008092;GO:0051017;GO:0005737;GO:0004553;GO:0061572;GO:0005622;GO:0016798;GO:0016043;GO:0110165;GO:0005515;GO:0007163;GO:0071840;GO:0016787;GO:0005975;GO:0005488;GO:0016477;GO:0003824;GO:0048870;GO:0051674;GO:0006928;GO:0040011;GO:0022607;GO:0044085;GO:0044238;GO:0051179;GO:0071704;GO:0008152;GO:0009987;GO:0016985;GO:0007015;GO:0015629;GO:0004567;GO:0097435;GO:0005856;GO:0051015;GO:0030036;GO:0043232;GO:0015923;GO:0030029;GO:0043228;GO:0003779;GO:0007010;GO:0043229;GO:0044877;GO:0006996;GO:0043226;GO:0008092;GO:0051017;GO:0005737;GO:0004553;GO:0061572;GO:0005622;GO:0016798;GO:0016043;GO:0110165;GO:0005515;GO:0007163;GO:0071840;GO:0016787;GO:0005975;GO:0005488;GO:0016477;GO:0003824;GO:0048870;GO:0051674;GO:0006928;GO:0040011;GO:0022607;GO:0044085;GO:0044238;GO:0051179;GO:0071704;GO:0008152;GO:0009987;GO:0016985;GO:0007015;GO:0015629;GO:0004567;GO:0097435;GO:0005856;GO:0015923;GO:0030036;GO:0043232;GO:0051015;GO:0030029;GO:0043228;GO:0003779;GO:0007010;GO:0043229;GO:0044877;GO:0006996;GO:0043226;GO:0008092;GO:0016043;GO:0005737;GO:0004553;GO:0071840;GO:0005622;GO:0016798;GO:0005975;GO:0005576;GO:0005515;GO:0051017;GO:0110165;GO:0061572;GO:0016787;GO:0016021;GO:0007163;GO:0005488;GO:0031224;GO:0016477;GO:0003824;GO:0016020;GO:0048870;GO:0030674;GO:0051674;GO:0060090;GO:0006928;GO:0040011;GO:0022607;GO:0044085;GO:0044238;GO:0071704;GO:0051179;GO:0008152;GO:0009987;GO:0016985;GO:0007015;GO:0015629;GO:0004567;GO:0097435;GO:0005856;GO:0051015;GO:0030036;GO:0043232;GO:0015923;GO:0030029;GO:0043228;GO:0003779;GO:0007010;GO:0043229;GO:0044877;GO:0006996;GO:0043226;GO:0008092;GO:0051017;GO:0005737;GO:0004553;GO:0061572;GO:0005622;GO:0016798;GO:0016043;GO:0110165;GO:0005515;GO:0007163;GO:0071840;GO:0016787;GO:0005975;GO:0005488;GO:0016477;GO:0003824;GO:0048870;GO:0051674;GO:0006928;GO:0040011;GO:0022607;GO:0044085;GO:0044238;GO:0051179;GO:0071704;GO:0008152;GO:0009987	mannan endo-1,4-beta-mannosidase activity;actin filament organization;actin cytoskeleton;beta-mannosidase activity;supramolecular fiber organization;cytoskeleton;mannosidase activity;actin cytoskeleton organization;intracellular non-membrane-bounded organelle;actin filament binding;actin filament-based process;non-membrane-bounded organelle;actin binding;cytoskeleton organization;intracellular organelle;protein-containing complex binding;organelle organization;organelle;cytoskeletal protein binding;actin filament bundle assembly;cytoplasm;hydrolase activity, hydrolyzing O-glycosyl compounds;actin filament bundle organization;intracellular anatomical structure;hydrolase activity, acting on glycosyl bonds;establishment or maintenance of cell polarity;extracellular region;protein binding;cellular component organization;cellular anatomical entity;carbohydrate metabolic process;hydrolase activity;cellular component organization or biogenesis;binding;cell migration;catalytic activity;cell motility;localization of cell;movement of cell or subcellular component;locomotion;cellular component assembly;cellular component biogenesis;primary metabolic process;organic substance metabolic process;localization;metabolic process;cellular process;mannan endo-1,4-beta-mannosidase activity;actin filament organization;actin cytoskeleton;beta-mannosidase activity;supramolecular fiber organization;cytoskeleton;actin filament binding;actin cytoskeleton organization;intracellular non-membrane-bounded organelle;mannosidase activity;actin filament-based process;non-membrane-bounded organelle;actin binding;cytoskeleton organization;intracellular organelle;protein-containing complex binding;organelle organization;organelle;cytoskeletal protein binding;actin filament bundle assembly;cytoplasm;hydrolase activity, hydrolyzing O-glycosyl compounds;actin filament bundle organization;intracellular anatomical structure;hydrolase activity, acting on glycosyl bonds;cellular component organization;cellular anatomical entity;protein binding;establishment or maintenance of cell polarity;cellular component organization or biogenesis;hydrolase activity;carbohydrate metabolic process;binding;cell migration;catalytic activity;cell motility;localization of cell;movement of cell or subcellular component;locomotion;cellular component assembly;cellular component biogenesis;primary metabolic process;localization;organic substance metabolic process;metabolic process;cellular process;mannan endo-1,4-beta-mannosidase activity;actin filament organization;actin cytoskeleton;beta-mannosidase activity;supramolecular fiber organization;cytoskeleton;actin filament binding;actin cytoskeleton organization;intracellular non-membrane-bounded organelle;mannosidase activity;actin filament-based process;non-membrane-bounded organelle;actin binding;cytoskeleton organization;intracellular organelle;protein-containing complex binding;organelle organization;organelle;cytoskeletal protein binding;actin filament bundle assembly;cytoplasm;hydrolase activity, hydrolyzing O-glycosyl compounds;actin filament bundle organization;intracellular anatomical structure;hydrolase activity, acting on glycosyl bonds;cellular component organization;cellular anatomical entity;protein binding;establishment or maintenance of cell polarity;cellular component organization or biogenesis;hydrolase activity;carbohydrate metabolic process;binding;cell migration;catalytic activity;cell motility;localization of cell;movement of cell or subcellular component;locomotion;cellular component assembly;cellular component biogenesis;primary metabolic process;localization;organic substance metabolic process;metabolic process;cellular process;mannan endo-1,4-beta-mannosidase activity;actin filament organization;actin cytoskeleton;beta-mannosidase activity;supramolecular fiber organization;cytoskeleton;mannosidase activity;actin cytoskeleton organization;intracellular non-membrane-bounded organelle;actin filament binding;actin filament-based process;non-membrane-bounded organelle;actin binding;cytoskeleton organization;intracellular organelle;protein-containing complex binding;organelle organization;organelle;cytoskeletal protein binding;cellular component organization;cytoplasm;hydrolase activity, hydrolyzing O-glycosyl compounds;cellular component organization or biogenesis;intracellular anatomical structure;hydrolase activity, acting on glycosyl bonds;carbohydrate metabolic process;extracellular region;protein binding;actin filament bundle assembly;cellular anatomical entity;actin filament bundle organization;hydrolase activity;integral component of membrane;establishment or maintenance of cell polarity;binding;intrinsic component of membrane;cell migration;catalytic activity;membrane;cell motility;protein-macromolecule adaptor activity;localization of cell;molecular adaptor activity;movement of cell or subcellular component;locomotion;cellular component assembly;cellular component biogenesis;primary metabolic process;organic substance metabolic process;localization;metabolic process;cellular process;mannan endo-1,4-beta-mannosidase activity;actin filament organization;actin cytoskeleton;beta-mannosidase activity;supramolecular fiber organization;cytoskeleton;actin filament binding;actin cytoskeleton organization;intracellular non-membrane-bounded organelle;mannosidase activity;actin filament-based process;non-membrane-bounded organelle;actin binding;cytoskeleton organization;intracellular organelle;protein-containing complex binding;organelle organization;organelle;cytoskeletal protein binding;actin filament bundle assembly;cytoplasm;hydrolase activity, hydrolyzing O-glycosyl compounds;actin filament bundle organization;intracellular anatomical structure;hydrolase activity, acting on glycosyl bonds;cellular component organization;cellular anatomical entity;protein binding;establishment or maintenance of cell polarity;cellular component organization or biogenesis;hydrolase activity;carbohydrate metabolic process;binding;cell migration;catalytic activity;cell motility;localization of cell;movement of cell or subcellular component;locomotion;cellular component assembly;cellular component biogenesis;primary metabolic process;localization;organic substance metabolic process;metabolic process;cellular process	Coding	-	-	-	MANPASPRPPIRSVNLGNWLVTEGWILPSLFDGLPNKDLLDGTQLQFKSVTQNAFLAAENGGGAALIANRPLASGWETFKLYRINQNTFNFKVFSNQFVTVAGVNVVATATTPVQSFQLVRNDADPNRMRIRAPNGSLLQGNKDGSVTADFREKATTWGDDDPTVFVVTIVKDLPSRFDNIPNKDLLDGTQLQFRSVTQNAFVAAENGGGATLVANRASASSWETFKLWRIDKNTFNFKVFSNQFVTVAGVNVGATASTPGQSETFELVRNDADKDRMRIRAPNGSFLQANKDGTVTADFGESTTWGDDDSSVFVVSIITDGWILRSLFGGIPNNDLVDDMQLQLKSVTQNGFVAAEDGGGAALFANRPSASGWETFKLHPINENNFNLKVFNNQFVTVVGVNVVATASTPDQSETFQLVRHNFDKNRIRIRAPNGSLLQANKDGSMTADFRERTTTWGDDDPSVFVMTIVKDLPSPFDDIPNKDLLDGTQLQLRSATQNAFVAAENGGGAALVANRASASGWETFKLWRIDQNTFNLKVFNNQSVTVVGVNVVATASTPGPSETFKLVPNKNMMRIKAPNGSFVQANKDGSLTANFGESTTWGDDDPSVFAVTIVKGLPSLFDGIPNKDLLDGTSVQFQSMAHKGFVAAENGGGGALVANRLSASHWETFKLWRIDENTFNFKVFKNQFVTVAGVNVVATASMPGQSETFQLVRNDADKNKMRIRAPNGSFLQANEDGSVTADFVKSTKWGDDDPSVFVVTIVGPVLQGEYQICNGYGKDTATQVMNDHWSTYIVERDFAFMAANGLNAVRIPVGWWIASDPNPPAPFVGGSLQALDNAFTWAERHNIGVIIDLHAAPGGQNPWEHGGSRDGSQTWGDPNIAETVQVIDFLAARYARRSSLLAVELLNEPLKDVVSLDSLKRYYQQGYNAVRKHSPTAYVIMSNRIAGDWDELVDFAKPFSRTVLDGHHYLVFEPKLDKSNVQQNIDFVNKEIAGNLSTMTKPDGPPTFVGEWVAEWKVKGASKEDFQRCANAQMAVYRKATFGWAYWSYKHVSNHWSMEWMINNGYISLKNA
BaRT2v18chr1HG000770.2	BaRT2v18chr1HG000770	chr1H	3096565	3103447	-	Illumina	Illumina	3103265	3103447	3097509	3103264	3096565	3097508	3103262	3103264	3097509	3097511	Mannan endo-1,4-beta-mannosidase	0.442661	GO:0016985;GO:0007015;GO:0015629;GO:0004567;GO:0097435;GO:0005856;GO:0051015;GO:0030036;GO:0043232;GO:0015923;GO:0030029;GO:0043228;GO:0003779;GO:0007010;GO:0043229;GO:0044877;GO:0006996;GO:0043226;GO:0008092;GO:0051017;GO:0005737;GO:0004553;GO:0061572;GO:0005622;GO:0016798;GO:0016043;GO:0110165;GO:0005515;GO:0007163;GO:0071840;GO:0016787;GO:0005975;GO:0005488;GO:0016477;GO:0003824;GO:0048870;GO:0051674;GO:0006928;GO:0040011;GO:0022607;GO:0044085;GO:0044238;GO:0051179;GO:0071704;GO:0008152;GO:0009987	mannan endo-1,4-beta-mannosidase activity;actin filament organization;actin cytoskeleton;beta-mannosidase activity;supramolecular fiber organization;cytoskeleton;actin filament binding;actin cytoskeleton organization;intracellular non-membrane-bounded organelle;mannosidase activity;actin filament-based process;non-membrane-bounded organelle;actin binding;cytoskeleton organization;intracellular organelle;protein-containing complex binding;organelle organization;organelle;cytoskeletal protein binding;actin filament bundle assembly;cytoplasm;hydrolase activity, hydrolyzing O-glycosyl compounds;actin filament bundle organization;intracellular anatomical structure;hydrolase activity, acting on glycosyl bonds;cellular component organization;cellular anatomical entity;protein binding;establishment or maintenance of cell polarity;cellular component organization or biogenesis;hydrolase activity;carbohydrate metabolic process;binding;cell migration;catalytic activity;cell motility;localization of cell;movement of cell or subcellular component;locomotion;cellular component assembly;cellular component biogenesis;primary metabolic process;localization;organic substance metabolic process;metabolic process;cellular process	Coding	-	-	-	MANPASPRPPIRSVNLGNWLVTEGWILPSLFDGLPNKDLLDGTQLQFKSVTQNAFLAAENGGGAALIANRPLASGWETFKLYRINQNTFNFKVFSNQFVTVAGVNVVATATTPVQSFQLVRNDADPNRMRIRAPNGSLLQGNKDGSVTADFREKATTWGDDDPTVFVVTIVKDLPSRFDNIPNKDLLDGTQLQFRSVTQNAFVAAENGGGATLVANRASASSWETFKLWRIDKNTFNFKVFSNQFVTVAGVNVGATASTPGQSETFELVRNDADKDRMRIRAPNGSFLQANKDGTVTADFGESTTWGDDDSSVFVVSIITDGWILRSLFGGIPNNDLVDDMQLQLKSVTQNGFVAAEDGGGAALFANRPSASGWETFKLHPINENNFNLKVFNNQFVTVVGVNVVATASTPDQSETFQLVRHNFDKNRIRIRAPNGSLLQANKDGSMTADFRERTTTWGDDDPSVFVMTIVKDLPSPFDDIPNKDLLDGTQLQLRSATQNAFVAAENGGGAALVANRASASGWETFKLWRIDQNTFNLKVFNNQSVTVVGVNVVATASTPGPSETFKLVPNKNMMRIKAPNGSFVQANKDGSLTANFGESTTWGDDDPSVFAVTIVKGLPSLFDGIPNKDLLDGTSVQFQSMAHKGFVAAENGGGGALVANRLSASHWETFKLWRIDENTFNFKVFKNQFVTVAGVNVVATASMPGQSETFQLVRNDADKNKMRIRAPNGSFLQANEDGSVTADFVKSTKWGDDDPSVFVVTIVGPVLQGEYQICNGYGKDTATQVMNDHWSTYIVERDFAFMAANGLNAVRIPVGWWIASDPNPPAPFVGGSLQALDNAFTWAERHNIGVIIDLHAAPGGQNPWEHGGSRDGSQTWGDPNIAETVQVIDFLAARSLYNNLLLSFYLRKHGFYIFRSCKVAG
BaRT2v18chr1HG000770.3	BaRT2v18chr1HG000770	chr1H	3096569	3103458	-	Illumina	Illumina	3103265	3103458	3098532	3103264	3096569	3098531	3103262	3103264	3098532	3098534	Mannan endo-1,4-beta-mannosidase	0.437514	GO:0016985;GO:0007015;GO:0015629;GO:0004567;GO:0097435;GO:0005856;GO:0051015;GO:0030036;GO:0043232;GO:0015923;GO:0030029;GO:0043228;GO:0003779;GO:0007010;GO:0043229;GO:0044877;GO:0006996;GO:0043226;GO:0008092;GO:0051017;GO:0005737;GO:0004553;GO:0061572;GO:0005622;GO:0016798;GO:0016043;GO:0110165;GO:0005515;GO:0007163;GO:0071840;GO:0016787;GO:0005975;GO:0005488;GO:0016477;GO:0003824;GO:0048870;GO:0051674;GO:0006928;GO:0040011;GO:0022607;GO:0044085;GO:0044238;GO:0051179;GO:0071704;GO:0008152;GO:0009987	mannan endo-1,4-beta-mannosidase activity;actin filament organization;actin cytoskeleton;beta-mannosidase activity;supramolecular fiber organization;cytoskeleton;actin filament binding;actin cytoskeleton organization;intracellular non-membrane-bounded organelle;mannosidase activity;actin filament-based process;non-membrane-bounded organelle;actin binding;cytoskeleton organization;intracellular organelle;protein-containing complex binding;organelle organization;organelle;cytoskeletal protein binding;actin filament bundle assembly;cytoplasm;hydrolase activity, hydrolyzing O-glycosyl compounds;actin filament bundle organization;intracellular anatomical structure;hydrolase activity, acting on glycosyl bonds;cellular component organization;cellular anatomical entity;protein binding;establishment or maintenance of cell polarity;cellular component organization or biogenesis;hydrolase activity;carbohydrate metabolic process;binding;cell migration;catalytic activity;cell motility;localization of cell;movement of cell or subcellular component;locomotion;cellular component assembly;cellular component biogenesis;primary metabolic process;localization;organic substance metabolic process;metabolic process;cellular process	Coding	-	-	-	MANPASPRPPIRSVNLGNWLVTEGWILPSLFDGLPNKDLLDGTQLQFKSVTQNAFLAAENGGGAALIANRPLASGWETFKLYRINQNTFNFKVFSNQFVTVAGVNVVATATTPVQSFQLVRNDADPNRMRIRAPNGSLLQGNKDGSVTADFREKATTWGDDDPTVFVVTIVKDLPSRFDNIPNKDLLDGTQLQFRSVTQNAFVAAENGGGATLVANRASASSWETFKLWRIDKNTFNFKVFSNQFVTVAGVNVGATASTPGQSETFELVRNDADKDRMRIRAPNGSFLQANKDGTVTADFGESTTWGDDDSSVFVVSIITDGWILRSLFGGIPNNDLVDDMQLQLKSVTQNGFVAAEDGGGAALFANRPSASGWETFKLHPINENNFNLKVFNNQFVTVVGVNVVATASTPDQSETFQLVRHNFDKNRIRIRAPNGSLLQANKDGSMTADFRERTTTWGDDDPSVFVMTIVKDLPSPFDDIPNKDLLDGTQLQLRSATQNAFVAAENGGGAALVANRASASGWETFKLWRIDQNTFNLKVFNNQSVTVVGVNVVATASTPGPSETFKLVPNKNMMRIKAPNGSFVQANKDGSLTANFGESTTWGDDDPSVFAVTIVKGLPSLFDGIPNKDLLDGTSVQFQSMAHKGFVAAENGGGGALVANRLSASHWETFKLWRIDENTFNFKVFKNQFVTVAGVNVVATASMPGQSETFQLVRNDADKNKMRIRAPNGSFLQVS
BaRT2v18chr1HG000770.4	BaRT2v18chr1HG000770	chr1H	3096591	3101621	-	Illumina	Illumina	3101336	3101621	3096810	3101335	3096591	3096809	3101333	3101335	3096810	3096812	Mannan endo-1,4-beta-mannosidase	0.669152	GO:0016985;GO:0007015;GO:0015629;GO:0004567;GO:0097435;GO:0005856;GO:0015923;GO:0030036;GO:0043232;GO:0051015;GO:0030029;GO:0043228;GO:0003779;GO:0007010;GO:0043229;GO:0044877;GO:0006996;GO:0043226;GO:0008092;GO:0016043;GO:0005737;GO:0004553;GO:0071840;GO:0005622;GO:0016798;GO:0005975;GO:0005576;GO:0005515;GO:0051017;GO:0110165;GO:0061572;GO:0016787;GO:0016021;GO:0007163;GO:0005488;GO:0031224;GO:0016477;GO:0003824;GO:0016020;GO:0048870;GO:0030674;GO:0051674;GO:0060090;GO:0006928;GO:0040011;GO:0022607;GO:0044085;GO:0044238;GO:0071704;GO:0051179;GO:0008152;GO:0009987	mannan endo-1,4-beta-mannosidase activity;actin filament organization;actin cytoskeleton;beta-mannosidase activity;supramolecular fiber organization;cytoskeleton;mannosidase activity;actin cytoskeleton organization;intracellular non-membrane-bounded organelle;actin filament binding;actin filament-based process;non-membrane-bounded organelle;actin binding;cytoskeleton organization;intracellular organelle;protein-containing complex binding;organelle organization;organelle;cytoskeletal protein binding;cellular component organization;cytoplasm;hydrolase activity, hydrolyzing O-glycosyl compounds;cellular component organization or biogenesis;intracellular anatomical structure;hydrolase activity, acting on glycosyl bonds;carbohydrate metabolic process;extracellular region;protein binding;actin filament bundle assembly;cellular anatomical entity;actin filament bundle organization;hydrolase activity;integral component of membrane;establishment or maintenance of cell polarity;binding;intrinsic component of membrane;cell migration;catalytic activity;membrane;cell motility;protein-macromolecule adaptor activity;localization of cell;molecular adaptor activity;movement of cell or subcellular component;locomotion;cellular component assembly;cellular component biogenesis;primary metabolic process;organic substance metabolic process;localization;metabolic process;cellular process	Coding	-	-	-	MQLQLKSVTQNGFVAAEDGGGAALFANRPSASGWETFKLHPINENNFNLKVFNNQFVTVVGVNVVATASTPDQSETFQLVRHNFDKNRIRIRAPNGSLLQANKDGSMTADFRERTTTWGDDDPSVFVMTIVKDLPSPFDDIPNKDLLDGTQLQLRSATQNAFVAAENGGGAALVANRASASGWETFKLWRIDQNTFNLKVFNNQSVTVVGVNVVATASTPGPSETFKLVPNKNMMRIKAPNGSFVQANKDGSLTANFGESTTWGDDDPSVFAVTIVKGLPSLFDGIPNKDLLDGTSVQFQSMAHKGFVAAENGGGGALVANRLSASHWETFKLWRIDENTFNFKVFKNQFVTVAGVNVVATASMPGQSETFQLVRNDADKNKMRIRAPNGSFLQANEDGSVTADFVKSTKWGDDDPSVFVVTIVGPVLQGEYQICNGYGKDTATQVMNDHWSTYIVERDFAFMAANGLNAVRIPVGWWIASDPNPPAPFVGGSLQALDNAFTWAERHNIGVIIDLHAAPGGQNPWEHGGSRDGSQTWGDPNIAETVQVIDFLAARYARRSSLLAVELLNEPLKDVVSLDSLKRYYQQGYNAVRKHSPTAYVIMSNRIAGDWDELVDFAKPFSRTVLDGHHYLVFEPKLDKSNVQQNIDFVNKEIAGNLSTMTKPDGPPTFVGEWVAEWKVKGASKEDFQRCANAQMAVYRKATFGWAYWSYKHVSNHWSMEWMINNGYISLKNA
BaRT2v18chr1HG000770.5	BaRT2v18chr1HG000770	chr1H	3096596	3103310	-	HC Iso-Seq	Enriched TSS and TES	3103265	3103310	3097805	3103264	3096596	3097804	3103262	3103264	3097805	3097807	Mannan endo-1,4-beta-mannosidase	0.443327	GO:0016985;GO:0007015;GO:0015629;GO:0004567;GO:0097435;GO:0005856;GO:0051015;GO:0030036;GO:0043232;GO:0015923;GO:0030029;GO:0043228;GO:0003779;GO:0007010;GO:0043229;GO:0044877;GO:0006996;GO:0043226;GO:0008092;GO:0051017;GO:0005737;GO:0004553;GO:0061572;GO:0005622;GO:0016798;GO:0016043;GO:0110165;GO:0005515;GO:0007163;GO:0071840;GO:0016787;GO:0005975;GO:0005488;GO:0016477;GO:0003824;GO:0048870;GO:0051674;GO:0006928;GO:0040011;GO:0022607;GO:0044085;GO:0044238;GO:0051179;GO:0071704;GO:0008152;GO:0009987	mannan endo-1,4-beta-mannosidase activity;actin filament organization;actin cytoskeleton;beta-mannosidase activity;supramolecular fiber organization;cytoskeleton;actin filament binding;actin cytoskeleton organization;intracellular non-membrane-bounded organelle;mannosidase activity;actin filament-based process;non-membrane-bounded organelle;actin binding;cytoskeleton organization;intracellular organelle;protein-containing complex binding;organelle organization;organelle;cytoskeletal protein binding;actin filament bundle assembly;cytoplasm;hydrolase activity, hydrolyzing O-glycosyl compounds;actin filament bundle organization;intracellular anatomical structure;hydrolase activity, acting on glycosyl bonds;cellular component organization;cellular anatomical entity;protein binding;establishment or maintenance of cell polarity;cellular component organization or biogenesis;hydrolase activity;carbohydrate metabolic process;binding;cell migration;catalytic activity;cell motility;localization of cell;movement of cell or subcellular component;locomotion;cellular component assembly;cellular component biogenesis;primary metabolic process;localization;organic substance metabolic process;metabolic process;cellular process	Coding	-	-	-	MANPASPRPPIRSVNLGNWLVTEGWILPSLFDGLPNKDLLDGTQLQFKSVTQNAFLAAENGGGAALIANRPLASGWETFKLYRINQNTFNFKVFSNQFVTVAGVNVVATATTPVQSFQLVRNDADPNRMRIRAPNGSLLQGNKDGSVTADFREKATTWGDDDPTVFVVTIVKDLPSRFDNIPNKDLLDGTQLQFRSVTQNAFVAAENGGGATLVANRASASSWETFKLWRIDKNTFNFKVFSNQFVTVAGVNVGATASTPGQSETFELVRNDADKDRMRIRAPNGSFLQANKDGTVTADFGESTTWGDDDSSVFVVSIITDGWILRSLFGGIPNNDLVDDMQLQLKSVTQNGFVAAEDGGGAALFANRPSASGWETFKLHPINENNFNLKVFNNQFVTVVGVNVVATASTPDQSETFQLVRHNFDKNRIRIRAPNGSLLQANKDGSMTADFRERTTTWGDDDPSVFVMTIVKDLPSPFDDIPNKDLLDGTQLQLRSATQNAFVAAENGGGAALVANRASASGWETFKLWRIDQNTFNLKVFNNQSVTVVGVNVVATASTPGPSETFKLVPNKNMMRIKAPNGSFVQANKDGSLTANFGESTTWGDDDPSVFAVTIVKGLPSLFDGIPNKDLLDGTSVQFQSMAHKGFVAAENGGGGALVANRLSASHWETFKLWRIDENTFNFKVFKNQFVTVAGVNVVATASMPGQSETFQLVRNDADKNKMRIRAPNGSFLQANEDGSVTADFVKSTKWGDDDPSVFVVTIVGPVLQGEYQICNGYGKDTATQVMNDHWSTYIVERDFAFMAANGLNAVRIPVGWWIASDPNPPAPFVGGSLQALDNAFTWAEYVNRYICSLQKT
BaRT2v18chr1HG000780.1	BaRT2v18chr1HG000780	chr1H	3130353	3137693	+	Illumina	Illumina	3130353	3133029	3133030	3137369	3137370	3137693	3133030	3133032	3137367	3137369	Powdery mildew resistance protein PM3 variant;Putative disease resistance protein RGA4	0.9680758;0.35629773819521504	GO:0043531;GO:0006952;GO:0032559;GO:0006950;GO:0030554;GO:0050896;GO:0032555;GO:0017076;GO:0005524;GO:0032553;GO:0097367;GO:0035639;GO:0043168;GO:0000166;GO:1901265;GO:0036094;GO:0043167;GO:1901363;GO:0097159;GO:0005488	ADP binding;defense response;adenyl ribonucleotide binding;response to stress;adenyl nucleotide binding;response to stimulus;purine ribonucleotide binding;purine nucleotide binding;ATP binding;ribonucleotide binding;carbohydrate derivative binding;purine ribonucleoside triphosphate binding;anion binding;nucleotide binding;nucleoside phosphate binding;small molecule binding;ion binding;heterocyclic compound binding;organic cyclic compound binding;binding	Coding	-	-	-	MAELVVTMAIRPLVAMLRDKASSYLLDQYNVMEGMEEQHKILKRRLPIILDVITDAEEQATANREGAKAWLQELKRVAYEANEVFDEFKYEALRREARKNGHYKKLGFDVIKLFPTHNRLVFRHRMGSKLFRILEDINVLIAEMHDFGLRQTFLVSNQLRQTLVSKEWRRTDYVIIDPQETASRSRHEDKNNIVNILLGQAGNADLAVVPIVGMGGLGKTTLAQLIYNEPKIQKHFQLQLWVCVSDTFDVNSIAKSIVEASPKKNYDTEKPPLDRLQKLLSGKRYLLVLDDVWNREVQKWERLKVCLQHGGMGSAVLTTTRDKQVAEIMGADRTYNLNVLKDDFIKEIIVARAFSSENDKPPKLLKLVGEIVKRCRGSPLAATALGSVLRTKTSVEEWKAISSRSSICTDETGILPILKLSYNDLPAHMKQCFAFCAIFPKDYKINVEKLIQLWITNGFIPEHEEDSLETIGKHIFSELASRSFFLDIEVSKEGYYSITTCKIHDLMHDIAMSVMGKECVVVIKEPSQTEWLSDSARHLFFSCEETEGILNDALEKKSPAIQTLICDSRIESSLKHLSKYSSLHALKLCLRTESFVLKPKYLHHLRYLDLSFSEIKALPEDISILYNLQVLDLSNCRYLQRLPRQMKYMTSLCHLYTHGCPELKSMPPGLENLTKLQTLTVFVAGVPGPDCSDVAELQNLNLGGHLQLHQIENVIEAKAKVAYLANKKNLGELTLRWSKVSESKVLDKFEPHGGLQVLKIYSYGGECIGILQNLVEIHLSHCERLQLLFRCSTFFAFSKLKVLTLEHLCDFEGWWEIDERHEERTIFPVLEKLFISNCGKLVALPEPQLLQGPCGEGGYTLVPSAFPALKILKMEHLKSFQRWETVKETQGEQIVFPWLEELSIGNCPKLIALPKAPLLQEPCIEGGYKLVRSAFPALKVLKMGRLESFQRWDPVEGTLFPQLEKLSVKKCPNIINLPDAPKLSVLEIEDGKQEICHCVGRYLSSLNNLILKLEYIEITAELDCTSIVLVKSMKKWNQKSPLTVMQLRCCNLFFGAGAPEPSDYFMHLQELEIDRCDVLVHWPRKVFHSLVSLRRLAINSCKNLAGYTQAPLEPSASERSQCLPGLESLALKYCPSLVEMFKVPTSLKIIYILSCPKLQSIFGKQKDMSKFIEGSCSEAIVPTAVSELSSSHMNHSCPCLENLLLFQCGSLPAVLNLPPSLKTLGIVDCSSIQVLACQPGGLQKPEATTSISRRPILPEPPAAAATAAREHLLPPHLERLFLRDCAGMLGGTLRLPAPLNRLYIVGNSGLTSLEYQSGELTSSLEILDLRRCSTLASLPNEPQVYMSLSYLGITGCPAIKKLPRCLQQRLGSIDDDNKALDARYEVMAFKPKTWKKIPRLVRERRDARELQQAMQE
BaRT2v18chr1HG000790.1	BaRT2v18chr1HG000790	chr1H	3153704	3162205	+	Illumina	Illumina	3153704	3157856	3157857	3162124	3162125	3162205	3157857	3157859	3162122	3162124	Putative disease resistance protein RGA4	0.473866	GO:0043531;GO:0006952;GO:0032559;GO:0006950;GO:0030554;GO:0050896;GO:0032555;GO:0017076;GO:0032553;GO:0097367;GO:0005524;GO:0035639;GO:0043168;GO:0000166;GO:1901265;GO:0036094;GO:0043167;GO:1901363;GO:0097159;GO:0005488	ADP binding;defense response;adenyl ribonucleotide binding;response to stress;adenyl nucleotide binding;response to stimulus;purine ribonucleotide binding;purine nucleotide binding;ribonucleotide binding;carbohydrate derivative binding;ATP binding;purine ribonucleoside triphosphate binding;anion binding;nucleotide binding;nucleoside phosphate binding;small molecule binding;ion binding;heterocyclic compound binding;organic cyclic compound binding;binding	Coding	-	-	-	MAELVAAMAIRPLVSMLMSKASNSLLDQYKVMEGMEEQHKILKRKLPAILDVMTDAEEQATEHRDGAKAWLQELKAVAYQANEVFDEFKYEALRREARKKGHYRELGFDVIKLFPTHNRFVFRHRMGRKLCRILQAIEVLIAEMHAFRFKYRPQPHVSKQWRQTDHVIIDPQEIASRSREKDKKNIVDILLGQANNADIAVVPIVGMGGLGKTTLAQLIYNDPEIQKHFELLLWVCVSDTFDVNSLAKSIVEASPNKNVDTDKPPLDRLQKLVSGQRYLLVLDDVWDNKELRKWERLKVCLHGGMGSAVLTTTRDKRVAEIMGADRAAYNLNALEDRFIKKIIEARAFTMDKQKPAELVEIVDEIVKRCCGSPLAATALGSVLHTKTSVAEWKAISSRSSICTDETGILPILKLSYNDLPAHMKQCFAFCAVFPKDYKINVEKLIQLWIANGFIPEHEEDSLETIGKHIFGELASRSFFLDIEESKEWYYSDTENDYYSITTCKIHDLMHDIAMSVMGKECVIAMGKEPSQTEWLSDSARHLFFSCEETEGILNDVLEKKSPSIQTLICDRLIKSSLKHLSKYNTLRALNLRLRTKSFLLKPKYLHHLRYLDLSNSFIGALPEDISILYNLQVLDLSNCRYLERLPRQMKYMTSLCHLYTHGCWKLKNMPPGLENLTKLKRLTFFVAGVPGPDCCDVTELQNLNLGGQLELCQVENVEKAGSEVANLGNKKDLSELTLRWSKVGESKLLDKFEPHGGLQVLKIYSYGGKCMGMLQNMVEIHLFHCERLQFLFRCSTVFTFPRLKVLTLEHLLGFERWCEIDEKQEKQTIFPVLEKLFISNCGKLVALPEAQLLQGPCGEGGYTFVHSAFPALKVLKMKELESFQRWDAATEEEHILFPRLEKLSVKKCPKIINLPEAPKLSVLEIEDGKQEIFHCVDRYLSSLNNLILKLECIEIKSEVDFTSIVPVESKESWNQKSPLTVMQLRCCNSFFGAGAPEPSDYFLHLQELEIGRCDVLVHWPVKVFHSLVSLRRLVITECKNLTGYTQAPLEPSATERSQCLPGLESLELKYCASLVEMFNVPPSLKKMDITWCPKLESIFGKQQSMSEFSEGSSCSEATVHAAVSELPSSPMNHFCPCLEDLNLSGCGSLPAVLNLPPSLKTLRIVDCSSIQVLACQPGGLQKPEATTSISRRPILPEPPAAAATAQREHLLPPHLEYLLIHDCAGMLGGTLHLPAPLNRLDICGNSGLTSLEYLSREHPPSLEILDLENCSTLASLPNDAQVYRSLWHLEITGCPAIKKLPRCLQQRLGSLNYKDVDARYEVMAHKPKTWKEMPRLVRERRKAAREARERQRSAMQE
BaRT2v18chr1HG000800.1	BaRT2v18chr1HG000800	chr1H	3170401	3171829	+	Illumina	Illumina	3170401	3170453	3170454	3171741	3171742	3171829	3170454	3170456	3171739	3171741			GO:0048046;GO:0030246;GO:0005576;GO:0005488;GO:0110165	apoplast;carbohydrate binding;extracellular region;binding;cellular anatomical entity	Coding	-	-	-	MATTNPSYYQSGVCQDIKQKEHLFHLFMNQIFDGTPNANQQAIIKPGLPFGFGHTVANDWTIRDGPAANANLVARARGMHMGVGKVDENWLFCHNILFTDTRFKGSSLKVLGDFVSEKDSEWAIVGGTGEFSYAQGVVVARILSNVPPAPARTWELRISAYCLCIPRVTPVTKMGPWGGDGGTSFDIAELPRSLQTVTIRCGDVINSVMFSYTDQAGHKKTAGPWGGDGALAATITLAPSEFIKQVLGTAGTVGGETVVTSLILVSSVTTYGPFGKANDTPFNSQVPDSNIIVGFYACAEGSLNALGVYACPI
BaRT2v18chr1HG000810.1	BaRT2v18chr1HG000810	chr1H	3188431	3193552	+	Illumina	Illumina	3188431	3188671	3188672	3192580	3192581	3193552	3188672	3188674	3192578	3192580	Powdery mildew resistance protein PM3 variant	0.968076	GO:0043531;GO:0006952;GO:0032559;GO:0006950;GO:0030554;GO:0050896;GO:0005524;GO:0032555;GO:0017076;GO:0035639;GO:0032553;GO:0097367;GO:0043168;GO:0000166;GO:1901265;GO:0036094;GO:0043167;GO:1901363;GO:0097159;GO:0005488	ADP binding;defense response;adenyl ribonucleotide binding;response to stress;adenyl nucleotide binding;response to stimulus;ATP binding;purine ribonucleotide binding;purine nucleotide binding;purine ribonucleoside triphosphate binding;ribonucleotide binding;carbohydrate derivative binding;anion binding;nucleotide binding;nucleoside phosphate binding;small molecule binding;ion binding;heterocyclic compound binding;organic cyclic compound binding;binding	Coding	-	-	-	MAEVVAAMAIRPLVSMLMSKASSSLLDHYKVMEGMEEQHKVLKRKLPAILDVMTDAEEQATEHRDGAKAWLQELKTVAYQANEVFDEFKYEALRREARKKGHYRELGFDVIKLFPTHNRFVFRHRMGRKLCRILKAIEVLIAEMHAFRFKYRRQPPVFKQWRQTDHVIIDPQEIARRSREKDKKNIIDILVGGAGNADLTVVPVVAMGGLGKTTLAQLIYNEPEVQKHFQLLIWVCVSDTFDMNSLAKSIVEASPKKNDYTDEPPLDRLRNLVSGQRYLLVLDDVWNNRDFQKWERLKVCLEHGVAGSAVLTTTRDMKVAEIMGADRAYHLNALGNSFIKEIIEARAFSSGNEKPPELLEMICEIVERCRGSPLAATALGSVLRTKTSMEEWKAVSSRSSICTEDTGILPILKLSYNDLPAHMKQCFAFCAIFPKDYKINVEKLIQLWIANGFIPEHEEDSLETIGKHIFSELASRSFFLDIEESKDASEYYSITTCRMHDLMHDIAMSVMEKECIVITIEPSQIEWLPETARHLFLSCEETEDIFTDSVEKTSPGIQTLLCNNPVRNSLQHLSKYSSLHTLKICIRTQIFLLKPKYLRHLRYLDLSNSYIESLPEDITILYNLQTLDLSNCSDLDRLPSQMKVMTSLRHLYTHGCPELKSMPPELGKLTKLQTLTCFVAAIPGPDCSDVGELQHLDLGGQLELRQLENIDMEAETKVANLGLGKKKDLRELTLRWTSVCYSKVLNNFEPHDELQVLKIYSYGGKCIGMLRNMVELHIFRCERLKFLFRCSTSFTFPKLKVLRLEHLLDFERWWETNERKEEEIILPVLEKLFISHCGKLLALPGAQLFQEKCDGGYRSVRSPFPALKELEIINLKCFQRWDAVEGEPILFPRLEKLSIQKCAKLIALPEAPLLQESCSGGCRLTRSAFPAVKVLEIKYLESFQRWDAAAEREDILFPHLEKLSVQRCPKLIDLPEAPKLSVLEIEDGKQEIFHCVDRYLSSLTNLKLKLKNTETTSEVEWSSIVPVDSKGKWNQKSHITVMVLGCCNSFFGAGALEPWDYFVHLEELEIDRCDVLTHWPDKVFQSLVSLRRLKIVNCKNLTGYSQPPLEPATSRRSQHLQGLESLWLADCPSLIEMFNLPASLKRMDIYQCHKLESIFGKQQGMSEFVEGPSCSEPIVHATVSELSSSPVNHLFPSLEDLSLSRCDSLLGVLHLPRSLKTIFIGGCRNIQVLSCQLDEIHKPQITTSINVLEPSAAARDHSLPPCLESLTIWSCAGMLGILHLPASLKELSIQDNSRLTVG
BaRT2v18chr1HG000820.1	BaRT2v18chr1HG000820	chr1H	3214863	3219445	+	Illumina	Illumina	3214863	3214943	3214944	3215426	3215427	3219445	3214944	3214946	3215424	3215426					Coding	-	-	-	MALPGIVSVDHPKPGPAWIRRRRLLYARPWPASLPLALPTRPVGVVSLVRQPRLLPTAAAVRPPPASADAQVVKTRRLTNSDLYSMLLLIVSGSQHDLKVRQTPTSACVVILKNHRFRLFIPVFYAITHYFWVPRDPIVWGPRVSAYGDLAKKNSRFDLF
BaRT2v18chr1HG000830.1	BaRT2v18chr1HG000830	chr1H	3313834	3316553	-	Illumina	Illumina	3315908	3316553	3315664	3315907	3313834	3315663	3315905	3315907	3315664	3315666					Non_Coding	Short_ORF	-	-
BaRT2v18chr1HG000830.2	BaRT2v18chr1HG000830	chr1H	3313903	3316552	-	HC Iso-Seq	Fixed window	3314449	3316552	3314247	3314448	3313903	3314246	3314446	3314448	3314247	3314249					Non_Coding	Short_ORF	-	-
BaRT2v18chr1HG000830.3	BaRT2v18chr1HG000830	chr1H	3314013	3316556	-	HC Iso-Seq	Fixed window	3315908	3316556	3315686	3315907	3314013	3315685	3315905	3315907	3315686	3315688					Non_Coding	Short_ORF	-	-
BaRT2v18chr1HG000830.4	BaRT2v18chr1HG000830	chr1H	3314029	3316568	-	HC Iso-Seq	Fixed window	3314449	3316568	3314338	3314448	3314029	3314337	3314446	3314448	3314338	3314340					Non_Coding	Short_ORF	-	-
BaRT2v18chr1HG000830.5	BaRT2v18chr1HG000830	chr1H	3314134	3316563	-	HC Iso-Seq	Fixed window	3314449	3316563	3314338	3314448	3314134	3314337	3314446	3314448	3314338	3314340					Non_Coding	Short_ORF	-	-
BaRT2v18chr1HG000830.6	BaRT2v18chr1HG000830	chr1H	3314204	3316556	-	HC Iso-Seq	Fixed window	3315908	3316556	3315686	3315907	3314204	3315685	3315905	3315907	3315686	3315688					Non_Coding	Short_ORF	-	-
BaRT2v18chr1HG000830.7	BaRT2v18chr1HG000830	chr1H	3314294	3316556	-	HC Iso-Seq	Fixed window	3314449	3316556	3314338	3314448	3314294	3314337	3314446	3314448	3314338	3314340					Non_Coding	Short_ORF	-	-
BaRT2v18chr1HG000830.8	BaRT2v18chr1HG000830	chr1H	3314667	3316556	-	HC Iso-Seq	Fixed window	3315908	3316556	3315686	3315907	3314667	3315685	3315905	3315907	3315686	3315688					Non_Coding	Short_ORF	-	-
BaRT2v18chr1HG000840.1	BaRT2v18chr1HG000840	chr1H	3322183	3322799	+	Illumina	Illumina	3322183	3322212	3322213	3322530	3322531	3322799	3322213	3322215	3322528	3322530					Coding	-	-	-	MESAPKPSAVAMERQRIEMVLEKLTNMETTMASLSADIASSIKYFCVQAGKGGCVYTVDAWTAACSGPAADAAACAVAEAALHKCISDPSTRRDSEQPQPQRNSS
BaRT2v18chr1HG000850.1	BaRT2v18chr1HG000850	chr1H	3354175	3355586	-	Illumina;HC Iso-Seq	Fixed window	3355509	3355586	3354440	3355508	3354175	3354439	3355506	3355508	3354440	3354442			GO:0048046;GO:0005576;GO:0005886;GO:0071944;GO:0016020;GO:0110165;GO:0016021;GO:0031224	apoplast;extracellular region;plasma membrane;cell periphery;membrane;cellular anatomical entity;integral component of membrane;intrinsic component of membrane	Coding	-	-	-	MASSSRVLSVILVLHFVLSMATPSLSCVIPCESEINLRLYLHQIAAGSGTNQVAIVASNQPAGFGTTAVNDWTVIDGPNPGTATIVARTKGMHVQADVGGPGWFNYFSMVFEDARRRGSSFEVMGMNRAQEGEMAIIGGTGEFAMARGTIKYRALANPPPGQSIKELNIHAFYVKPAGTIAGPTIQ
BaRT2v18chr1HG000860.1	BaRT2v18chr1HG000860	chr1H	3390082	3414378	+	Illumina	Illumina	3390082	3390942	3390943	3403192	3403193	3414378	3390943	3390945	3403190	3403192					Unproductive	Short_ORF	ldORF	-
BaRT2v18chr1HG000860.2	BaRT2v18chr1HG000860	chr1H	3390082	3404035	+	Illumina	Illumina	3390082	3390942	3390943	3404005	3404006	3404035	3390943	3390945	3404003	3404005	Chorion class high-cysteine HCB protein 13	0.574839	GO:0031424;GO:0030216;GO:0009913;GO:0043588;GO:0008544;GO:0030855;GO:0060429;GO:0009888;GO:0048513;GO:0030154;GO:0048869;GO:0048731;GO:0007275;GO:0048856;GO:0032501;GO:0032502;GO:0009987;GO:0016021;GO:0031224;GO:0016020;GO:0110165	keratinization;keratinocyte differentiation;epidermal cell differentiation;skin development;epidermis development;epithelial cell differentiation;epithelium development;tissue development;animal organ development;cell differentiation;cellular developmental process;system development;multicellular organism development;anatomical structure development;multicellular organismal process;developmental process;cellular process;integral component of membrane;intrinsic component of membrane;membrane;cellular anatomical entity	Coding	-	-	-	MGCCGNGCGCCGYGCGCCGMGCCGNGCGCCGYGCCCAMVLVATMARSAKMRKGCCGNGCGCCGYGCGCCGMGCCGNGCGCCGYGCGCCGMGCCGNGCGCCGYGCCCAMVLVATMARSAKMRKVFMVDWY
BaRT2v18chr1HG000860.3	BaRT2v18chr1HG000860	chr1H	3390085	3404031	+	Illumina	Illumina	3390085	3403382	3403383	3403745	3403746	3404031	3403383	3403385	3403743	3403745			GO:0016021;GO:0031224;GO:0016020;GO:0110165	integral component of membrane;intrinsic component of membrane;membrane;cellular anatomical entity	Coding	-	-	-	MDEQMVFVLAQAFDLVVLVGVVFVVVYMVVAAIELVVVAKMVVVAEMVVVMGRVVVEMVVVVVGMVVVVVGWVVVEMVVVVVGMVVVVVGWVVVEMVVVVVGMVVAVQWYLLPQWRGVQR
BaRT2v18chr1HG000870.1	BaRT2v18chr1HG000870	chr1H	3390090	3414904	-	Illumina	Illumina	3414688	3414904	3414172	3414687	3390090	3414171	3414685	3414687	3414172	3414174	B hordein;Low-molecular-weight glutenin subunit	0.703921897191657;0.6308555500827591	GO:0045735;GO:0045735;GO:0045735	nutrient reservoir activity;nutrient reservoir activity;nutrient reservoir activity	Coding	-	-	-	MLVQVQIPFVHPSILQQLNPCKVFLQQQCSPVAMSQRIARSQMLQQSSCHVLQQQCCQQLPQIPEQLRHEAVRAIVYSIVLQEQSLQLVQGVSQPQQQSQQQQVGQCSFQQPQPQQGQQQQVPQSVFLQPHQIAQLEATTSIALRTLPTMCSVNVPLYRIVPLAIDTRVGV
BaRT2v18chr1HG000870.2	BaRT2v18chr1HG000870	chr1H	3402551	3425699	-	Illumina	Illumina	3425525	3425699	3414172	3425524	3402551	3414171	3425522	3425524	3414172	3414174	B hordein;Low-molecular-weight glutenin subunit	0.7044278775943802;0.6309190888479728	GO:0045735	nutrient reservoir activity	Coding	-	-	-	MLLQVQIPFVHPSILQQLNPCKVFLQQQCSPVAMSQRIARSQMLQQSSCHVLQQQCCQQLPQIPEQLRHEAVRAIVYSIVLQEQSLQLVQGVSQPQQQSQQQQVGQCSFQQPQPQQGQQQQVPQSVFLQPHQIAQLEATTSIALRTLPTMCSVNVPLYRIVPLAIDTRVGV
BaRT2v18chr1HG000870.3	BaRT2v18chr1HG000870	chr1H	3402551	3425699	-	Illumina	Illumina	3425525	3425699	3414172	3425524	3402551	3414171	3425522	3425524	3414172	3414174	B hordein;Low-molecular-weight glutenin subunit	0.7044278775943802;0.6309190888479728	GO:0045735	nutrient reservoir activity	Coding	-	-	-	MLLQVQIPFVHPSILQQLNPCKVFLQQQCSPVAMSQRIARSQMLQQSSCHVLQQQCCQQLPQIPEQLRHEAVRAIVYSIVLQEQSLQLVQGVSQPQQQSQQQQVGQCSFQQPQPQQGQQQQVPQSVFLQPHQIAQLEATTSIALRTLPTMCSVNVPLYRIVPLAIDTRVGV
BaRT2v18chr1HG000880.1	BaRT2v18chr1HG000880	chr1H	3415345	3425699	+	Illumina	Illumina	3415345	3415348	3415349	3425292	3425293	3425699	3415349	3415351	3425290	3425292					Non_Coding	Short_ORF	-	-
BaRT2v18chr1HG000880.2	BaRT2v18chr1HG000880	chr1H	3415345	3425699	+	Illumina	Illumina	3415345	3415348	3415349	3425292	3425293	3425699	3415349	3415351	3425290	3425292					Non_Coding	Short_ORF	-	-
BaRT2v18chr1HG000880.3	BaRT2v18chr1HG000880	chr1H	3415345	3425699	+	Illumina	Illumina	3415345	3415348	3415349	3425292	3425293	3425699	3415349	3415351	3425290	3425292					Non_Coding	Short_ORF	-	-
BaRT2v18chr1HG000880.4	BaRT2v18chr1HG000880	chr1H	3415345	3425699	+	Illumina	Illumina	3415345	3415348	3415349	3425292	3425293	3425699	3415349	3415351	3425290	3425292					Non_Coding	Short_ORF	-	-
BaRT2v18chr1HG000880.5	BaRT2v18chr1HG000880	chr1H	3415345	3426048	+	Illumina	Illumina	3415345	3415348	3415349	3415540	3415541	3426048	3415349	3415351	3415538	3415540					Non_Coding	Short_ORF	-	-
BaRT2v18chr1HG000890.1	BaRT2v18chr1HG000890	chr1H	3427542	3431500	-	Illumina	Illumina	3428464	3431500	3427915	3428463	3427542	3427914	3428461	3428463	3427915	3427917	MICOS complex subunit mic25a like;HMG box-containing protein 4;Coiled-coil-helix-coiled-coil-helix domain-containing protein 3;Copper ion binding;F-box only protein 11	0.8264979608143963;0.530189292369373;0.5129824913065271;0.41848217972877877;0.3687975527248907	GO:0005507;GO:0046914;GO:0046872;GO:0043169;GO:0043167;GO:0005488;GO:0005507;GO:0046914;GO:0046872;GO:0043169;GO:0043167;GO:0005488;GO:0005507;GO:0046914;GO:0046872;GO:0043169;GO:0043167;GO:0005488;GO:0005507;GO:0046914;GO:0046872;GO:0043169;GO:0043167;GO:0005488;GO:0005507;GO:0046914;GO:0046872;GO:0043169;GO:0043167;GO:0005488	copper ion binding;transition metal ion binding;metal ion binding;cation binding;ion binding;binding;copper ion binding;transition metal ion binding;metal ion binding;cation binding;ion binding;binding;copper ion binding;transition metal ion binding;metal ion binding;cation binding;ion binding;binding;copper ion binding;transition metal ion binding;metal ion binding;cation binding;ion binding;binding;copper ion binding;transition metal ion binding;metal ion binding;cation binding;ion binding;binding	Coding	AS_5UTR	uORF	-	MGDYTIRISTSLIEQLARDDEKQVKRRTRKPKPKKVVEQQEEPQDNGRELPTEPKSSPAPGWSLPPPMYLPVTPAAPLPPPVIQEVEAIRTVVAESEKVLEKLQKKEATMRDELTKRAKELHDKEFKLPYQNPSPCTDERAGCAECYRSNVQDPLKCAEAVKRFEACVRMARRSGGAMGAAQ
BaRT2v18chr1HG000890.2	BaRT2v18chr1HG000890	chr1H	3427544	3431260	-	Illumina	Illumina	3428464	3431260	3427915	3428463	3427544	3427914	3428461	3428463	3427915	3427917	MICOS complex subunit mic25a like;HMG box-containing protein 4;Coiled-coil-helix-coiled-coil-helix domain-containing protein 3;Copper ion binding;F-box only protein 11	0.8264979608143963;0.530189292369373;0.5129824913065271;0.41848217972877877;0.3687975527248907	GO:0005507;GO:0046914;GO:0046872;GO:0043169;GO:0043167;GO:0005488	copper ion binding;transition metal ion binding;metal ion binding;cation binding;ion binding;binding	Coding	AS_5UTR	uORF	-	MGDYTIRISTSLIEQLARDDEKQVKRRTRKPKPKKVVEQQEEPQDNGRELPTEPKSSPAPGWSLPPPMYLPVTPAAPLPPPVIQEVEAIRTVVAESEKVLEKLQKKEATMRDELTKRAKELHDKEFKLPYQNPSPCTDERAGCAECYRSNVQDPLKCAEAVKRFEACVRMARRSGGAMGAAQ
BaRT2v18chr1HG000890.3	BaRT2v18chr1HG000890	chr1H	3427609	3431077	-	HC Iso-Seq	Enriched TSS and TES	3428464	3431077	3427915	3428463	3427609	3427914	3428461	3428463	3427915	3427917	MICOS complex subunit mic25a like;HMG box-containing protein 4;Coiled-coil-helix-coiled-coil-helix domain-containing protein 3;Copper ion binding;F-box only protein 11	0.8264979608143963;0.530189292369373;0.5129824913065271;0.41848217972877877;0.3687975527248907	GO:0005507;GO:0046914;GO:0046872;GO:0043169;GO:0043167;GO:0005488	copper ion binding;transition metal ion binding;metal ion binding;cation binding;ion binding;binding	Coding	AS_5UTR	-	-	MGDYTIRISTSLIEQLARDDEKQVKRRTRKPKPKKVVEQQEEPQDNGRELPTEPKSSPAPGWSLPPPMYLPVTPAAPLPPPVIQEVEAIRTVVAESEKVLEKLQKKEATMRDELTKRAKELHDKEFKLPYQNPSPCTDERAGCAECYRSNVQDPLKCAEAVKRFEACVRMARRSGGAMGAAQ
BaRT2v18chr1HG000890.4	BaRT2v18chr1HG000890	chr1H	3427609	3431087	-	HC Iso-Seq	Enriched TSS and TES	3428464	3431087	3427915	3428463	3427609	3427914	3428461	3428463	3427915	3427917	MICOS complex subunit mic25a like;HMG box-containing protein 4;Coiled-coil-helix-coiled-coil-helix domain-containing protein 3;Copper ion binding;F-box only protein 11	0.8264979608143963;0.530189292369373;0.5129824913065271;0.41848217972877877;0.3687975527248907	GO:0005507;GO:0046914;GO:0046872;GO:0043169;GO:0043167;GO:0005488	copper ion binding;transition metal ion binding;metal ion binding;cation binding;ion binding;binding	Coding	AS_5UTR	-	-	MGDYTIRISTSLIEQLARDDEKQVKRRTRKPKPKKVVEQQEEPQDNGRELPTEPKSSPAPGWSLPPPMYLPVTPAAPLPPPVIQEVEAIRTVVAESEKVLEKLQKKEATMRDELTKRAKELHDKEFKLPYQNPSPCTDERAGCAECYRSNVQDPLKCAEAVKRFEACVRMARRSGGAMGAAQ
BaRT2v18chr1HG000890.5	BaRT2v18chr1HG000890	chr1H	3427661	3431040	-	HC Iso-Seq	Enriched TSS and TES	3428464	3431040	3427915	3428463	3427661	3427914	3428461	3428463	3427915	3427917	MICOS complex subunit mic25a like;HMG box-containing protein 4;Coiled-coil-helix-coiled-coil-helix domain-containing protein 3;Copper ion binding;F-box only protein 11	0.8264979608143963;0.530189292369373;0.5129824913065271;0.41848217972877877;0.3687975527248907	GO:0005507;GO:0046914;GO:0046872;GO:0043169;GO:0043167;GO:0005488	copper ion binding;transition metal ion binding;metal ion binding;cation binding;ion binding;binding	Coding	AS_5UTR	-	-	MGDYTIRISTSLIEQLARDDEKQVKRRTRKPKPKKVVEQQEEPQDNGRELPTEPKSSPAPGWSLPPPMYLPVTPAAPLPPPVIQEVEAIRTVVAESEKVLEKLQKKEATMRDELTKRAKELHDKEFKLPYQNPSPCTDERAGCAECYRSNVQDPLKCAEAVKRFEACVRMARRSGGAMGAAQ
BaRT2v18chr1HG000900.1	BaRT2v18chr1HG000900	chr1H	3433278	3437275	-	HC Iso-Seq	Enriched TSS and TES	3437197	3437275	3433589	3437196	3433278	3433588	3437194	3437196	3433589	3433591	Putative E3 ubiquitin-protein ligase XBOS33;Tetratricopeptide TPR-1;Ankyrin-1;Ankyrin-1 isoform X1;Ankyrin repeat family protein;Ankyrin-1 like	0.4561019639181413;0.4304047822485453;0.4154522413470187;0.3932021064617564;0.37406139495970675;0.3518132087617878	GO:0009579;GO:0016740;GO:0005622;GO:0003824;GO:0110165;GO:0009579;GO:0016740;GO:0005622;GO:0003824;GO:0016021;GO:0031224;GO:0016020;GO:0110165;GO:0009579;GO:0016740;GO:0005622;GO:0003824;GO:0110165;GO:0009579;GO:0016740;GO:0005622;GO:0003824;GO:0016021;GO:0031224;GO:0016020;GO:0110165;GO:0009579;GO:0016740;GO:0005622;GO:0003824;GO:0110165;GO:0009579;GO:0016740;GO:0005622;GO:0003824;GO:0016021;GO:0031224;GO:0016020;GO:0110165	thylakoid;transferase activity;intracellular anatomical structure;catalytic activity;cellular anatomical entity;thylakoid;transferase activity;intracellular anatomical structure;catalytic activity;integral component of membrane;intrinsic component of membrane;membrane;cellular anatomical entity;thylakoid;transferase activity;intracellular anatomical structure;catalytic activity;cellular anatomical entity;thylakoid;transferase activity;intracellular anatomical structure;catalytic activity;integral component of membrane;intrinsic component of membrane;membrane;cellular anatomical entity;thylakoid;transferase activity;intracellular anatomical structure;catalytic activity;cellular anatomical entity;thylakoid;transferase activity;intracellular anatomical structure;catalytic activity;integral component of membrane;intrinsic component of membrane;membrane;cellular anatomical entity	Coding	-	-	-	MADAAAALSARSKVQAFLEAACSGDLEALRKFGSALDEEGKGAAAVAAGVRDANRRTALHFAAREGRTEVCQFLVEQLRLPVDPKDDDGETPLIHAARQGRLETVEYLLGRGADPSVASNMGATALHHAAGIEIMKVLLGKGVDVESESESGTPLVWAAGHGQQDAVKLLLEHNAKPDTETADGITSLLSAVAAGSLPCLEVLIQAGANPNLTAAGATPLHIAADIGNLEMIKCLLQAGGDPNTSDDDGFKPIQVAALRDNLEVVEHLLPLTSPIPGVSNWTVDGIVEYTSSKMAEEKAQENESASLQRRQPVEVSPEAKKRSLEAKARGDDAFRRNDFLVAVDAYTQAIEFDPNDPALLSNRSLCWLRAGQGDRALEDARACRALKPDWAKACFREGAALRLLQRFEEAANAFYEGVQLEPENKELVKAFREAVDDGRKFHAANKPTANGTKSE
BaRT2v18chr1HG000900.2	BaRT2v18chr1HG000900	chr1H	3433301	3437275	-	HC Iso-Seq	Enriched TSS and TES	3437197	3437275	3433589	3437196	3433301	3433588	3437194	3437196	3433589	3433591	Putative E3 ubiquitin-protein ligase XBOS33;Tetratricopeptide TPR-1;Ankyrin-1;Ankyrin-1 isoform X1;Ankyrin repeat family protein;Ankyrin-1 like	0.45998579553665986;0.4334409038214496;0.4303231440810107;0.39561459495598017;0.3757455212619318;0.3572886858768711	GO:0009579;GO:0016740;GO:0005622;GO:0003824;GO:0016021;GO:0031224;GO:0016020;GO:0110165	thylakoid;transferase activity;intracellular anatomical structure;catalytic activity;integral component of membrane;intrinsic component of membrane;membrane;cellular anatomical entity	Coding	-	-	-	MADAAAALSARSKVQAFLEAACSGDLEALRKFGSALDEEGKGAAAVAAGVRDANRRTALHFAAREGRTEVCQFLVEQLRLPVDPKDDDGETPLIHAARQGRLETVEYLLGRGADPSVASNMGATALHHAAGIGHIEIMKVLLGKGVDVESESESGTPLVWAAGHGQQDAVKLLLEHNAKPDTETADGITSLLSAVAAGSLPCLEVLIQAGANPNLTAAGATPLHIAADIGNLEMIKCLLQAGGDPNTSDDDGFKPIQVAALRDNLEVVEHLLPLTSPIPGVSNWTVDGIVEYTSSKMAEEKAQENESASLQRRQPVEVSPEAKKRSLEAKARGDDAFRRNDFLVAVDAYTQAIEFDPNDPALLSNRSLCWLRAGQGDRALEDARACRALKPDWAKACFREGAALRLLQRFEEAANAFYEGVQLEPENKELVKAFREAVDDGRKFHAANKPTANGTKSE
BaRT2v18chr1HG000900.3	BaRT2v18chr1HG000900	chr1H	3433303	3437275	-	HC Iso-Seq	Enriched TSS and TES	3437197	3437275	3433589	3437196	3433303	3433588	3437194	3437196	3433589	3433591	Putative E3 ubiquitin-protein ligase XBOS33;Ankyrin-1;Tetratricopeptide TPR-1;Ankyrin-1 isoform X1;Ankyrin-1 like;Ankyrin repeat family protein	0.46024732999033774;0.4429010287933527;0.43494161845233953;0.3958303071046984;0.36477522310795785;0.3311143252451896	GO:0009579;GO:0016740;GO:0005622;GO:0003824;GO:0110165	thylakoid;transferase activity;intracellular anatomical structure;catalytic activity;cellular anatomical entity	Coding	-	-	-	MADAAAALSEFGSALDEEGKGAAAVAAGVRDANRRTALHFAAREGRTEVCQFLVEQLRLPVDPKDDDGETPLIHAARQGRLETVEYLLGRGADPSVASNMGATALHHAAGIGHIEIMKVLLGKGVDVESESESGTPLVWAAGHGQQDAVKLLLEHNAKPDTETADGITSLLSAVAAGSLPCLEVLIQAGANPNLTAAGATPLHIAADIGNLEMIKCLLQAGGDPNTSDDDGFKPIQVAALRDNLEVVEHLLPLTSPIPGVSNWTVDGIVEYTSSKMAEEKAQENESASLQRRQPVEVSPEAKKRSLEAKARGDDAFRRNDFLVAVDAYTQAIEFDPNDPALLSNRSLCWLRAGQGDRALEDARACRALKPDWAKACFREGAALRLLQRFEEAANAFYEGVQLEPENKELVKAFREAVDDGRKFHAANKPTANGTKSE
BaRT2v18chr1HG000900.4	BaRT2v18chr1HG000900	chr1H	3433304	3437275	-	HC Iso-Seq	Enriched TSS and TES	3436500	3437275	3433589	3436499	3433304	3433588	3436497	3436499	3433589	3433591	Tetratricopeptide TPR-1;Ankyrin-1;Ankyrin-1 isoform X1;Ankyrin-1 like	0.44970833371590185;0.4336714353039659;0.4006125106140869;0.3770022199705507	GO:0009579;GO:0016740;GO:0005622;GO:0003824;GO:0016021;GO:0031224;GO:0016020;GO:0110165	thylakoid;transferase activity;intracellular anatomical structure;catalytic activity;integral component of membrane;intrinsic component of membrane;membrane;cellular anatomical entity	Coding	-	-	-	MGATALHHAAGIGHIEIMKVLLGKGVDVESESESGTPLVWAAGHGQQDAVKLLLEHNAKPDTETADGITSLLSAVAAGSLPCLEVLIQAGANPNLTAAGATPLHIAADIGNLEMIKCLLQAGGDPNTSDDDGFKPIQVAALRDNLEVVEHLLPLTSPIPGVSNWTVDGIVEYTSSKMAEEKAQENESASLQRRQPVEVSPEAKKRSLEAKARGDDAFRRNDFLVAVDAYTQAIEFDPNDPALLSNRSLCWLRAGQGDRALEDARACRALKPDWAKACFREGAALRLLQRFEEAANAFYEGVQLEPENKELVKAFREAVDDGRKFHAANKPTANGTKSE
BaRT2v18chr1HG000900.5	BaRT2v18chr1HG000900	chr1H	3433311	3437275	-	HC Iso-Seq	Enriched TSS and TES	3437197	3437275	3434665	3437196	3433311	3434664	3437194	3437196	3434665	3434667	Putative E3 ubiquitin-protein ligase XBOS33;Ankyrin-1;Tetratricopeptide TPR-1;N-terminal acetyltransferase A, auxiliary subunit;Ankyrin-1 isoform X1;Ankyrin repeat-containing protein, putative;Ankyrin-1 like	0.5765359245149229;0.4364751307968134;0.422967943699791;0.42123216419077447;0.3839015712214625;0.37466890456443375;0.31433868825396183	GO:0009579;GO:0016740;GO:0005622;GO:0003824;GO:0110165	thylakoid;transferase activity;intracellular anatomical structure;catalytic activity;cellular anatomical entity	Coding	-	-	-	MADAAAALSARSKVQAFLEAACSGDLEALRKFGSALDEEGKGAAAVAAGVRDANRRTALHFAAREGRTEVCQFLVEQLRLPVDPKDDDGETPLIHAARQGRLETVEYLLGRGADPSVASNMGATALHHAAGIGHIEIMKVLLGKGVDVESESESGTPLVWAAGHGQQDAVKLLLEHNAKPDTETADGITSLLSAVAAGSLPCLEVLIQAGANPNLTAAGATPLHIAADIGNLEMIKCLLQAGGDPNTSDDDGFKPIQVAALRDNLEVVEHLLPLTSPIPGVSNWTVDGIVEYTSSKMAEEKVPLESNFDCFYSLVCS
BaRT2v18chr1HG000900.6	BaRT2v18chr1HG000900	chr1H	3433311	3437241	-	HC Iso-Seq	Enriched TSS and TES	3437197	3437241	3434287	3437196	3433311	3434286	3437194	3437196	3434287	3434289	Putative E3 ubiquitin-protein ligase XBOS33;Tetratricopeptide TPR-1;N-terminal acetyltransferase A, auxiliary subunit;Ankyrin-1;Ankyrin-1 isoform X1;Ankyrin-1 like	0.4576499137320188;0.43967570865214706;0.4364823129337583;0.4147482744681982;0.39287233905173474;0.346163421207599	GO:0009579;GO:0016740;GO:0005622;GO:0003824;GO:0016021;GO:0031224;GO:0016020;GO:0110165	thylakoid;transferase activity;intracellular anatomical structure;catalytic activity;integral component of membrane;intrinsic component of membrane;membrane;cellular anatomical entity	Coding	-	-	-	MADAAAALSARSKVQAFLEAACSGDLEALRKFGSALDEEGKGAAAVAAGVRDANRRTALHFAAREGRTEVCQFLVEQLRLPVDPKDDDGETPLIHAARQGRLETVEYLLGRGADPSVASNMGATALHHAAGIGHIEIMKVLLGKGVDVESESESGTPLVWAAGHGQQDAVKLLLEHNAKPDTETADGITSLLSAVAAGSLPCLEVLIQAGANPNLTAAGATPLHIAADIGNLEMIKCLLQAGGDPNTSDDDGFKPIQVAALRDNLEVVEHLLPLTSPIPGVSNWTVDGIVEYTSSKMAEEKAQENESASLQRRQPVEVSPEAKKRSLEAKARGDDAFRRNDFLVAVDAYTQVRIVFFFLLESSCGGKKNSRRLEL
BaRT2v18chr1HG000900.7	BaRT2v18chr1HG000900	chr1H	3433314	3437275	-	HC Iso-Seq	Enriched TSS and TES	3437197	3437275	3437125	3437196	3433314	3437124	3437194	3437196	3437125	3437127					Unproductive	PTC;NMD	ldORF	PTC;ds_SJ;long_3UTR
BaRT2v18chr1HG000900.8	BaRT2v18chr1HG000900	chr1H	3433320	3437275	-	HC Iso-Seq	Enriched TSS and TES	3437197	3437275	3436463	3437196	3433320	3436316	3437194	3437196	3436463	3436465					Unproductive	PTC	ldORF	-
BaRT2v18chr1HG000900.9	BaRT2v18chr1HG000900	chr1H	3433327	3437277	-	Illumina;HC Iso-Seq	Enriched TSS and TES	3437197	3437277	3435301	3437196	3433327	3435300	3437194	3437196	3435301	3435303					Unproductive	PTC;NMD	-	PTC;ds_SJ;long_3UTR
BaRT2v18chr1HG000900.10	BaRT2v18chr1HG000900	chr1H	3433327	3437241	-	HC Iso-Seq	Enriched TSS and TES	3437197	3437241	3435301	3437196	3433327	3435300	3437194	3437196	3435301	3435303					Unproductive	PTC;NMD	ldORF	PTC;ds_SJ;long_3UTR
BaRT2v18chr1HG000910.1	BaRT2v18chr1HG000910	chr1H	3438966	3441287	-	HC Iso-Seq	Enriched TSS and TES	3441252	3441287	3439863	3441251	3438966	3439862	3441249	3441251	3439863	3439865					Unproductive	PTC;NMD	-	PTC;ds_SJ;long_3UTR
BaRT2v18chr1HG000910.2	BaRT2v18chr1HG000910	chr1H	3438977	3441287	-	HC Iso-Seq	Enriched TSS and TES	3441252	3441287	3439262	3441251	3438977	3439261	3441249	3441251	3439262	3439264	Putative 4-methyl-5(B-hydroxyethyl)-thiazol monophosphate biosynthesis enzyme;Class I glutamine amidotransferase-like superfamily protein isoform 1;Chaperone YajL	0.8821151131772152;0.6443113057353718;0.4883118228095123	GO:0036529;GO:0036524;GO:0005829;GO:0106046;GO:0016836;GO:0005634;GO:0106044;GO:0016835;GO:0043231;GO:1903189;GO:0016829;GO:0043227;GO:0036525;GO:0140096;GO:0043229;GO:0046295;GO:0043226;GO:0003824;GO:0009441;GO:0005737;GO:0016740;GO:0034309;GO:0005622;GO:0034308;GO:0110165;GO:0030091;GO:0046165;GO:1901617;GO:0006081;GO:0006066;GO:1901615;GO:0072330;GO:0032787;GO:0009117;GO:0006753;GO:0046394;GO:0016053;GO:0055086;GO:0006464;GO:0036211;GO:0019637;GO:0044283;GO:0043412;GO:0019752;GO:0043436;GO:0006082;GO:0006796;GO:0006793;GO:0044267;GO:0044281;GO:0019538;GO:0006139;GO:0046483;GO:0006725;GO:1901360;GO:0044260;GO:0044249;GO:1901576;GO:0009058;GO:0034641;GO:1901564;GO:0043170;GO:0006807;GO:0044238;GO:0044237;GO:0071704;GO:0008152;GO:0006541;GO:0009987;GO:0009064;GO:1901605;GO:0006520	protein deglycation, glyoxal removal;protein deglycase activity;cytosol;guanine deglycation, glyoxal removal;hydro-lyase activity;nucleus;guanine deglycation;carbon-oxygen lyase activity;intracellular membrane-bounded organelle;glyoxal metabolic process;lyase activity;membrane-bounded organelle;protein deglycation;catalytic activity, acting on a protein;intracellular organelle;glycolate biosynthetic process;organelle;catalytic activity;glycolate metabolic process;cytoplasm;transferase activity;primary alcohol biosynthetic process;intracellular anatomical structure;primary alcohol metabolic process;cellular anatomical entity;protein repair;alcohol biosynthetic process;organic hydroxy compound biosynthetic process;cellular aldehyde metabolic process;alcohol metabolic process;organic hydroxy compound metabolic process;monocarboxylic acid biosynthetic process;monocarboxylic acid metabolic process;nucleotide metabolic process;nucleoside phosphate metabolic process;carboxylic acid biosynthetic process;organic acid biosynthetic process;nucleobase-containing small molecule metabolic process;cellular protein modification process;protein modification process;organophosphate metabolic process;small molecule biosynthetic process;macromolecule modification;carboxylic acid metabolic process;oxoacid metabolic process;organic acid metabolic process;phosphate-containing compound metabolic process;phosphorus metabolic process;cellular protein metabolic process;small molecule metabolic process;protein metabolic process;nucleobase-containing compound metabolic process;heterocycle metabolic process;cellular aromatic compound metabolic process;organic cyclic compound metabolic process;cellular macromolecule metabolic process;cellular biosynthetic process;organic substance biosynthetic process;biosynthetic process;cellular nitrogen compound metabolic process;organonitrogen compound metabolic process;macromolecule metabolic process;nitrogen compound metabolic process;primary metabolic process;cellular metabolic process;organic substance metabolic process;metabolic process;glutamine metabolic process;cellular process;glutamine family amino acid metabolic process;alpha-amino acid metabolic process;cellular amino acid metabolic process	Coding	-	-	-	MAAVAPTPEDHVAADAAKLVAGHVEDDEQQGGCCCCSAASSSLARRATSWCRRRLVPRPVERTEPAAKPKRVLVAVAAGTEPLEAAATADILNRAGARVAVATASEGLVVEAAHGVRFAADGRVAELGTDELDLIVLPGGMVGSVNLRDCKQLEKMVRKHAESGRLCGAIGASPAVALAHWGVLQGFRATCHPALLRQLGDDGGVIAVDDRVVKDRNVVTSQGVGTAIEFALALVEQLYGKPKAEEVAGPLYVRAQQGVKYTIQEYNHMQWKCTSTPQVLVPVANGSEEMEALNLIDVLRRAGARVTVASVEDAPRIVTRHYKLNLIADVVLEEAAEMDFDLIVMPGGLPGALKFTSTEKLVGMLKKQAESGKPYGAICASPAYVLEPHGLLKGKKATSFPPMAHLLADQSACEYRVVVDGNLITSRAPGSATEFALAIAEKLFGGEKAVAIAKELVFM
BaRT2v18chr1HG000910.3	BaRT2v18chr1HG000910	chr1H	3439051	3441287	-	HC Iso-Seq	Enriched TSS and TES	3441252	3441287	3440739	3441251	3439051	3440738	3441249	3441251	3440739	3440741					Unproductive	PTC	ldORF	-
BaRT2v18chr1HG000910.4	BaRT2v18chr1HG000910	chr1H	3439065	3441287	-	HC Iso-Seq	Enriched TSS and TES	3441252	3441287	3440268	3441251	3439065	3440267	3441249	3441251	3440268	3440270					Unproductive	PTC	-	-
BaRT2v18chr1HG000920.1	BaRT2v18chr1HG000920	chr1H	3461488	3462058	-	Illumina;HC Iso-Seq	Fixed window	3462013	3462058	3461761	3462012	3461488	3461760	3462010	3462012	3461761	3461763					Non_Coding	Short_ORF	-	-
BaRT2v18chr1HG000930.1	BaRT2v18chr1HG000930	chr1H	3535365	3536483	-	Illumina	Illumina	3535827	3536483	3535428	3535826	3535365	3535427	3535824	3535826	3535428	3535430					Coding	-	-	-	MVEHRVFVVAEAFGTVVLVGVVFVVVYMVVVAIELVVVAQMVVAVEMVVVAKMVVVVEMLVAVGRVVVDMVVVVVVVVGWFVVEMVVAVGRVVVDMVVVVVGMVVAVVGWVVVEMVVAVQSYLLPQWRGVQR
BaRT2v18chr1HG000940.1	BaRT2v18chr1HG000940	chr1H	3535368	3536462	+	HC Iso-Seq	Enriched TSS and TES	3535368	3535414	3535415	3536308	3536309	3536462	3535415	3535417	3536306	3536308	Low molecular weight glutenin subunit;Barley mRNA for B1-hordein (Fragment);B-hordein	0.6961620019794712;0.39585359455980074;0.3856026208080493	GO:0045735	nutrient reservoir activity	Coding	-	-	-	MKTFLIFALLAIAATSTIAQQQPFPQQPIPQQPQPYPQQPQPYPQQPFQPQQPFPQQTIPQQPQQPQPYPQQPFPPQQAFPQQPPFWPQQPFPQQPPFGLQQPILSQQQPCTPQQTPLPQGQLYQTLLQLQIPYVQPSILQQLNPCKVFLQQQCSPVRMPQLIARSQMLQQSSCHVLQQQCCQQLPQIPEQFRHEAIRAIVYSIFLQEQPQQSVQGVSQPQQQLQQEQVGQCYFQQPQPQQLGQPQQVPQSVFLQPHQIAQLEATNSIALRTLPTMCNVNVPLYDIMPFGVGTRVGV
BaRT2v18chr1HG000950.1	BaRT2v18chr1HG000950	chr1H	3605817	3606861	+	HC Iso-Seq	Enriched TSS and TES	3605817	3605863	3605864	3606406	3606407	3606861	3605864	3605866	3606404	3606406	B hordein;Low molecular weight glutenin subunit (Fragment);AAI domain-containing protein	0.6452091656779841;0.5422776061136292;0.39119728036757984	GO:0045735	nutrient reservoir activity	Coding	-	-	-	MKTFLIFALLAIAATSTIAQQQPFPQQPIPQQPQPYPQQPFPPQQPFPQQPVPQQPQPYPQQPFPPQQPFPQQPPFWQQKPFPQQPPFGLQQPILSQQQPCTPQQTPLPQGQLYQTLLQLQIQYVHPSILQQLNPCKVFLQQQCSPVPVPQRIARSQMLQQSSCHVLQQQCCQQLPQIPE
BaRT2v18chr1HG000960.1	BaRT2v18chr1HG000960	chr1H	3612703	3615144	+	Illumina	Illumina	3612703	3613592	3613593	3613901	3613902	3615144	3613593	3613595	3613899	3613901					Coding	-	-	-	MARRQRRLNPAGLQGSAWRLLEAYARAGRGKTPRWSWDGARPAQGAVMLASRCTAKRRWARRERRPQWRPTQRAGETGAAELQDNAGHCRIKKNIRCRFSRS
BaRT2v18chr1HG000970.1	BaRT2v18chr1HG000970	chr1H	3720190	3721295	+	HC Iso-Seq	Enriched TSS and TES	3720190	3720236	3720237	3721130	3721131	3721295	3720237	3720239	3721128	3721130	Low-molecular-weight glutenin subunit;Barley mRNA for B1-hordein (Fragment);B-hordein	0.6749295744602638;0.39510773472160077;0.3845800027153332	GO:0045735	nutrient reservoir activity	Coding	-	-	-	MKTFLIFALLAIAATSTIAQQQPFPQQPIPQQPQPYPQQPQQPLPPQQSFPQQTIPQQPQPYPQQPQPYPQQPFPPQQPFPQQPPFWQQQPFPQQPPFGLQQPILLQQQLCTPQQTPLPQGQLYQMLMQLQIPYVHPSILQQLNPCKVFLQQQCSPVRMPQLIARSQMLQQSSCHVLQQQCCQQLPQIPEQFRHEAIRAIVYSIFLQEQPQQSVQGVSQPQQQLQQEQVGQCSFQQPQPQQLGQPQQVPQSVFLQPHQIAQLEATTSIALRTLPTMCNVNVPLFDIMPFGVGTGVGV
BaRT2v18chr1HG000980.1	BaRT2v18chr1HG000980	chr1H	3725082	3731289	+	Illumina	Illumina	3725082	3725317	3725318	3731289			3725318	3725320	3731287	3731289					Coding	-	-	-	MDKVELANVAKPADEPTLGAASSSISVARGMKDCIYAIGEEHKALDRLIMEVGNDSGDKNVRLDGLQISMTCIAKIAVPSAKGTTTYGLKMTRSMVGGLSLEWHPNPKQ
BaRT2v18chr1HG000990.1	BaRT2v18chr1HG000990	chr1H	3747736	3752300	-	HC Iso-Seq	Fixed window	3752249	3752300	3747843	3752248	3747736	3747842	3752246	3752248	3747843	3747845			GO:0016021;GO:0031224;GO:0016020;GO:0110165;GO:0016021;GO:0031224;GO:0016020;GO:0110165	integral component of membrane;intrinsic component of membrane;membrane;cellular anatomical entity;integral component of membrane;intrinsic component of membrane;membrane;cellular anatomical entity	Coding	-	-	-	MAQSTEMEAWKAETSRDDSSTKIVTIQVDSSQPSQQGKVGETGESPGNTAKLYTRVWNLDSDLEAGKKLLAKQIGRNTIVSIHNAPKVRQQLRSADEDSYTPHSVPIGPYHRTHPPPWIVKEKLRYVGFMQSLSERYKGGGLNGLVEELEPEAREWYGDGVAHMTPEELARMLLHDGCYLLGWLGNYPDAPQTSCHDHNTVFRDTLYLIENQMPFFVLERIHARATGGSRCLLRYMASYIQSLLQAQLYISAGKQKLMEQPCHLLHLVHAYFRQANLLPSTDPEPPRHTGRWRRATDYRLCANVKFMPRDFADEVTSILDVRLEGGTLWIPRLQVCRDTWTLLRNLMALEEQMPKRPVTAYCIFMSQVACTVEDVRLLVDAKILQHFEGSDDIAAQGFADLCNGVVMDVHNIDRNYLKPIWHDLEKRHKRRAHNFWGQRSQRLTIALAFLLVFVLLACVVTQTCYVVIGSRQNPKH
BaRT2v18chr1HG000990.2	BaRT2v18chr1HG000990	chr1H	3747808	3752300	-	HC Iso-Seq	Fixed window	3752249	3752300	3747843	3752248	3747808	3747842	3752246	3752248	3747843	3747845			GO:0016021;GO:0031224;GO:0016020;GO:0110165	integral component of membrane;intrinsic component of membrane;membrane;cellular anatomical entity	Coding	-	-	-	MAQSNSSLHFVSFSTVHGSLYFSKVYPLNSFFNLCCHAGTEMEAWKAETSRDDSSTKIVTIQVDSSQPSQQGKVGETGESPGNTAKLYTRVWNLDSDLEAGKKLLAKQIGRNTIVSIHNAPKVRQQLRSADEDSYTPHSVPIGPYHRTHPPPWIVKEKLRYVGFMQSLSERYKGGGLNGLVEELEPEAREWYGDGVAHMTPEELARMLLHDGCYLLGWLGNYPDAPQTSCHDHNTVFRDTLYLIENQMPFFVLERIHARATGGSRCLLRYMASYIQSLLQAQLYISAGKQKLMEQPCHLLHLVHAYFRQANLLPSTDPEPPRHTGRWRRATDYRLCANVKFMPRDFADEVTSILDVRLEGGTLWIPRLQVCRDTWTLLRNLMALEEQMPKRPVTAYCIFMSQVACTVEDVRLLVDAKILQHFEGSDDIAAQGFADLCNGVVMDVHNIDRNYLKPIWHDLEKRHKRRAHNFWGQRSQRLTIALAFLLVFVLLACVVTQTCYVVIGSRQNPKH
BaRT2v18chr1HG001000.1	BaRT2v18chr1HG001000	chr1H	3877823	3884505	+	Illumina	Illumina	3877823	3877831	3877832	3884293	3884294	3884505	3877832	3877834	3884291	3884293					Coding	-	-	-	MDKVELANVAKPADEPTLQAASSSISVARGMKDCISAIGQELKALDRLIMEAGNDSGDKNVRLDGLQISMTCIAKIAVPSAKGTTTYGLKMTRSMVGGLSLEWHPNPKQGPINLDKAAGETTSAATPQKTLAKALSDVMRMLRGK
BaRT2v18chr1HG001010.1	BaRT2v18chr1HG001010	chr1H	3889186	3896200	-	HC Iso-Seq	Fixed window	3896163	3896200	3889334	3896162	3889186	3889333	3896160	3896162	3889334	3889336			GO:0016021;GO:0031224;GO:0016020;GO:0110165	integral component of membrane;intrinsic component of membrane;membrane;cellular anatomical entity	Coding	-	-	-	MSSGRPDSYHPLLALECSTSAVSSGAFNLDSDLEAGKAVLAEDESSLRRSNGKVREQLRSADEDSYKPQNVPIGPYHRNCSSSWIEKEKLRYVGFMQCRSQKCNNGGGLNGLVEDLEPEARKWYGDGVDHMTPEEFARMLLHDGCYLIAWLRSYPDAPQTCNNHNTVFRDTLYLLENQVPFILLEGINGRAKSSGLLPYMARYIQSLLHAQLYISPEKPRLPEHPSHLLHLVHTYFHPTPTNGNGEIADSPKRRCQLLHRVRTYFSPPPSADPQHDMGRTHPYTGRWRRATEYCMHANVQFRCRDFAANVTCILDVRLQGGTLDIPCLHVGSGTWTLLRNLMALEEQMPKRPVTSYCIFMSQVACTVEDVRLLVEAKIIQHWQGSDKIAAQGFANLCNGVAMDVHDNNKNYLKPIWHNLEKLCDSKARNFKGSFRQKYCSTTLQQVVFGVTAFLALCQLLQSIYAPIAYHFPKH
BaRT2v18chr1HG001010.2	BaRT2v18chr1HG001010	chr1H	3889187	3896193	-	HC Iso-Seq	Fixed window	3896163	3896193	3896006	3896162	3889187	3896005	3896160	3896162	3896006	3896008					Unproductive	PTC;NMD	ldORF	PTC;ds_SJ;long_3UTR
BaRT2v18chr1HG001020.1	BaRT2v18chr1HG001020	chr1H	3896854	3905081	+	Illumina	Illumina	3896854	3902553	3902554	3903050	3903051	3905081	3902554	3902556	3903048	3903050					Non_Coding	Short_ORF	-	-
BaRT2v18chr1HG001030.1	BaRT2v18chr1HG001030	chr1H	3926086	3928371	-	Illumina	Illumina	3926802	3928371	3926388	3926801	3926086	3926387	3926799	3926801	3926388	3926390			GO:0016021;GO:0031224;GO:0016020;GO:0110165	integral component of membrane;intrinsic component of membrane;membrane;cellular anatomical entity	Coding	-	-	-	MDEHMVFVLAEAFGVVVPVGVVFFIVYMVVAAIELVVVAQMVVVVEMVVVAKMVVVVEMVVAVGRVVVDMVVVVVVVAWVVVEMVVVVVGMVVVVVGMVVVEMVVVVVGMVVIVVRWVALEMVVAAEWYLLPQWRRV
BaRT2v18chr1HG001040.1	BaRT2v18chr1HG001040	chr1H	3941454	3948514	-	Illumina;HC Iso-Seq	Fixed window	3942789	3948514	3941637	3942788	3941454	3941636	3942786	3942788	3941637	3941639			GO:0016021;GO:0031224;GO:0016020;GO:0110165	integral component of membrane;intrinsic component of membrane;membrane;cellular anatomical entity	Coding	-	-	-	MQCRSEKCNNGVGLNGLVEDLEPEARKWYGDGVDHMTPEEFARMLLHDGCYLIAWLRSYPDAPQTCNNHNTVFRDILYLVENQVPFILLEGINGRAKSSGLLPYMARYIQSLLHAQLYISPEKLRLPEHPSHLLHLVHTYFHPTPTNGNGNGNGEIADPPKRRCQLLHRVRTYFSPPPSSDPQHDMGRTHPYTGRWRRATEYCMHANVQFRCRDFAANVTCILDVRLQGGTLDIPCLHVGSGTWTLLRNLMALEEQMPKRPVTSYCIFMSQVACTVEDVRLLVEAKIIQHWQGSDKIAAQGFANLCNGVAMDVHDNNKNYLKPIWHNLEKLCDSKARNFKGSFRQKYCSTTLQQVVFGVTAFLALCQLLQSIYAPIAYHFPKH
BaRT2v18chr1HG001050.1	BaRT2v18chr1HG001050	chr1H	3952076	3956533	-	HC Iso-Seq	Fixed window	3956482	3956533	3952184	3956481	3952076	3952183	3956479	3956481	3952184	3952186			GO:0016021;GO:0031224;GO:0016020;GO:0110165	integral component of membrane;intrinsic component of membrane;membrane;cellular anatomical entity	Coding	-	-	-	MAQSTEMEAWKAETSRDDSSTKIVTIQVDSSQPSQQGKVGETGESPGNTAKLYTRVWNLDSDLEAGKKLLAKQIGRNTIVSIHNAPKVRQQLHSADEDSYTPHSVPIGPYHRTHPSPWIVKEKLRYVGFMQSLSERYKGGGLNGLVEEMEPEAREWYGDGVAHMTPEELARMLLHDGCYLLGWLGNYPDTPQTSCHDHNTVFRDILYLIENQMPFFVLESIHARATGGSRCLLRYMATYIQSLLQAQLYISPGKQRLMEQPCHLLHLVHAYFRPANLLPSTDPKPVRHTGRWRRATEYRLRANAKFMPQDFVDEATSILDMRLEGGTLWIPRLQVCRDTWTLLRNLMALEEQMPKRPVTAYCIFMSQVACTVEDVRLLVDANILQHFEGSDDIAAQRFADLCNGVVMDVHNIDRNYLKPIWHDLEKRHKSRPHNFWGQRSQRLTIALAFLLVFVLLACVVTQTCYVVIGSRQNPKH
BaRT2v18chr1HG001060.1	BaRT2v18chr1HG001060	chr1H	4056600	4059192	+	HC Iso-Seq	Enriched TSS and TES	4056600	4056775	4056776	4057210	4057211	4059192	4056776	4056778	4057208	4057210					Non_Coding	Short_ORF	-	-
BaRT2v18chr1HG001060.2	BaRT2v18chr1HG001060	chr1H	4056608	4059192	+	HC Iso-Seq	Enriched TSS and TES	4056608	4056775	4056776	4057210	4057211	4059192	4056776	4056778	4057208	4057210					Non_Coding	Short_ORF	-	-
BaRT2v18chr1HG001070.1	BaRT2v18chr1HG001070	chr1H	4200931	4202200	-	Illumina	Illumina	4202057	4202200	4201754	4202056	4200931	4201753	4202054	4202056	4201754	4201756					Coding	-	-	-	MESKSNAPLVLVVAWLLLAAAVDAGEEGCAAWRGLENTVEPELDYAQVRSLALSTGNISPDVYNANKQLCLPSQGCTKPGERYTPHSSGACRHYNREAGC
BaRT2v18chr1HG001080.1	BaRT2v18chr1HG001080	chr1H	4220004	4221053	-	HC Iso-Seq	Fixed window	4220973	4221053	4220191	4220972	4220004	4220190	4220970	4220972	4220191	4220193			GO:0048046;GO:0005576;GO:0110165	apoplast;extracellular region;cellular anatomical entity	Coding	-	-	-	MARLDHTMSFLLICSFILSITNPSFSCPVPCETELTLRFYLRRVVAGPSRDQEQIVASPYPKGFGQIVVNDWSILDAPESNATIIARGEGMQLQASRAGNRWFNYVSIVFKEDRFRGSTLIAMGITQWAIVGGTGQFASAHGTIKLGIFRETNVETYVQLDIHVFSTPETVTSASTADE
BaRT2v18chr1HG001090.1	BaRT2v18chr1HG001090	chr1H	4236572	4238136	-	Illumina;HC Iso-Seq	Enriched TSS and TES	4238076	4238136	4236783	4238075	4236572	4236782	4238073	4238075	4236783	4236785			GO:0048046;GO:0030246;GO:0005576;GO:0005488;GO:0110165	apoplast;carbohydrate binding;extracellular region;binding;cellular anatomical entity	Coding	-	-	-	MAATNPSYYQSGVCQDIKQKEHLFHLYMNQIFDGPGVTNGNQLSVINPGQPFGFGHTVANDWTIRDGPAANANLVARARGMHMGAGKVDENWLFCHNILFTDTRFKGSSLKVLGDFVGNNSEWAIVGGSGEFAYAQGVVVAKVIQTVPPTPGRTWELRISAFCLCIPKVIPVTKMGPWGGDGGTSFDITELPRSLQTVTIRCGDVINSVAFSYTDQAGQRKTVGPWGGNGALTATITLAPSEFIKQVLGTTGTVGGETVVTSLTLVSSITTYGPFGKANGSPFSSQVPDGNNIGGFYARAGESVNALGVYACPI
BaRT2v18chr1HG001100.1	BaRT2v18chr1HG001100	chr1H	4336418	4337623	-	HC Iso-Seq	Fixed window	4337401	4337623	4337287	4337400	4336418	4337286	4337398	4337400	4337287	4337289					Unproductive	PTC;NMD	ldORF	PTC;ds_SJ;long_3UTR
BaRT2v18chr1HG001100.2	BaRT2v18chr1HG001100	chr1H	4336418	4337623	-	HC Iso-Seq	Fixed window	4337401	4337623	4336697	4337400	4336418	4336696	4337398	4337400	4336697	4336699					Coding	-	-	-	MMLAMEPSSGPTPAGGCGGDPCGCPGRMRRPASEAHRSPFAYHAMTKVERCAIYDIGDNESSWPGAVSSRRWIPFDGRQHKASVVWRSGGVNDRRVWQDQCIDFS
BaRT2v18chr1HG001100.3	BaRT2v18chr1HG001100	chr1H	4336426	4337623	-	HC Iso-Seq	Fixed window	4337401	4337623	4337287	4337400	4336426	4337286	4337398	4337400	4337287	4337289					Unproductive	PTC;NMD	ldORF	PTC;long_3UTR
BaRT2v18chr1HG001110.1	BaRT2v18chr1HG001110	chr1H	4338122	4339352	+	Illumina;LC Iso-Seq	Enriched TSS and TES	4338122	4338254	4338255	4339068	4339069	4339352	4338255	4338257	4339066	4339068			GO:0016021;GO:0031224;GO:0016020;GO:0110165;GO:0016021;GO:0031224;GO:0016020;GO:0110165	integral component of membrane;intrinsic component of membrane;membrane;cellular anatomical entity;integral component of membrane;intrinsic component of membrane;membrane;cellular anatomical entity	Coding	-	-	-	MGIDPVDDKNLRPELFAGEGDPFLPPVEGILPAPAQPVETTEAVVITPDAASSLSAEAEIGLRRRAPAAMEGVINNGSQQQMHAPQVPPLMQVHEHMRGAQSWMITALMANTAANLIITMILLSRM
BaRT2v18chr1HG001110.2	BaRT2v18chr1HG001110	chr1H	4338122	4339327	+	Illumina	Illumina	4338122	4338397	4338398	4339068	4339069	4339327	4338398	4338400	4339066	4339068			GO:0016021;GO:0031224;GO:0016020;GO:0110165	integral component of membrane;intrinsic component of membrane;membrane;cellular anatomical entity	Coding	-	-	-	MQGIDPVDDKNLRPELFAGEGDPFLPPVEGILPAPAQPVETTEAVVITPDAASSLSAEAEIGLRRRAPAAMEGVINNGSQQQMHAPQVPPLMQVHEHMRGAQSWMITALMANTAANLIITMILLSRM
BaRT2v18chr1HG001120.1	BaRT2v18chr1HG001120	chr1H	4453522	4454440	+	Illumina;HC Iso-Seq	Enriched TSS and TES	4453522	4453601	4453602	4454302	4454303	4454440	4453602	4453604	4454300	4454302					Non_Coding	Short_ORF	-	-
BaRT2v18chr1HG001130.1	BaRT2v18chr1HG001130	chr1H	4520585	4521464	+	Illumina	Illumina	4520585	4521294	4521295	4521420	4521421	4521464	4521295	4521297	4521418	4521420					Non_Coding	Short_ORF	-	-
BaRT2v18chr1HG001140.1	BaRT2v18chr1HG001140	chr1H	4597757	4599136	-	Illumina;HC Iso-Seq	Enriched TSS and TES	4599048	4599136	4598031	4599047	4597757	4598030	4599045	4599047	4598031	4598033	Polygalacturonase inhibitor;Polygalacturonase-inhibitor protein 1	0.8128816274221987;0.4655793295190968	GO:0043248;GO:0005829;GO:0106311;GO:0034622;GO:0005634;GO:0106310;GO:0065003;GO:0043231;GO:0004674;GO:0043933;GO:0043227;GO:0004672;GO:0022607;GO:0043229;GO:0016773;GO:0044085;GO:0043226;GO:0016301;GO:0016043;GO:0005737;GO:0140096;GO:0071840;GO:0005622;GO:0016772;GO:0006468;GO:0016740;GO:0016020;GO:0006464;GO:0016021;GO:0003824;GO:0036211;GO:0031224;GO:0043412;GO:0110165;GO:0016310;GO:0006796;GO:0006793;GO:0044267;GO:0019538;GO:0009987;GO:0044260;GO:1901564;GO:0043170;GO:0006807;GO:0044238;GO:0044237;GO:0071704;GO:0008152	proteasome assembly;cytosol;protein threonine kinase activity;cellular protein-containing complex assembly;nucleus;protein serine kinase activity;protein-containing complex assembly;intracellular membrane-bounded organelle;protein serine/threonine kinase activity;protein-containing complex subunit organization;membrane-bounded organelle;protein kinase activity;cellular component assembly;intracellular organelle;phosphotransferase activity, alcohol group as acceptor;cellular component biogenesis;organelle;kinase activity;cellular component organization;cytoplasm;catalytic activity, acting on a protein;cellular component organization or biogenesis;intracellular anatomical structure;transferase activity, transferring phosphorus-containing groups;protein phosphorylation;transferase activity;membrane;cellular protein modification process;integral component of membrane;catalytic activity;protein modification process;intrinsic component of membrane;macromolecule modification;cellular anatomical entity;phosphorylation;phosphate-containing compound metabolic process;phosphorus metabolic process;cellular protein metabolic process;protein metabolic process;cellular process;cellular macromolecule metabolic process;organonitrogen compound metabolic process;macromolecule metabolic process;nitrogen compound metabolic process;primary metabolic process;cellular metabolic process;organic substance metabolic process;metabolic process	Coding	-	-	-	MAGASPLHLLLSFLLLVSMAAADQCHDDDHAALVAIDTALGSPYHFASWTPDSACCDWYDVDCDADTGRVVGLRVYQDTNMSGIIPDAIANLTFLETLTLHHLPAISGAIPDSLVALSNLSELTISYTGVSGPVPSFLGALTALTLLDLSYNSLAGVIPPSLADLINLSSINLRRNRLSGAIPSLLLSKSPDGAYLQLSHNNLSGIIPTEFATVNFSYVDLSRNTLSGDATCLFGAEKAIQHLDVSRNALNFDLSDVEFPEQLTYADLSHNAIRGAIPAQVATLDGLQQFNVSFNRLCGAVPTGGNMSRFGRYSYLHNKCLCGTPLTACRQRPVGYLH
BaRT2v18chr1HG001150.1	BaRT2v18chr1HG001150	chr1H	4597773	4599187	+	Illumina	Illumina	4597773	4597982	4597983	4598489	4598490	4599187	4597983	4597985	4598487	4598489					Coding	-	-	-	MASIWRFLLNRWMEDALMEVADGPLAAGGERRAAEALVVEVAVAAEPGHVATGGHGAAQPVEAHVELLEAIQGRHLRRDGAADGVVAEVGVGELLGELHIREVEVQSVAGHVEVLDGLLGAEEAGGVAGEGVAGEVDVGEVDGSELGRDDAGKVVVGELEIGTIGGLG
BaRT2v18chr1HG001160.1	BaRT2v18chr1HG001160	chr1H	4599699	4606436	-	Illumina	Illumina	4606239	4606436	4605282	4606238	4599699	4604525	4606236	4606238	4605282	4605284					Unproductive	PTC;NMD	-	PTC;ds_SJ;long_3UTR
BaRT2v18chr1HG001160.2	BaRT2v18chr1HG001160	chr1H	4599718	4606403	-	Illumina	Illumina	4606239	4606403	4601472	4606238	4599718	4601471	4606236	4606238	4601472	4601474	Vacuolar sorting protein 39;CNH domain-containing protein;Clathrin;Transforming growth factor-beta receptor-associated protein 1	0.6655086847883467;0.6625007672687091;0.3828847165743433;0.31851312231459317	GO:0016192;GO:0033263;GO:0031267;GO:0006886;GO:0099023;GO:0051020;GO:0046907;GO:0005768;GO:0019899;GO:0034613;GO:0031410;GO:0005515;GO:0070727;GO:0097708;GO:0005488;GO:0051649;GO:0031982;GO:0051641;GO:0005829;GO:0015031;GO:0012505;GO:0045184;GO:0032991;GO:0008104;GO:0043227;GO:0015833;GO:0005737;GO:0042886;GO:0043226;GO:0033036;GO:0005622;GO:0071705;GO:0016020;GO:0010015;GO:0016021;GO:0071702;GO:0031224;GO:1905392;GO:0110165;GO:0006820;GO:0048364;GO:0022622;GO:0099402;GO:0006811;GO:0006810;GO:0051234;GO:0051179;GO:0034058;GO:0009653;GO:0048731;GO:0007275;GO:0048856;GO:0006906;GO:0032501;GO:0090174;GO:0032502;GO:0048284;GO:0016050;GO:0006914;GO:0061919;GO:0061025;GO:0061024;GO:0006996;GO:0044248;GO:0009056;GO:0016043;GO:0071840;GO:0009987;GO:0044237;GO:0008152	vesicle-mediated transport;CORVET complex;small GTPase binding;intracellular protein transport;vesicle tethering complex;GTPase binding;intracellular transport;endosome;enzyme binding;cellular protein localization;cytoplasmic vesicle;protein binding;cellular macromolecule localization;intracellular vesicle;binding;establishment of localization in cell;vesicle;cellular localization;cytosol;protein transport;endomembrane system;establishment of protein localization;protein-containing complex;protein localization;membrane-bounded organelle;peptide transport;cytoplasm;amide transport;organelle;macromolecule localization;intracellular anatomical structure;nitrogen compound transport;membrane;root morphogenesis;integral component of membrane;organic substance transport;intrinsic component of membrane;plant organ morphogenesis;cellular anatomical entity;anion transport;root development;root system development;plant organ development;ion transport;transport;establishment of localization;localization;endosomal vesicle fusion;anatomical structure morphogenesis;system development;multicellular organism development;anatomical structure development;vesicle fusion;multicellular organismal process;organelle membrane fusion;developmental process;organelle fusion;vesicle organization;autophagy;process utilizing autophagic mechanism;membrane fusion;membrane organization;organelle organization;cellular catabolic process;catabolic process;cellular component organization;cellular component organization or biogenesis;cellular process;cellular metabolic process;metabolic process	Coding	AS_3UTR	-	-	MGSQPAPSRAALEIFAALDPAALASLPASTPLTVRSAALSAPGLLYLGTGGGKLLLFSLGTPSSSSSSPDFLRLLPIGATRPVSAILPLPSVARVLVLADGMLLLADPLLARPVRRLGSLRAVAAVAASPSSCSLAVAVGKRLLVLDLALREADELEVQTREIAAGVDGISALAWVGEDSVFAGTASGYSLFSASGGTGQRTDIFTLPESAGAPRIRPLSGGQEVMLLVDNVGVVVDRSGQPVGSSFVFNSRPDCIVEVFPYVVVAAESKVDVYRRRNGVHLQTIPVARTGTGLLTVASDDDGSGGEVVVVATAYKVFCYRKVSAVEQIKASLRIKSYTEAVSLLEEFESDGEISNDMISFVHAQFGFLLFFDLRFEDAVNHFLLSETMQPAEIFPFIMRDPNRWSDLVPRKRYWGLHPPPKPLEEVIDDGLETLQRALFLKKAGVDTVVDEDFLSNPPTRADLLELAIRNIIRYLCLSREKSLSPAEMEGVDTLLMYLYRALDLVDDMEKLASSQNSCVVEELESLLDNSGHLRTLAFLYGSKGMCSQAVAIWRILARNYSTGLWRDRPNLAGKDSQESSLADKKSGEEIAAIEASKILQATSDQDLVLEHLGWVADIDQDLATAILTSEMRENQLSSEKVIAALDSEKVGIHQRYLQWLIEDQGCDDPHYHTSYALLLSKSAIEAFHMESNSGEKNDKESDSDIQFIYSLRERLQLFLQASDLYDPEEVLDVIAESELWLEKVS
BaRT2v18chr1HG001160.3	BaRT2v18chr1HG001160	chr1H	4599719	4606334	-	HC Iso-Seq	Fixed window	4606239	4606334	4605282	4606238	4599719	4604525	4606236	4606238	4605282	4605284					Unproductive	PTC;NMD	-	PTC;ds_SJ;long_3UTR
BaRT2v18chr1HG001160.4	BaRT2v18chr1HG001160	chr1H	4599719	4606339	-	HC Iso-Seq	Fixed window	4606239	4606339	4601472	4606238	4599719	4601471	4606236	4606238	4601472	4601474	Vacuolar sorting protein 39;CNH domain-containing protein;Clathrin;Transforming growth factor-beta receptor-associated protein 1	0.6655086847883467;0.6625007672687091;0.3828847165743433;0.31851312231459317	GO:0016192;GO:0033263;GO:0031267;GO:0006886;GO:0099023;GO:0051020;GO:0046907;GO:0005768;GO:0019899;GO:0034613;GO:0031410;GO:0005515;GO:0070727;GO:0097708;GO:0005488;GO:0051649;GO:0031982;GO:0051641;GO:0005829;GO:0015031;GO:0012505;GO:0045184;GO:0032991;GO:0008104;GO:0043227;GO:0015833;GO:0005737;GO:0042886;GO:0043226;GO:0033036;GO:0005622;GO:0071705;GO:0016020;GO:0010015;GO:0016021;GO:0071702;GO:0031224;GO:1905392;GO:0110165;GO:0006820;GO:0048364;GO:0022622;GO:0099402;GO:0006811;GO:0006810;GO:0051234;GO:0051179;GO:0034058;GO:0009653;GO:0048731;GO:0007275;GO:0048856;GO:0006906;GO:0032501;GO:0090174;GO:0032502;GO:0048284;GO:0016050;GO:0006914;GO:0061919;GO:0061025;GO:0061024;GO:0006996;GO:0044248;GO:0009056;GO:0016043;GO:0071840;GO:0009987;GO:0044237;GO:0008152	vesicle-mediated transport;CORVET complex;small GTPase binding;intracellular protein transport;vesicle tethering complex;GTPase binding;intracellular transport;endosome;enzyme binding;cellular protein localization;cytoplasmic vesicle;protein binding;cellular macromolecule localization;intracellular vesicle;binding;establishment of localization in cell;vesicle;cellular localization;cytosol;protein transport;endomembrane system;establishment of protein localization;protein-containing complex;protein localization;membrane-bounded organelle;peptide transport;cytoplasm;amide transport;organelle;macromolecule localization;intracellular anatomical structure;nitrogen compound transport;membrane;root morphogenesis;integral component of membrane;organic substance transport;intrinsic component of membrane;plant organ morphogenesis;cellular anatomical entity;anion transport;root development;root system development;plant organ development;ion transport;transport;establishment of localization;localization;endosomal vesicle fusion;anatomical structure morphogenesis;system development;multicellular organism development;anatomical structure development;vesicle fusion;multicellular organismal process;organelle membrane fusion;developmental process;organelle fusion;vesicle organization;autophagy;process utilizing autophagic mechanism;membrane fusion;membrane organization;organelle organization;cellular catabolic process;catabolic process;cellular component organization;cellular component organization or biogenesis;cellular process;cellular metabolic process;metabolic process	Coding	AS_3UTR	-	-	MGSQPAPSRAALEIFAALDPAALASLPASTPLTVRSAALSAPGLLYLGTGGGKLLLFSLGTPSSSSSSPDFLRLLPIGATRPVSAILPLPSVARVLVLADGMLLLADPLLARPVRRLGSLRAVAAVAASPSSCSLAVAVGKRLLVLDLALREADELEVQTREIAAGVDGISALAWVGEDSVFAGTASGYSLFSASGGTGQRTDIFTLPESAGAPRIRPLSGGQEVMLLVDNVGVVVDRSGQPVGSSFVFNSRPDCIVEVFPYVVVAAESKVDVYRRRNGVHLQTIPVARTGTGLLTVASDDDGSGGEVVVVATAYKVFCYRKVSAVEQIKASLRIKSYTEAVSLLEEFESDGEISNDMISFVHAQFGFLLFFDLRFEDAVNHFLLSETMQPAEIFPFIMRDPNRWSDLVPRKRYWGLHPPPKPLEEVIDDGLETLQRALFLKKAGVDTVVDEDFLSNPPTRADLLELAIRNIIRYLCLSREKSLSPAEMEGVDTLLMYLYRALDLVDDMEKLASSQNSCVVEELESLLDNSGHLRTLAFLYGSKGMCSQAVAIWRILARNYSTGLWRDRPNLAGKDSQESSLADKKSGEEIAAIEASKILQATSDQDLVLEHLGWVADIDQDLATAILTSEMRENQLSSEKVIAALDSEKVGIHQRYLQWLIEDQGCDDPHYHTSYALLLSKSAIEAFHMESNSGEKNDKESDSDIQFIYSLRERLQLFLQASDLYDPEEVLDVIAESELWLEKVS
BaRT2v18chr1HG001160.5	BaRT2v18chr1HG001160	chr1H	4599719	4606335	-	HC Iso-Seq	Fixed window	4606239	4606335	4601472	4606238	4599719	4601471	4606236	4606238	4601472	4601474	Vacuolar sorting protein 39;CNH domain-containing protein;Clathrin;Transforming growth factor-beta receptor-associated protein 1	0.6655086847883467;0.6625007672687091;0.3828847165743433;0.31851312231459317	GO:0016192;GO:0033263;GO:0031267;GO:0006886;GO:0099023;GO:0051020;GO:0046907;GO:0005768;GO:0019899;GO:0034613;GO:0031410;GO:0005515;GO:0070727;GO:0097708;GO:0005488;GO:0051649;GO:0031982;GO:0051641;GO:0005829;GO:0015031;GO:0012505;GO:0045184;GO:0032991;GO:0008104;GO:0043227;GO:0015833;GO:0005737;GO:0042886;GO:0043226;GO:0033036;GO:0005622;GO:0071705;GO:0016020;GO:0010015;GO:0016021;GO:0071702;GO:0031224;GO:1905392;GO:0110165;GO:0006820;GO:0048364;GO:0022622;GO:0099402;GO:0006811;GO:0006810;GO:0051234;GO:0051179;GO:0034058;GO:0009653;GO:0048731;GO:0007275;GO:0048856;GO:0006906;GO:0032501;GO:0090174;GO:0032502;GO:0048284;GO:0016050;GO:0006914;GO:0061919;GO:0061025;GO:0061024;GO:0006996;GO:0044248;GO:0009056;GO:0016043;GO:0071840;GO:0009987;GO:0044237;GO:0008152	vesicle-mediated transport;CORVET complex;small GTPase binding;intracellular protein transport;vesicle tethering complex;GTPase binding;intracellular transport;endosome;enzyme binding;cellular protein localization;cytoplasmic vesicle;protein binding;cellular macromolecule localization;intracellular vesicle;binding;establishment of localization in cell;vesicle;cellular localization;cytosol;protein transport;endomembrane system;establishment of protein localization;protein-containing complex;protein localization;membrane-bounded organelle;peptide transport;cytoplasm;amide transport;organelle;macromolecule localization;intracellular anatomical structure;nitrogen compound transport;membrane;root morphogenesis;integral component of membrane;organic substance transport;intrinsic component of membrane;plant organ morphogenesis;cellular anatomical entity;anion transport;root development;root system development;plant organ development;ion transport;transport;establishment of localization;localization;endosomal vesicle fusion;anatomical structure morphogenesis;system development;multicellular organism development;anatomical structure development;vesicle fusion;multicellular organismal process;organelle membrane fusion;developmental process;organelle fusion;vesicle organization;autophagy;process utilizing autophagic mechanism;membrane fusion;membrane organization;organelle organization;cellular catabolic process;catabolic process;cellular component organization;cellular component organization or biogenesis;cellular process;cellular metabolic process;metabolic process	Coding	AS_3UTR	-	-	MGSQPAPSRAALEIFAALDPAALASLPASTPLTVRSAALSAPGLLYLGTGGGKLLLFSLGTPSSSSSSPDFLRLLPIGATRPVSAILPLPSVARVLVLADGMLLLADPLLARPVRRLGSLRAVAAVAASPSSCSLAVAVGKRLLVLDLALREADELEVQTREIAAGVDGISALAWVGEDSVFAGTASGYSLFSASGGTGQRTDIFTLPESAGAPRIRPLSGGQEVMLLVDNVGVVVDRSGQPVGSSFVFNSRPDCIVEVFPYVVVAAESKVDVYRRRNGVHLQTIPVARTGTGLLTVASDDDGSGGEVVVVATAYKVFCYRKVSAVEQIKASLRIKSYTEAVSLLEEFESDGEISNDMISFVHAQFGFLLFFDLRFEDAVNHFLLSETMQPAEIFPFIMRDPNRWSDLVPRKRYWGLHPPPKPLEEVIDDGLETLQRALFLKKAGVDTVVDEDFLSNPPTRADLLELAIRNIIRYLCLSREKSLSPAEMEGVDTLLMYLYRALDLVDDMEKLASSQNSCVVEELESLLDNSGHLRTLAFLYGSKGMCSQAVAIWRILARNYSTGLWRDRPNLAGKDSQESSLADKKSGEEIAAIEASKILQATSDQDLVLEHLGWVADIDQDLATAILTSEMRENQLSSEKVIAALDSEKVGIHQRYLQWLIEDQGCDDPHYHTSYALLLSKSAIEAFHMESNSGEKNDKESDSDIQFIYSLRERLQLFLQASDLYDPEEVLDVIAESELWLEKVS
BaRT2v18chr1HG001160.6	BaRT2v18chr1HG001160	chr1H	4599719	4606339	-	HC Iso-Seq	Fixed window	4606239	4606339	4601291	4606238	4599719	4601290	4606236	4606238	4601291	4601293	Vacuolar sorting protein 39;CNH domain-containing protein;Transforming growth factor-beta receptor-associated protein 1;Clathrin	0.6650569231358963;0.6548093595522725;0.406568353970084;0.38248951313889007	GO:0016192;GO:0033263;GO:0031267;GO:0006886;GO:0099023;GO:0051020;GO:0046907;GO:0005768;GO:0019899;GO:0034613;GO:0031410;GO:0005515;GO:0070727;GO:0097708;GO:0005488;GO:0051649;GO:0031982;GO:0051641;GO:0005829;GO:0015031;GO:0012505;GO:0045184;GO:0032991;GO:0008104;GO:0043227;GO:0015833;GO:0005737;GO:0042886;GO:0043226;GO:0033036;GO:0005622;GO:0010015;GO:0016020;GO:0071705;GO:0016021;GO:1905392;GO:0031224;GO:0071702;GO:0110165;GO:0048364;GO:0022622;GO:0006820;GO:0099402;GO:0006811;GO:0006810;GO:0051234;GO:0051179;GO:0034058;GO:0009653;GO:0048731;GO:0007275;GO:0006906;GO:0048856;GO:0090174;GO:0032501;GO:0032502;GO:0048284;GO:0016050;GO:0006914;GO:0061919;GO:0061025;GO:0061024;GO:0006996;GO:0044248;GO:0009056;GO:0016043;GO:0071840;GO:0009987;GO:0044237;GO:0008152	vesicle-mediated transport;CORVET complex;small GTPase binding;intracellular protein transport;vesicle tethering complex;GTPase binding;intracellular transport;endosome;enzyme binding;cellular protein localization;cytoplasmic vesicle;protein binding;cellular macromolecule localization;intracellular vesicle;binding;establishment of localization in cell;vesicle;cellular localization;cytosol;protein transport;endomembrane system;establishment of protein localization;protein-containing complex;protein localization;membrane-bounded organelle;peptide transport;cytoplasm;amide transport;organelle;macromolecule localization;intracellular anatomical structure;root morphogenesis;membrane;nitrogen compound transport;integral component of membrane;plant organ morphogenesis;intrinsic component of membrane;organic substance transport;cellular anatomical entity;root development;root system development;anion transport;plant organ development;ion transport;transport;establishment of localization;localization;endosomal vesicle fusion;anatomical structure morphogenesis;system development;multicellular organism development;vesicle fusion;anatomical structure development;organelle membrane fusion;multicellular organismal process;developmental process;organelle fusion;vesicle organization;autophagy;process utilizing autophagic mechanism;membrane fusion;membrane organization;organelle organization;cellular catabolic process;catabolic process;cellular component organization;cellular component organization or biogenesis;cellular process;cellular metabolic process;metabolic process	Coding	-	-	-	MGSQPAPSRAALEIFAALDPAALASLPASTPLTVRSAALSAPGLLYLGTGGGKLLLFSLGTPSSSSSSPDFLRLLPIGATRPVSAILPLPSVARVLVLADGMLLLADPLLARPVRRLGSLRAVAAVAASPSSCSLAVAVGKRLLVLDLALREADELEVQTREIAAGVDGISALAWVGEDSVFAGTASGYSLFSASGGTGQRTDIFTLPESAGAPRIRPLSGGQEVMLLVDNVGVVVDRSGQPVGSSFVFNSRPDCIVEVFPYVVVAAESKVDVYRRRNGVHLQTIPVARTGTGLLTVASDDDGSGGEVVVVATAYKVFCYRKVSAVEQIKASLRIKSYTEAVSLLEEFESDGEISNDMISFVHAQFGFLLFFDLRFEDAVNHFLLSETMQPAEIFPFIMRDPNRWSDLVPRKRYWGLHPPPKPLEEVIDDGLETLQRALFLKKAGVDTVVDEDFLSNPPTRADLLELAIRNIIRYLCLSREKSLSPAEMEGVDTLLMYLYRALDLVDDMEKLASSQNSCVVEELESLLDNSGHLRTLAFLYGSKGMCSQAVAIWRILARNYSTGLWRDRPNLAGKDSQESSLADKKSGEEIAAIEASKILQATSDQDLVLEHLGWVADIDQDLATAILTSEMRENQLSSEKVIAALDSEKVGIHQRYLQWLIEDQGCDDPHYHTSYALLLSKSAIEAFHMESNSGEKNDKESDSDIQFIYSLRERLQLFLQASDLYDPEEVLDVIAESELWLEKAILYRKMGQENIVLQILAL
BaRT2v18chr1HG001160.7	BaRT2v18chr1HG001160	chr1H	4599736	4606339	-	HC Iso-Seq	Fixed window	4606239	4606339	4600160	4606238	4599736	4600159	4606236	4606238	4600160	4600162	Vacuolar sorting protein 39;CNH domain-containing protein;Transforming growth factor-beta receptor-associated protein 1;Clathrin	0.6998108903601197;0.6497842355410347;0.4217563746269016;0.3839355910796411	GO:0016192;GO:0033263;GO:0031267;GO:0006886;GO:0099023;GO:0051020;GO:0046907;GO:0005768;GO:0019899;GO:0034613;GO:0031410;GO:0005515;GO:0070727;GO:0097708;GO:0005488;GO:0051649;GO:0031982;GO:0051641;GO:0005829;GO:0015031;GO:0012505;GO:0045184;GO:0032991;GO:0008104;GO:0043227;GO:0015833;GO:0005737;GO:0042886;GO:0043226;GO:0033036;GO:0005622;GO:0010015;GO:0016020;GO:0071705;GO:0110165;GO:1905392;GO:0016021;GO:0048364;GO:0031224;GO:0022622;GO:0071702;GO:0006820;GO:0099402;GO:0006811;GO:0006810;GO:0051234;GO:0051179;GO:0034058;GO:0009653;GO:0048731;GO:0007275;GO:0006906;GO:0048856;GO:0090174;GO:0032501;GO:0032502;GO:0048284;GO:0016050;GO:0006914;GO:0061919;GO:0061025;GO:0061024;GO:0006996;GO:0044248;GO:0009056;GO:0016043;GO:0071840;GO:0009987;GO:0044237;GO:0008152	vesicle-mediated transport;CORVET complex;small GTPase binding;intracellular protein transport;vesicle tethering complex;GTPase binding;intracellular transport;endosome;enzyme binding;cellular protein localization;cytoplasmic vesicle;protein binding;cellular macromolecule localization;intracellular vesicle;binding;establishment of localization in cell;vesicle;cellular localization;cytosol;protein transport;endomembrane system;establishment of protein localization;protein-containing complex;protein localization;membrane-bounded organelle;peptide transport;cytoplasm;amide transport;organelle;macromolecule localization;intracellular anatomical structure;root morphogenesis;membrane;nitrogen compound transport;cellular anatomical entity;plant organ morphogenesis;integral component of membrane;root development;intrinsic component of membrane;root system development;organic substance transport;anion transport;plant organ development;ion transport;transport;establishment of localization;localization;endosomal vesicle fusion;anatomical structure morphogenesis;system development;multicellular organism development;vesicle fusion;anatomical structure development;organelle membrane fusion;multicellular organismal process;developmental process;organelle fusion;vesicle organization;autophagy;process utilizing autophagic mechanism;membrane fusion;membrane organization;organelle organization;cellular catabolic process;catabolic process;cellular component organization;cellular component organization or biogenesis;cellular process;cellular metabolic process;metabolic process	Coding	-	-	-	MGSQPAPSRAALEIFAALDPAALASLPASTPLTVRSAALSAPGLLYLGTGGGKLLLFSLGTPSSSSSSPDFLRLLPIGATRPVSAILPLPSVARVLVLADGMLLLADPLLARPVRRLGSLRAVAAVAASPSSCSLAVAVGKRLLVLDLALREADELEVQTREIAAGVDGISALAWVGEDSVFAGTASGYSLFSASGGTGQRTDIFTLPESAGAPRIRPLSGGQEVMLLVDNVGVVVDRSGQPVGSSFVFNSRPDCIVEVFPYVVVAAESKVDVYRRRNGVHLQTIPVARTGTGLLTVASDDDGSGGEVVVVATAYKVFCYRKVSAVEQIKASLRIKSYTEAVSLLEEFESDGEISNDMISFVHAQFGFLLFFDLRFEDAVNHFLLSETMQPAEIFPFIMRDPNRWSDLVPRKRYWGLHPPPKPLEEVIDDGLETLQRALFLKKAGVDTVVDEDFLSNPPTRADLLELAIRNIIRYLCLSREKSLSPAEMEGVDTLLMYLYRALDLVDDMEKLASSQNSCVVEELESLLDNSGHLRTLAFLYGSKGMCSQAVAIWRILARNYSTGLWRDRPNLAGKDSQESSLADKKSGEEIAAIEASKILQATSDQDLVLEHLGWVADIDQDLATAILTSEMRENQLSSEKVIAALDSEKVGIHQRYLQWLIEDQGCDDPHYHTSYALLLSKSAIEAFHMESNSGEKNDKESDSDIQFIYSLRERLQLFLQASDLYDPEEVLDVIAESELWLEKAILYRKMGQENIVLQILALKLEDSEAAEQYCAEIGRDDAYIQLLDLYLDPKNGREPMFTAAVRLLHNHGKSLDPIQVLERLSSDMPLQLASDTILRMLRARVHHHRQGQIVHNLSRATNVDARLTRLEERSRHVQLTDESICDSCRARLGTKLFVMYPDDSVVCYRCYRNQGDSVSGRGRNFRKDAIFKQSWLVSR
BaRT2v18chr1HG001160.8	BaRT2v18chr1HG001160	chr1H	4599743	4606339	-	HC Iso-Seq	Fixed window	4606239	4606339	4603647	4606238	4599743	4603646	4606236	4606238	4603647	4603649					Unproductive	PTC;NMD	ldORF	PTC;ds_SJ;long_3UTR
BaRT2v18chr1HG001160.9	BaRT2v18chr1HG001160	chr1H	4600028	4606357	-	HC Iso-Seq	Fixed window	4606239	4606357	4600160	4606238	4600028	4600159	4606236	4606238	4600160	4600162	Vacuolar sorting protein 39;CNH domain-containing protein;Transforming growth factor-beta receptor-associated protein 1;Clathrin	0.6998108903601197;0.6497842355410347;0.4217563746269016;0.3839355910796411	GO:0016192;GO:0033263;GO:0031267;GO:0006886;GO:0099023;GO:0051020;GO:0046907;GO:0005768;GO:0019899;GO:0034613;GO:0031410;GO:0005515;GO:0070727;GO:0097708;GO:0005488;GO:0051649;GO:0031982;GO:0051641;GO:0005829;GO:0015031;GO:0012505;GO:0045184;GO:0032991;GO:0008104;GO:0043227;GO:0015833;GO:0005737;GO:0042886;GO:0043226;GO:0033036;GO:0005622;GO:0010015;GO:0016020;GO:0071705;GO:0110165;GO:1905392;GO:0016021;GO:0048364;GO:0031224;GO:0022622;GO:0071702;GO:0006820;GO:0099402;GO:0006811;GO:0006810;GO:0051234;GO:0051179;GO:0034058;GO:0009653;GO:0048731;GO:0007275;GO:0006906;GO:0048856;GO:0090174;GO:0032501;GO:0032502;GO:0048284;GO:0016050;GO:0006914;GO:0061919;GO:0061025;GO:0061024;GO:0006996;GO:0044248;GO:0009056;GO:0016043;GO:0071840;GO:0009987;GO:0044237;GO:0008152	vesicle-mediated transport;CORVET complex;small GTPase binding;intracellular protein transport;vesicle tethering complex;GTPase binding;intracellular transport;endosome;enzyme binding;cellular protein localization;cytoplasmic vesicle;protein binding;cellular macromolecule localization;intracellular vesicle;binding;establishment of localization in cell;vesicle;cellular localization;cytosol;protein transport;endomembrane system;establishment of protein localization;protein-containing complex;protein localization;membrane-bounded organelle;peptide transport;cytoplasm;amide transport;organelle;macromolecule localization;intracellular anatomical structure;root morphogenesis;membrane;nitrogen compound transport;cellular anatomical entity;plant organ morphogenesis;integral component of membrane;root development;intrinsic component of membrane;root system development;organic substance transport;anion transport;plant organ development;ion transport;transport;establishment of localization;localization;endosomal vesicle fusion;anatomical structure morphogenesis;system development;multicellular organism development;vesicle fusion;anatomical structure development;organelle membrane fusion;multicellular organismal process;developmental process;organelle fusion;vesicle organization;autophagy;process utilizing autophagic mechanism;membrane fusion;membrane organization;organelle organization;cellular catabolic process;catabolic process;cellular component organization;cellular component organization or biogenesis;cellular process;cellular metabolic process;metabolic process	Coding	-	-	-	MGSQPAPSRAALEIFAALDPAALASLPASTPLTVRSAALSAPGLLYLGTGGGKLLLFSLGTPSSSSSSPDFLRLLPIGATRPVSAILPLPSVARVLVLADGMLLLADPLLARPVRRLGSLRAVAAVAASPSSCSLAVAVGKRLLVLDLALREADELEVQTREIAAGVDGISALAWVGEDSVFAGTASGYSLFSASGGTGQRTDIFTLPESAGAPRIRPLSGGQEVMLLVDNVGVVVDRSGQPVGSSFVFNSRPDCIVEVFPYVVVAAESKVDVYRRRNGVHLQTIPVARTGTGLLTVASDDDGSGGEVVVVATAYKVFCYRKVSAVEQIKASLRIKSYTEAVSLLEEFESDGEISNDMISFVHAQFGFLLFFDLRFEDAVNHFLLSETMQPAEIFPFIMRDPNRWSDLVPRKRYWGLHPPPKPLEEVIDDGLETLQRALFLKKAGVDTVVDEDFLSNPPTRADLLELAIRNIIRYLCLSREKSLSPAEMEGVDTLLMYLYRALDLVDDMEKLASSQNSCVVEELESLLDNSGHLRTLAFLYGSKGMCSQAVAIWRILARNYSTGLWRDRPNLAGKDSQESSLADKKSGEEIAAIEASKILQATSDQDLVLEHLGWVADIDQDLATAILTSEMRENQLSSEKVIAALDSEKVGIHQRYLQWLIEDQGCDDPHYHTSYALLLSKSAIEAFHMESNSGEKNDKESDSDIQFIYSLRERLQLFLQASDLYDPEEVLDVIAESELWLEKAILYRKMGQENIVLQILALKLEDSEAAEQYCAEIGRDDAYIQLLDLYLDPKNGREPMFTAAVRLLHNHGKSLDPIQVLERLSSDMPLQLASDTILRMLRARVHHHRQGQIVHNLSRATNVDARLTRLEERSRHVQLTDESICDSCRARLGTKLFVMYPDDSVVCYRCYRNQGDSVSGRGRNFRKDAIFKQSWLVSR
BaRT2v18chr1HG001160.10	BaRT2v18chr1HG001160	chr1H	4600054	4606395	-	HC Iso-Seq	Fixed window	4606239	4606395	4605282	4606238	4600054	4604525	4606236	4606238	4605282	4605284					Unproductive	PTC;NMD	ldORF	PTC;ds_SJ;long_3UTR
BaRT2v18chr1HG001170.1	BaRT2v18chr1HG001170	chr1H	4705619	4709272	-	HC Iso-Seq	Fixed window	4709156	4709272	4705878	4709155	4705619	4705877	4709153	4709155	4705878	4705880					Coding	-	-	-	MFKSRPLHSDKLKLGSLHMKDEMIQLYLNNSAAAAAAREVCLLGAPRCHGIGVVLGALGFSEEQVRDALLEGNAHGLGVEALRMLAQLVLTNEEELKLRYFKDDPPAKLCSVDAFLKTILDVPFAFKRVDAMLYVSNFYLEVNQLRMSYTTLEAACQELRSSRLFHKVLGAVLNFGNMMSINTGSPNSNALEPNTLLKIVDVKGADGKAALLQFVVQEIMKPEGHNNLNPTCKTNASTSPPYDVDCRKHGLQVVSKLAAELTSTKKAASVDMTGLSRSVSELGVGLGKVHDVLRLNGMMASAESARRFHNAMSAFLRQAEEEIVRLQGQESVCLSSVREMAEYFHGGDSAGDEEARLFRVFAGVREFVAMLDRICREAGEVQGVGSTPVSWVAAGAPMGATP
BaRT2v18chr1HG001170.2	BaRT2v18chr1HG001170	chr1H	4705681	4709414	-	HC Iso-Seq	Fixed window	4709156	4709414	4705878	4709155	4705681	4705877	4709153	4709155	4705878	4705880					Coding	-	-	-	MFKSRPLHSDKLKLGSLHMKDEMIQLYLNNSAAAAAAREVCLLGAPRCHGIGVVLGALGFSEEQVRDALLEGNAHGLGVEALRMLAQLVLTNEEELKLRYFKDDPPAKLCSVDAFLKTILDVPFAFKRVDAMLYVSNFYLEVNQLRMSYTTLEAACQELRSSRLFHKVLGAVLNFGNMMSINTGSPNSNALEPNTLLKIVDVKGADGKAALLQFVVQEIMKPEGHNNLNPTCKTNASTSPPYDVDCRKHGLQVVSKLAAELTSTKKAASVDMTGLSRSVSELGVGLGKVHDVLRLNGMMASAESARRFHNAMSAFLRQAEEEIVRLQGQESVCLSSVREMAEYFHGGDSAGDEEARLFRVFAGVREFVAMLDRICREAGEVQGVGSTPVSWVAAGAPMGATP
BaRT2v18chr1HG001180.1	BaRT2v18chr1HG001180	chr1H	4739287	4742123	+	HC Iso-Seq	Enriched TSS and TES	4739287	4739403	4740974	4741930	4741931	4742123	4740974	4740976	4741928	4741930	60S ribosomal protein L2, mitochondrial;Ribosomal protein L2	0.4960187845985192;0.47370956292162747	GO:0015934;GO:0003735;GO:0006412;GO:0044391;GO:0005198;GO:0043043;GO:1990904;GO:0006518;GO:0003723;GO:0009536;GO:0043604;GO:0016740;GO:0005840;GO:0043603;GO:0003676;GO:0043232;GO:0010467;GO:1901363;GO:0043228;GO:0034645;GO:0097159;GO:0009059;GO:0043231;GO:0005488;GO:0044267;GO:0032991;GO:0003824;GO:0043227;GO:0044271;GO:0004672;GO:1901566;GO:0043229;GO:0016773;GO:0019538;GO:0043226;GO:0016301;GO:0044260;GO:0005737;GO:0140096;GO:0044249;GO:0005762;GO:0016772;GO:1901576;GO:0000315;GO:0009058;GO:0005761;GO:0034641;GO:0000313;GO:1901564;GO:0005622;GO:0043170;GO:0005739;GO:0032543;GO:0005759;GO:0140053;GO:0098798;GO:0006807;GO:0070013;GO:0044238;GO:0043233;GO:0044237;GO:0031974;GO:0071704;GO:0110165;GO:0008152;GO:0006468;GO:0007165;GO:0023052;GO:0009987;GO:0007154;GO:0006464;GO:0036211;GO:0043412;GO:0051716;GO:0016310;GO:0050896;GO:0006796;GO:0050794;GO:0006793;GO:0050789;GO:0065007	large ribosomal subunit;structural constituent of ribosome;translation;ribosomal subunit;structural molecule activity;peptide biosynthetic process;ribonucleoprotein complex;peptide metabolic process;RNA binding;plastid;amide biosynthetic process;transferase activity;ribosome;cellular amide metabolic process;nucleic acid binding;intracellular non-membrane-bounded organelle;gene expression;heterocyclic compound binding;non-membrane-bounded organelle;cellular macromolecule biosynthetic process;organic cyclic compound binding;macromolecule biosynthetic process;intracellular membrane-bounded organelle;binding;cellular protein metabolic process;protein-containing complex;catalytic activity;membrane-bounded organelle;cellular nitrogen compound biosynthetic process;protein kinase activity;organonitrogen compound biosynthetic process;intracellular organelle;phosphotransferase activity, alcohol group as acceptor;protein metabolic process;organelle;kinase activity;cellular macromolecule metabolic process;cytoplasm;catalytic activity, acting on a protein;cellular biosynthetic process;mitochondrial large ribosomal subunit;transferase activity, transferring phosphorus-containing groups;organic substance biosynthetic process;organellar large ribosomal subunit;biosynthetic process;mitochondrial ribosome;cellular nitrogen compound metabolic process;organellar ribosome;organonitrogen compound metabolic process;intracellular anatomical structure;macromolecule metabolic process;mitochondrion;mitochondrial translation;mitochondrial matrix;mitochondrial gene expression;mitochondrial protein-containing complex;nitrogen compound metabolic process;intracellular organelle lumen;primary metabolic process;organelle lumen;cellular metabolic process;membrane-enclosed lumen;organic substance metabolic process;cellular anatomical entity;metabolic process;protein phosphorylation;signal transduction;signaling;cellular process;cell communication;cellular protein modification process;protein modification process;macromolecule modification;cellular response to stimulus;phosphorylation;response to stimulus;phosphate-containing compound metabolic process;regulation of cellular process;phosphorus metabolic process;regulation of biological process;biological regulation	Coding	-	-	-	MQKFKTLAKALTGKTVTAGRNSSGRITSFHRGGGSKRSLRDIDLKRNNCSVGIVERIEYDPNRSSRIALLRWIEGVPQKDAAYKAERAPVNYIIASHQMEPGSMVVNSDSSKPSTTGSLMRPAHNADSFLRFQELFRKASQGEEGTDDQAKDAAVTTAAPLMPADLLDLNSKVGNCMPLSDIRMGTWVHSIELRHGQGAKLVRAAGAYAKVVKESATQCLVRLPSGVEKLIDSRCRATIGIVSNPTHGARKLRKAGHSRWLGRRPVVRGVAMNPVDHPHGGGEGRTKGGRPSVSPWGKPTKAGYRTVPKKPKAQLSRD
BaRT2v18chr1HG001180-BaRT2v18chr1HG001190.1	BaRT2v18chr1HG001180-BaRT2v18chr1HG001190	chr1H	4739306	4744326	+	HC Iso-Seq	Enriched TSS and TES	4739306	4739403	4740974	4744174	4744175	4744326	4740974	4740976	4744172	4744174	60S ribosomal protein L2, mitochondrial	0.590963	GO:0015934;GO:0003735;GO:0006412;GO:0044391;GO:0005198;GO:0043043;GO:1990904;GO:0003723;GO:0006518;GO:0009536;GO:0043604;GO:0016740;GO:0005840;GO:0043603;GO:0003676;GO:0032991;GO:0010467;GO:1901363;GO:0043232;GO:0034645;GO:0097159;GO:0043228;GO:0009059;GO:0005488;GO:0043231;GO:0044267;GO:0003824;GO:0043227;GO:0044271;GO:0004672;GO:1901566;GO:0043229;GO:0016773;GO:0019538;GO:0005762;GO:0016301;GO:0000315;GO:0032543;GO:0140096;GO:0043226;GO:0140053;GO:0016772;GO:0005737;GO:0044260;GO:0005761;GO:0044249;GO:0000313;GO:1901576;GO:0009058;GO:0005759;GO:0034641;GO:0098798;GO:1901564;GO:0005622;GO:0043170;GO:0070013;GO:0006807;GO:0043233;GO:0031974;GO:0044238;GO:0044237;GO:0005739;GO:0071704;GO:0110165;GO:0006468;GO:0008152;GO:0007165;GO:0023052;GO:0007154;GO:0006464;GO:0036211;GO:0043412;GO:0051716;GO:0016310;GO:0050896;GO:0009987;GO:0006796;GO:0050794;GO:0006793;GO:0050789;GO:0065007	large ribosomal subunit;structural constituent of ribosome;translation;ribosomal subunit;structural molecule activity;peptide biosynthetic process;ribonucleoprotein complex;RNA binding;peptide metabolic process;plastid;amide biosynthetic process;transferase activity;ribosome;cellular amide metabolic process;nucleic acid binding;protein-containing complex;gene expression;heterocyclic compound binding;intracellular non-membrane-bounded organelle;cellular macromolecule biosynthetic process;organic cyclic compound binding;non-membrane-bounded organelle;macromolecule biosynthetic process;binding;intracellular membrane-bounded organelle;cellular protein metabolic process;catalytic activity;membrane-bounded organelle;cellular nitrogen compound biosynthetic process;protein kinase activity;organonitrogen compound biosynthetic process;intracellular organelle;phosphotransferase activity, alcohol group as acceptor;protein metabolic process;mitochondrial large ribosomal subunit;kinase activity;organellar large ribosomal subunit;mitochondrial translation;catalytic activity, acting on a protein;organelle;mitochondrial gene expression;transferase activity, transferring phosphorus-containing groups;cytoplasm;cellular macromolecule metabolic process;mitochondrial ribosome;cellular biosynthetic process;organellar ribosome;organic substance biosynthetic process;biosynthetic process;mitochondrial matrix;cellular nitrogen compound metabolic process;mitochondrial protein-containing complex;organonitrogen compound metabolic process;intracellular anatomical structure;macromolecule metabolic process;intracellular organelle lumen;nitrogen compound metabolic process;organelle lumen;membrane-enclosed lumen;primary metabolic process;cellular metabolic process;mitochondrion;organic substance metabolic process;cellular anatomical entity;protein phosphorylation;metabolic process;signal transduction;signaling;cell communication;cellular protein modification process;protein modification process;macromolecule modification;cellular response to stimulus;phosphorylation;response to stimulus;cellular process;phosphate-containing compound metabolic process;regulation of cellular process;phosphorus metabolic process;regulation of biological process;biological regulation	Coding	-	-	-	MQKFKTLAKALTGKTVTAGRNSSGRITSFHRGGGSKRSLRDIDLKRNNCSVGIVERIEYDPNRSSRIALLRWIEGVPQKDAAYKAERAPVNYIIASHQMEPGSMVVNSDSSKPSTTGSLMRPAHNADSFLRFQELFRKASQGEEGTDDQAKDAAVTTAAPLMPADLLDLNSKVGNCMPLSDIRMGTWVHSIELRHGQGAKLVRAAGAYAKVVKESATQCLVRLPSGVEKLIDSRCRATIGIVSNPTHGARKLRKAGPRPDQTTNQDRPTFPFRRSSIPPVLLLPCRRRRRRRLPAPTLLPTSQQQQQQQQQPSRRSMAGFGSLAPKTKNLVVAGGLTGFVFGVYYYTMWAVGSTDELQVTIDKFEDLKKKEEADAAAAAARPSS
BaRT2v18chr1HG001190.1	BaRT2v18chr1HG001190	chr1H	4742706	4744323	+	HC Iso-Seq	Enriched TSS and TES	4742706	4743967	4743968	4744174	4744175	4744323	4743968	4743970	4744172	4744174					Non_Coding	Short_ORF	-	-
BaRT2v18chr1HG001190.2	BaRT2v18chr1HG001190	chr1H	4742714	4744323	+	HC Iso-Seq	Enriched TSS and TES	4742714	4743967	4743968	4744174	4744175	4744323	4743968	4743970	4744172	4744174					Non_Coding	Short_ORF	-	-
BaRT2v18chr1HG001200.1	BaRT2v18chr1HG001200	chr1H	4753742	4759399	+	Illumina	Illumina	4753742	4754710	4754711	4754878	4754879	4759399	4754711	4754713	4754876	4754878					Unproductive	PTC;NMD	ldORF	PTC;ds_SJ;long_3UTR
BaRT2v18chr1HG001200.2	BaRT2v18chr1HG001200	chr1H	4753754	4759191	+	Illumina	Illumina	4753754	4754710	4754711	4754878	4754879	4759191	4754711	4754713	4754876	4754878					Unproductive	PTC;NMD	ldORF	PTC;ds_SJ;long_3UTR
BaRT2v18chr1HG001200.3	BaRT2v18chr1HG001200	chr1H	4753759	4760875	+	HC Iso-Seq	Enriched TSS and TES	4753759	4754710	4754711	4760638	4760639	4760875	4754711	4754713	4760636	4760638	Serine/threonine-protein kinase 19	0.385095	GO:0016301;GO:0016310;GO:0004674;GO:0006468;GO:0016772;GO:0006796;GO:0004672;GO:0006793;GO:0016773;GO:0006464;GO:0016740;GO:0036211;GO:0140096;GO:0043412;GO:0044267;GO:0106311;GO:0019538;GO:0106310;GO:0044260;GO:0003824;GO:1901564;GO:0044237;GO:0043170;GO:0006807;GO:0008152;GO:0044238;GO:0071704;GO:0009987;GO:0016301;GO:0016310;GO:0016021;GO:0016772;GO:0006796;GO:0031224;GO:0004674;GO:0006793;GO:0016020;GO:0004672;GO:0006468;GO:0110165;GO:0016773;GO:0006464;GO:0016740;GO:0036211;GO:0140096;GO:0043412;GO:0044267;GO:0106311;GO:0019538;GO:0106310;GO:0044260;GO:0003824;GO:0044237;GO:1901564;GO:0043170;GO:0008152;GO:0006807;GO:0044238;GO:0071704;GO:0009987;GO:0016301;GO:0016310;GO:0016772;GO:0006796;GO:0004674;GO:0006793;GO:0004672;GO:0006468;GO:0016773;GO:0006464;GO:0016740;GO:0036211;GO:0140096;GO:0043412;GO:0044267;GO:0003824;GO:0019538;GO:0106311;GO:0044260;GO:0106310;GO:0044237;GO:1901564;GO:0043170;GO:0008152;GO:0006807;GO:0044238;GO:0071704;GO:0009987;GO:0016301;GO:0016310;GO:0016772;GO:0006796;GO:0004674;GO:0006793;GO:0004672;GO:0006468;GO:0016773;GO:0006464;GO:0016740;GO:0036211;GO:0140096;GO:0043412;GO:0044267;GO:0003824;GO:0019538;GO:0106311;GO:0044260;GO:0106310;GO:0044237;GO:1901564;GO:0043170;GO:0008152;GO:0006807;GO:0044238;GO:0071704;GO:0009987	kinase activity;phosphorylation;protein serine/threonine kinase activity;protein phosphorylation;transferase activity, transferring phosphorus-containing groups;phosphate-containing compound metabolic process;protein kinase activity;phosphorus metabolic process;phosphotransferase activity, alcohol group as acceptor;cellular protein modification process;transferase activity;protein modification process;catalytic activity, acting on a protein;macromolecule modification;cellular protein metabolic process;protein threonine kinase activity;protein metabolic process;protein serine kinase activity;cellular macromolecule metabolic process;catalytic activity;organonitrogen compound metabolic process;cellular metabolic process;macromolecule metabolic process;nitrogen compound metabolic process;metabolic process;primary metabolic process;organic substance metabolic process;cellular process;kinase activity;phosphorylation;integral component of membrane;transferase activity, transferring phosphorus-containing groups;phosphate-containing compound metabolic process;intrinsic component of membrane;protein serine/threonine kinase activity;phosphorus metabolic process;membrane;protein kinase activity;protein phosphorylation;cellular anatomical entity;phosphotransferase activity, alcohol group as acceptor;cellular protein modification process;transferase activity;protein modification process;catalytic activity, acting on a protein;macromolecule modification;cellular protein metabolic process;protein threonine kinase activity;protein metabolic process;protein serine kinase activity;cellular macromolecule metabolic process;catalytic activity;cellular metabolic process;organonitrogen compound metabolic process;macromolecule metabolic process;metabolic process;nitrogen compound metabolic process;primary metabolic process;organic substance metabolic process;cellular process;kinase activity;phosphorylation;transferase activity, transferring phosphorus-containing groups;phosphate-containing compound metabolic process;protein serine/threonine kinase activity;phosphorus metabolic process;protein kinase activity;protein phosphorylation;phosphotransferase activity, alcohol group as acceptor;cellular protein modification process;transferase activity;protein modification process;catalytic activity, acting on a protein;macromolecule modification;cellular protein metabolic process;catalytic activity;protein metabolic process;protein threonine kinase activity;cellular macromolecule metabolic process;protein serine kinase activity;cellular metabolic process;organonitrogen compound metabolic process;macromolecule metabolic process;metabolic process;nitrogen compound metabolic process;primary metabolic process;organic substance metabolic process;cellular process;kinase activity;phosphorylation;transferase activity, transferring phosphorus-containing groups;phosphate-containing compound metabolic process;protein serine/threonine kinase activity;phosphorus metabolic process;protein kinase activity;protein phosphorylation;phosphotransferase activity, alcohol group as acceptor;cellular protein modification process;transferase activity;protein modification process;catalytic activity, acting on a protein;macromolecule modification;cellular protein metabolic process;catalytic activity;protein metabolic process;protein threonine kinase activity;cellular macromolecule metabolic process;protein serine kinase activity;cellular metabolic process;organonitrogen compound metabolic process;macromolecule metabolic process;metabolic process;nitrogen compound metabolic process;primary metabolic process;organic substance metabolic process;cellular process	Coding	-	-	-	MDSQRNEMAEPWPSYSSSSRGKKKRPRSPNDDATSSQGRTENSTSLGDNLIFSDTLIALQLMRTQFPKLEKYSVPQGALESRIACEVPFLHLVVTQPFILQSQLYSSVKDRTQVDRDLESLKKDRVLRVFKLNTGQDDHAIMFMDDYLKQMQSAVRRSTGKNKDDNEVFEWFEKYVLHSKLDVSIDHLELCSLLSHGGDATDKHITLLMNAGLLTRQLIDPNIYWFSIPSIGPILKGLSQGRKEVLSLLNRRKYKEMLLSSLEKTRLRLSPLDVRFHLRDLIGSGHIKTVQTPTGLLVRVSTD
BaRT2v18chr1HG001200.4	BaRT2v18chr1HG001200	chr1H	4753759	4760878	+	HC Iso-Seq	Enriched TSS and TES	4753759	4754710	4754711	4760638	4760639	4760878	4754711	4754713	4760636	4760638			GO:0016301;GO:0016310;GO:0016021;GO:0016772;GO:0006796;GO:0031224;GO:0004674;GO:0006793;GO:0016020;GO:0004672;GO:0006468;GO:0110165;GO:0016773;GO:0006464;GO:0016740;GO:0036211;GO:0140096;GO:0043412;GO:0044267;GO:0106311;GO:0019538;GO:0106310;GO:0044260;GO:0003824;GO:0044237;GO:1901564;GO:0043170;GO:0008152;GO:0006807;GO:0044238;GO:0071704;GO:0009987	kinase activity;phosphorylation;integral component of membrane;transferase activity, transferring phosphorus-containing groups;phosphate-containing compound metabolic process;intrinsic component of membrane;protein serine/threonine kinase activity;phosphorus metabolic process;membrane;protein kinase activity;protein phosphorylation;cellular anatomical entity;phosphotransferase activity, alcohol group as acceptor;cellular protein modification process;transferase activity;protein modification process;catalytic activity, acting on a protein;macromolecule modification;cellular protein metabolic process;protein threonine kinase activity;protein metabolic process;protein serine kinase activity;cellular macromolecule metabolic process;catalytic activity;cellular metabolic process;organonitrogen compound metabolic process;macromolecule metabolic process;metabolic process;nitrogen compound metabolic process;primary metabolic process;organic substance metabolic process;cellular process	Coding	-	-	-	MDSQRNEMAEPWPSYSSSSRGKKKRPRSPNDDATSSQGRTENSTSLGDNLIFSDTLIALQLMRTQFPKLEKVVTQPFILQSQLYSSVKDRTQVDRDLESLKKDRVLRVFKLNTGQDDHAIMFMDDYLKQMQSAVRRSTGKNKDDNEVFEWFEKYVLHSKLDVSIDHLELCSLLSHGGDATDKHITLLMNAGLLKSFDHCGYGGQGRKEVLSLLNRRKYKEMLLSSLEKTRLRLSPLDVRFHLRDLIGSGHIKTVQTPTGLLVRVSTD
BaRT2v18chr1HG001200.5	BaRT2v18chr1HG001200	chr1H	4753759	4760878	+	HC Iso-Seq	Enriched TSS and TES	4753759	4754710	4754711	4754878	4754879	4760878	4754711	4754713	4754876	4754878					Unproductive	PTC;NMD	ldORF	PTC;ds_SJ;long_3UTR
BaRT2v18chr1HG001200.6	BaRT2v18chr1HG001200	chr1H	4753761	4760878	+	HC Iso-Seq	Enriched TSS and TES	4753761	4754710	4754711	4754878	4754879	4760878	4754711	4754713	4754876	4754878					Unproductive	PTC;NMD	ldORF	PTC;ds_SJ;long_3UTR
BaRT2v18chr1HG001200.7	BaRT2v18chr1HG001200	chr1H	4753762	4760878	+	HC Iso-Seq	Enriched TSS and TES	4753762	4754710	4754711	4760638	4760639	4760878	4754711	4754713	4760636	4760638	Serine/threonine-protein kinase 19	0.371418	GO:0016301;GO:0016310;GO:0016772;GO:0006796;GO:0004674;GO:0006793;GO:0004672;GO:0006468;GO:0016773;GO:0006464;GO:0016740;GO:0036211;GO:0140096;GO:0043412;GO:0044267;GO:0003824;GO:0019538;GO:0106311;GO:0044260;GO:0106310;GO:0044237;GO:1901564;GO:0043170;GO:0008152;GO:0006807;GO:0044238;GO:0071704;GO:0009987	kinase activity;phosphorylation;transferase activity, transferring phosphorus-containing groups;phosphate-containing compound metabolic process;protein serine/threonine kinase activity;phosphorus metabolic process;protein kinase activity;protein phosphorylation;phosphotransferase activity, alcohol group as acceptor;cellular protein modification process;transferase activity;protein modification process;catalytic activity, acting on a protein;macromolecule modification;cellular protein metabolic process;catalytic activity;protein metabolic process;protein threonine kinase activity;cellular macromolecule metabolic process;protein serine kinase activity;cellular metabolic process;organonitrogen compound metabolic process;macromolecule metabolic process;metabolic process;nitrogen compound metabolic process;primary metabolic process;organic substance metabolic process;cellular process	Coding	-	-	-	MDSQRNEMAEPWPSYSSSSRGKKKRPRSPNDDATSSQGRTENSTSLGDNLIFSDTLIALQLMRTQFPKLEKVVTQPFILQSQLYSSVKDRTQVDRDLESLKKDRVLRVFKLNTGQDDHAIMFMDDYLKQMQSAVRRSTGKNKDDNEVFEWFEKYVLHSKLDVSIDHLELCSLLSHGGDATDKHITLLMNAGLLTRQLIDPNIYWFSIPSIGPILKGLSQGRKEVLSLLNRRKYKEMLLSSLEKTRLRLSPLDVRFHLRDLIGSGHIKTVQTPTGLLVRVSTD
BaRT2v18chr1HG001200.8	BaRT2v18chr1HG001200	chr1H	4753762	4760878	+	HC Iso-Seq	Enriched TSS and TES	4753762	4754710	4754711	4754878	4754879	4760878	4754711	4754713	4754876	4754878					Unproductive	PTC;NMD	ldORF	PTC;ds_SJ;long_3UTR
BaRT2v18chr1HG001200.9	BaRT2v18chr1HG001200	chr1H	4753762	4760878	+	HC Iso-Seq	Enriched TSS and TES	4753762	4754710	4754711	4754878	4754879	4760878	4754711	4754713	4754876	4754878					Unproductive	PTC;NMD	ldORF	PTC;ds_SJ;long_3UTR
BaRT2v18chr1HG001200.10	BaRT2v18chr1HG001200	chr1H	4753770	4760897	+	HC Iso-Seq	Enriched TSS and TES	4753770	4754710	4754711	4760638	4760639	4760897	4754711	4754713	4760636	4760638	Serine/threonine-protein kinase 19	0.37168	GO:0016301;GO:0016310;GO:0016772;GO:0006796;GO:0004674;GO:0006793;GO:0004672;GO:0006468;GO:0016773;GO:0006464;GO:0016740;GO:0036211;GO:0140096;GO:0043412;GO:0044267;GO:0003824;GO:0019538;GO:0106311;GO:0044260;GO:0106310;GO:0044237;GO:1901564;GO:0043170;GO:0008152;GO:0006807;GO:0044238;GO:0071704;GO:0009987	kinase activity;phosphorylation;transferase activity, transferring phosphorus-containing groups;phosphate-containing compound metabolic process;protein serine/threonine kinase activity;phosphorus metabolic process;protein kinase activity;protein phosphorylation;phosphotransferase activity, alcohol group as acceptor;cellular protein modification process;transferase activity;protein modification process;catalytic activity, acting on a protein;macromolecule modification;cellular protein metabolic process;catalytic activity;protein metabolic process;protein threonine kinase activity;cellular macromolecule metabolic process;protein serine kinase activity;cellular metabolic process;organonitrogen compound metabolic process;macromolecule metabolic process;metabolic process;nitrogen compound metabolic process;primary metabolic process;organic substance metabolic process;cellular process	Coding	-	-	-	MDSQRNEMAEPWPSYSSSSRGKKKRPRSPNDDATSSQGRTENSTSLGDNLIFSDTLIALQLMRTQFPKLEKVVTQPFILQSQLYSSVKDRTQVDRDLESLKKDRVLRVFKLNTGQDDHAIMFMDDYLKQMQSAVRRSTGKNKDDNEVFEWFEKYVLHSKLDVSIDHLELCSLLSHGGDATDKHITLLMNAGLLTRQLIDPNIYWFSIPSIGPILKGLSQKSFDHCGYGGQGRKEVLSLLNRRKYKEMLLSSLEKTRLRLSPLDVRFHLRDLIGSGHIKTVQTPTGLLVRVSTD
BaRT2v18chr1HG001210.1	BaRT2v18chr1HG001210	chr1H	4898894	4899181	+	Illumina	Illumina															Non_Coding	No_ORF	-	-
BaRT2v18chr1HG001220.1	BaRT2v18chr1HG001220	chr1H	4939084	4940331	-	Illumina	Illumina	4940217	4940331	4939329	4940216	4939084	4939328	4940214	4940216	4939329	4939331	Disease resistance protein RPM1	0.307957	GO:0043531;GO:0006952;GO:0006950;GO:0032559;GO:0050896;GO:0030554;GO:0005524;GO:0032555;GO:0017076;GO:0032553;GO:0097367;GO:0035639;GO:0043168;GO:0000166;GO:1901265;GO:0036094;GO:0043167;GO:1901363;GO:0097159;GO:0005488	ADP binding;defense response;response to stress;adenyl ribonucleotide binding;response to stimulus;adenyl nucleotide binding;ATP binding;purine ribonucleotide binding;purine nucleotide binding;ribonucleotide binding;carbohydrate derivative binding;purine ribonucleoside triphosphate binding;anion binding;nucleotide binding;nucleoside phosphate binding;small molecule binding;ion binding;heterocyclic compound binding;organic cyclic compound binding;binding	Coding	-	-	-	MDLVVGASSNAVKSLVGKLGSLLAQEYTLIQSVHDDIQYINDELASMQAFINRTKQAAGGHDEQRRDWMKQVREVSYDIEDCIDDVNHRLGHEPRGNGKLMYLRKKWYLVTTLYARRCIAAEIHNLKIRAQHVSDRRTRYGVENLTGGSSQAEEDDAPTDRVTPPELIGTKQPVGVEDAIDELGEWFQEGNQIVPKRFLAIDGFGGLGKTTLALELYRKFGDGFDCRAFVQVSQKFDLLMLLRSLVLQFREQQPQSDSSDRVEELGELKLKEMLTRQLEDKRHNFGSTNFCFIFL
BaRT2v18chr1HG001230.1	BaRT2v18chr1HG001230	chr1H	4962153	4968870	-	Illumina	Illumina	4968601	4968870	4962381	4968600	4962153	4962380	4968598	4968600	4962381	4962383					Non_Coding	Short_ORF	-	-
BaRT2v18chr1HG001240.1	BaRT2v18chr1HG001240	chr1H	4987811	4992650	+	Illumina	Illumina	4987811	4987956	4987957	4992227	4992228	4992650	4987957	4987959	4992225	4992227			GO:0043531;GO:0032559;GO:0030554;GO:0032555;GO:0017076;GO:0032553;GO:0097367;GO:0043168;GO:0000166;GO:1901265;GO:0036094;GO:0043167;GO:1901363;GO:0097159;GO:0005488	ADP binding;adenyl ribonucleotide binding;adenyl nucleotide binding;purine ribonucleotide binding;purine nucleotide binding;ribonucleotide binding;carbohydrate derivative binding;anion binding;nucleotide binding;nucleoside phosphate binding;small molecule binding;ion binding;heterocyclic compound binding;organic cyclic compound binding;binding	Coding	-	-	-	MRQHMRPHRNVRMIPSFSCLPACFIPLTKPSPPSQVPPDMDDEDGGDINTDGPTPSVTQDQESLESPCRYKHLLPDNDDEITSSWTRTLQPHLYVETDASSMPLLGIESALGNKVLRWFMDDREDKTLKFVSMVGPVGVGKTAIAMEIYHRLQNRGGEDGNLLCSATAKVSRRPDMKKVLLHILSQINKPAAAALALASIDKLELLVHNISQCLQDSRYVIVIDDIWEESDWDIMVDAFPQNSRGSRVVITTRKGSIARRCSNFYNNGLVHEVKSLDELDSKNLLLRKAFGCEINYPPENFKQVCGEILRRCEGIPLFINGMANWLQEQRQKVKHIPNYSMEEVPQLLNSMERACSSSYDDLSYQLKVLLLYMSMFPEGYLFQNDVFYRLKCEEFTGYPSTLSMLDIRMDFVELLDRNLFTEVANWKGNHQLKESSFPFKLHYFMLQFLVSKSADKRFDCTNGSLSLVGRSKCTKKLRWISLHRPDPDLEIFLNTRDFSHTRSLAISGKIDGVPLQKFIDLTVLDLEGWQHLKNEHLSLICNAEMLKYLSLRNTRVSRLPPEIKKLFGLRKLVASHTQISELPSEVCKLVYLEVLDLRSTKIRLLPEHIWKLMWLDTLLVGGEGVNSNPTIIEAPEGANFKLSILETVDLGECSAGLVEALGFLQHLKELCISWSFRQCNDARLEEALCSCIQRWLGLQSLTIHCGLGYPMEFLASLHNPFQNGYFTKFCVTGGRFVSIPQWFRGLKDLRSIEITVCRLEQEDLEILANLPSLKFLSLSLHFVPEQEIVVDGVGFTFLRTLSLCCRVPWLTFSEGAMRYLPYLELKIGGGSRSEGRIPSGLENLTSLRELALHYNAWYINDSNVRTIVDAVTKGVANHKHHSLITLVINGNEYQEEYVQVSGDGVGVAIIRCIQDKNDKLQEAEEDASRATGSESKIEIVDAPKLYHQSTASLGSRWYPEDGH
BaRT2v18chr1HG001250.1	BaRT2v18chr1HG001250	chr1H	5013959	5015810	-	Illumina;LC Iso-Seq	Enriched TSS and TES	5015742	5015810	5014222	5015741	5013959	5014221	5015739	5015741	5014222	5014224	GDSL esterase/lipase	0.438413	GO:0016788;GO:0016021;GO:0016787;GO:0031224;GO:0003824;GO:0016020;GO:0110165	hydrolase activity, acting on ester bonds;integral component of membrane;hydrolase activity;intrinsic component of membrane;catalytic activity;membrane;cellular anatomical entity	Coding	-	-	-	MVKMHMLLCVTFFILHLSSLMLVTSSPSSSLHYKSIFSFGDSLADTGNGPVIFERLSIFNPVTRHPYGSTFFGRPSGRDCDGRLIIDFIAENLGLPYVPATQAHNGSFHQGANFAVAAATTLDAEFYHERDIPGAPSKFPLNTSLEVQLGWFESMKPYLCPTERECKEFFATSLFFVGEFGVNDYHFSFQKKTVQEVRSFVPDIVATLSMAIERLITKHGVRSLVVPGVIPSGCSPPILTKFADDSPAAYDSKTGCLKAYNEVGMHHNSLLQAALSKLQAKHRNVRIIYADYFGAVMEMVQSPHKFGFEDVLSVCCGGPGRYMYNASVRCGDAAAITCIDPSARLYWAGVHLTEAANRYIASRWMGKINTLARPSSKGAK
BaRT2v18chr1HG001260.1	BaRT2v18chr1HG001260	chr1H	5028481	5031612	-	HC Iso-Seq	Enriched TSS and TES	5031565	5031612	5030957	5031564	5028481	5030956	5031562	5031564	5030957	5030959					Unproductive	PTC;NMD	ldORF	PTC;ds_SJ;long_3UTR
BaRT2v18chr1HG001260.2	BaRT2v18chr1HG001260	chr1H	5028481	5031606	-	HC Iso-Seq	Enriched TSS and TES	5031565	5031606	5030957	5031564	5028481	5030956	5031562	5031564	5030957	5030959					Unproductive	PTC;NMD	-	PTC;ds_SJ;long_3UTR
BaRT2v18chr1HG001260.3	BaRT2v18chr1HG001260	chr1H	5028481	5031616	-	HC Iso-Seq	Enriched TSS and TES	5031565	5031616	5029911	5031564	5028481	5029910	5031562	5031564	5029911	5029913					Unproductive	PTC;NMD	-	PTC;ds_SJ;long_3UTR
BaRT2v18chr1HG001260.4	BaRT2v18chr1HG001260	chr1H	5028485	5031607	-	HC Iso-Seq	Enriched TSS and TES	5031565	5031607	5028776	5031564	5028485	5028775	5031562	5031564	5028776	5028778	E3 ubiquitin-protein ligase CHIP;Carboxyl terminus of HSC70-interacting protein;STIP1 homology and U box-containing protein 1;Heat shock protein 70 (HSP70)-interacting protein, putative;U-box domain-containing protein	0.7084660653945443;0.4264267140201386;0.38355762912313734;0.3647793660194612;0.30387683042990865	GO:0004842;GO:0016567;GO:0009579;GO:0019787;GO:0032446;GO:0005622;GO:0070647;GO:0140096;GO:0005737;GO:0006464;GO:0051087;GO:0016021;GO:0036211;GO:0016740;GO:0031224;GO:0043412;GO:0061630;GO:0016020;GO:0071218;GO:0061659;GO:0110165;GO:0051788;GO:0005515;GO:0035967;GO:0003824;GO:0044267;GO:0005488;GO:0035966;GO:0016874;GO:0000209;GO:0016746;GO:0045862;GO:0006515;GO:0019538;GO:0043161;GO:0010498;GO:0032270;GO:0051247;GO:0030162;GO:0044260;GO:0071310;GO:0006511;GO:0019941;GO:0043632;GO:0010033;GO:0051603;GO:0044257;GO:0051173;GO:0030163;GO:0010604;GO:0031325;GO:0009893;GO:1901564;GO:0043170;GO:0048522;GO:0032268;GO:0051246;GO:0048518;GO:0044265;GO:0070887;GO:0009057;GO:1901565;GO:0042221;GO:0033554;GO:0006950;GO:0006807;GO:0044248;GO:0044238;GO:1901575;GO:0009056;GO:0006508;GO:0044237;GO:0071704;GO:0051716;GO:0050896;GO:0051171;GO:0080090;GO:0031323;GO:0060255;GO:0019222;GO:0050794;GO:0008152;GO:0050789;GO:0065007;GO:0009987;GO:0009651;GO:0009737;GO:0097305;GO:0006970;GO:0033993;GO:0009725;GO:0009266;GO:0009719;GO:1901700;GO:0009628	ubiquitin-protein transferase activity;protein ubiquitination;thylakoid;ubiquitin-like protein transferase activity;protein modification by small protein conjugation;intracellular anatomical structure;protein modification by small protein conjugation or removal;catalytic activity, acting on a protein;cytoplasm;cellular protein modification process;chaperone binding;integral component of membrane;protein modification process;transferase activity;intrinsic component of membrane;macromolecule modification;ubiquitin protein ligase activity;membrane;cellular response to misfolded protein;ubiquitin-like protein ligase activity;cellular anatomical entity;response to misfolded protein;protein binding;cellular response to topologically incorrect protein;catalytic activity;cellular protein metabolic process;binding;response to topologically incorrect protein;ligase activity;protein polyubiquitination;transferase activity, transferring acyl groups;positive regulation of proteolysis;protein quality control for misfolded or incompletely synthesized proteins;protein metabolic process;proteasome-mediated ubiquitin-dependent protein catabolic process;proteasomal protein catabolic process;positive regulation of cellular protein metabolic process;positive regulation of protein metabolic process;regulation of proteolysis;cellular macromolecule metabolic process;cellular response to organic substance;ubiquitin-dependent protein catabolic process;modification-dependent protein catabolic process;modification-dependent macromolecule catabolic process;response to organic substance;proteolysis involved in cellular protein catabolic process;cellular protein catabolic process;positive regulation of nitrogen compound metabolic process;protein catabolic process;positive regulation of macromolecule metabolic process;positive regulation of cellular metabolic process;positive regulation of metabolic process;organonitrogen compound metabolic process;macromolecule metabolic process;positive regulation of cellular process;regulation of cellular protein metabolic process;regulation of protein metabolic process;positive regulation of biological process;cellular macromolecule catabolic process;cellular response to chemical stimulus;macromolecule catabolic process;organonitrogen compound catabolic process;response to chemical;cellular response to stress;response to stress;nitrogen compound metabolic process;cellular catabolic process;primary metabolic process;organic substance catabolic process;catabolic process;proteolysis;cellular metabolic process;organic substance metabolic process;cellular response to stimulus;response to stimulus;regulation of nitrogen compound metabolic process;regulation of primary metabolic process;regulation of cellular metabolic process;regulation of macromolecule metabolic process;regulation of metabolic process;regulation of cellular process;metabolic process;regulation of biological process;biological regulation;cellular process;response to salt stress;response to abscisic acid;response to alcohol;response to osmotic stress;response to lipid;response to hormone;response to temperature stimulus;response to endogenous stimulus;response to oxygen-containing compound;response to abiotic stimulus	Coding	-	-	-	MAAAEEDGGSGVARQAELRRAEGNACFRKARLGAAIDCYTEAIALCPGVAVYWVNRGLCHFRRKDWARVEEDSRRALALDDASVKGHYLLGCALLEKEDCALAVKEFDKALDLLKSSSSRDKMAEDIWQVLAKAKYLDWEKHSTQRVWKMQSLREACENALQEHHFLSGTLSEDSDGRTNEYSEQCKLLSEVFTNAILADTPGDVPDYLCCQITFEIFRDPVITPSGVTYERTILLEHLRKVGNFDPVTREPLKEHQLVPNLAIKEAVQAYLKEHSWAYKLN
BaRT2v18chr1HG001260.5	BaRT2v18chr1HG001260	chr1H	5028501	5031607	-	HC Iso-Seq	Enriched TSS and TES	5031565	5031607	5030863	5031564	5028501	5030862	5031562	5031564	5030863	5030865					Unproductive	PTC	ldORF	-
BaRT2v18chr1HG001260.6	BaRT2v18chr1HG001260	chr1H	5028501	5031606	-	HC Iso-Seq	Enriched TSS and TES	5031565	5031606	5031028	5031564	5028501	5031027	5031562	5031564	5031028	5031030					Unproductive	PTC	-	-
BaRT2v18chr1HG001260.7	BaRT2v18chr1HG001260	chr1H	5028506	5031607	-	HC Iso-Seq	Enriched TSS and TES	5031565	5031607	5030957	5031564	5028506	5030956	5031562	5031564	5030957	5030959					Unproductive	PTC;NMD	-	PTC;ds_SJ;long_3UTR
BaRT2v18chr1HG001270.1	BaRT2v18chr1HG001270	chr1H	5044834	5046061	-	Illumina	Illumina	5045370	5046061	5045217	5045369	5044834	5045216	5045367	5045369	5045217	5045219					Non_Coding	Short_ORF	-	-
BaRT2v18chr1HG001280.1	BaRT2v18chr1HG001280	chr1H	5045376	5046037	+	HC Iso-Seq	Enriched TSS and TES	5045376	5045491	5045492	5045629	5045630	5046037	5045492	5045494	5045627	5045629					Non_Coding	Short_ORF	-	-
BaRT2v18chr1HG001280.2	BaRT2v18chr1HG001280	chr1H	5045380	5045946	+	HC Iso-Seq	Enriched TSS and TES	5045380	5045491	5045492	5045839	5045840	5045946	5045492	5045494	5045837	5045839					Non_Coding	Short_ORF	-	-
BaRT2v18chr1HG001290.1	BaRT2v18chr1HG001290	chr1H	5049416	5051019	+	HC Iso-Seq	Fixed window	5049416	5049500	5049501	5050841	5050842	5051019	5049501	5049503	5050839	5050841	Glutathione transferase	0.564835	GO:0004364;GO:0006749;GO:0005737;GO:0016765;GO:0006575;GO:0005622;GO:0006790;GO:0043295;GO:0009506;GO:0006518;GO:1900750;GO:0055044;GO:0043603;GO:0042277;GO:0005911;GO:0016740;GO:0034641;GO:0070161;GO:0072341;GO:1901564;GO:0030054;GO:0033218;GO:0006807;GO:0005886;GO:1901681;GO:0044237;GO:0071944;GO:0071704;GO:0003824;GO:0016020;GO:0008152;GO:0043168;GO:0110165;GO:0043167;GO:0009987;GO:0005488	glutathione transferase activity;glutathione metabolic process;cytoplasm;transferase activity, transferring alkyl or aryl (other than methyl) groups;cellular modified amino acid metabolic process;intracellular anatomical structure;sulfur compound metabolic process;glutathione binding;plasmodesma;peptide metabolic process;oligopeptide binding;symplast;cellular amide metabolic process;peptide binding;cell-cell junction;transferase activity;cellular nitrogen compound metabolic process;anchoring junction;modified amino acid binding;organonitrogen compound metabolic process;cell junction;amide binding;nitrogen compound metabolic process;plasma membrane;sulfur compound binding;cellular metabolic process;cell periphery;organic substance metabolic process;catalytic activity;membrane;metabolic process;anion binding;cellular anatomical entity;ion binding;cellular process;binding	Coding	-	-	-	MAPVKVYGLPMNGSVARVLACLEEVGAEYEVVAVDLHTGEHKRPPHLARNPFGQVPAFQDGDLVLFESRAISKYILRKGSSDLLRENNLSESAMVDVWLDVESHKFDNAMLPIIFQGLVIPVYMGGTSDLKILEENLEKLKEIMEVYEERLSMSKYLAGDFISLADISHFPMVHLLHETPYAAVLDIYPHVKAWIAGVMDRPAVKKVIGLMKTFG
BaRT2v18chr1HG001300.1	BaRT2v18chr1HG001300	chr1H	5052635	5065462	+	Illumina	Illumina	5052635	5053040	5053041	5065200	5065201	5065462	5053041	5053043	5065198	5065200	Methionine S-methyltransferase	0.968076	GO:0030732;GO:0032259;GO:0005829;GO:0008757;GO:0001887;GO:0005737;GO:0030170;GO:0009058;GO:0005622;GO:0070279;GO:0046500;GO:0110165;GO:0019842;GO:0006790;GO:0008168;GO:0008152;GO:0016741;GO:0016567;GO:0043168;GO:0032446;GO:0036094;GO:0070647;GO:0016740;GO:0044237;GO:0043167;GO:0071704;GO:1901363;GO:0090502;GO:0097159;GO:0090501;GO:0005488;GO:0006464;GO:0003824;GO:0036211;GO:0004842;GO:0043412;GO:0019787;GO:0090305;GO:0004523;GO:0044267;GO:0016891;GO:0043170;GO:0004521;GO:0019538;GO:0016893;GO:0016070;GO:0004540;GO:0009987;GO:0140096;GO:0044260;GO:0004519;GO:0006807;GO:0004518;GO:0090304;GO:0140098;GO:1901564;GO:0016788;GO:0044238;GO:0006139;GO:0003676;GO:0016787;GO:0046483;GO:0006725;GO:1901360;GO:0034641;GO:0030732;GO:0032259;GO:0005829;GO:0008757;GO:0001887;GO:0005737;GO:0030170;GO:0009058;GO:0005622;GO:0070279;GO:0046500;GO:0110165;GO:0019842;GO:0006790;GO:0008168;GO:0008152;GO:0016741;GO:0016567;GO:0043168;GO:0032446;GO:0036094;GO:0070647;GO:0016740;GO:0044237;GO:0043167;GO:0071704;GO:1901363;GO:0006464;GO:0097159;GO:0036211;GO:0005488;GO:0043412;GO:0003824;GO:0044267;GO:0004842;GO:0090502;GO:0019787;GO:0019538;GO:0140096;GO:0090501;GO:0004523;GO:0043170;GO:0016891;GO:0009987;GO:0004521;GO:0044260;GO:0016893;GO:0090305;GO:0004540;GO:1901564;GO:0004519;GO:0006807;GO:0004518;GO:0044238;GO:0140098;GO:0016070;GO:0016788;GO:0090304;GO:0006139;GO:0003676;GO:0016787;GO:0046483;GO:0006725;GO:1901360;GO:0034641	methionine S-methyltransferase activity;methylation;cytosol;S-adenosylmethionine-dependent methyltransferase activity;selenium compound metabolic process;cytoplasm;pyridoxal phosphate binding;biosynthetic process;intracellular anatomical structure;vitamin B6 binding;S-adenosylmethionine metabolic process;cellular anatomical entity;vitamin binding;sulfur compound metabolic process;methyltransferase activity;metabolic process;transferase activity, transferring one-carbon groups;protein ubiquitination;anion binding;protein modification by small protein conjugation;small molecule binding;protein modification by small protein conjugation or removal;transferase activity;cellular metabolic process;ion binding;organic substance metabolic process;heterocyclic compound binding;RNA phosphodiester bond hydrolysis, endonucleolytic;organic cyclic compound binding;RNA phosphodiester bond hydrolysis;binding;cellular protein modification process;catalytic activity;protein modification process;ubiquitin-protein transferase activity;macromolecule modification;ubiquitin-like protein transferase activity;nucleic acid phosphodiester bond hydrolysis;RNA-DNA hybrid ribonuclease activity;cellular protein metabolic process;endoribonuclease activity, producing 5'-phosphomonoesters;macromolecule metabolic process;endoribonuclease activity;protein metabolic process;endonuclease activity, active with either ribo- or deoxyribonucleic acids and producing 5'-phosphomonoesters;RNA metabolic process;ribonuclease activity;cellular process;catalytic activity, acting on a protein;cellular macromolecule metabolic process;endonuclease activity;nitrogen compound metabolic process;nuclease activity;nucleic acid metabolic process;catalytic activity, acting on RNA;organonitrogen compound metabolic process;hydrolase activity, acting on ester bonds;primary metabolic process;nucleobase-containing compound metabolic process;nucleic acid binding;hydrolase activity;heterocycle metabolic process;cellular aromatic compound metabolic process;organic cyclic compound metabolic process;cellular nitrogen compound metabolic process;methionine S-methyltransferase activity;methylation;cytosol;S-adenosylmethionine-dependent methyltransferase activity;selenium compound metabolic process;cytoplasm;pyridoxal phosphate binding;biosynthetic process;intracellular anatomical structure;vitamin B6 binding;S-adenosylmethionine metabolic process;cellular anatomical entity;vitamin binding;sulfur compound metabolic process;methyltransferase activity;metabolic process;transferase activity, transferring one-carbon groups;protein ubiquitination;anion binding;protein modification by small protein conjugation;small molecule binding;protein modification by small protein conjugation or removal;transferase activity;cellular metabolic process;ion binding;organic substance metabolic process;heterocyclic compound binding;cellular protein modification process;organic cyclic compound binding;protein modification process;binding;macromolecule modification;catalytic activity;cellular protein metabolic process;ubiquitin-protein transferase activity;RNA phosphodiester bond hydrolysis, endonucleolytic;ubiquitin-like protein transferase activity;protein metabolic process;catalytic activity, acting on a protein;RNA phosphodiester bond hydrolysis;RNA-DNA hybrid ribonuclease activity;macromolecule metabolic process;endoribonuclease activity, producing 5'-phosphomonoesters;cellular process;endoribonuclease activity;cellular macromolecule metabolic process;endonuclease activity, active with either ribo- or deoxyribonucleic acids and producing 5'-phosphomonoesters;nucleic acid phosphodiester bond hydrolysis;ribonuclease activity;organonitrogen compound metabolic process;endonuclease activity;nitrogen compound metabolic process;nuclease activity;primary metabolic process;catalytic activity, acting on RNA;RNA metabolic process;hydrolase activity, acting on ester bonds;nucleic acid metabolic process;nucleobase-containing compound metabolic process;nucleic acid binding;hydrolase activity;heterocycle metabolic process;cellular aromatic compound metabolic process;organic cyclic compound metabolic process;cellular nitrogen compound metabolic process	Coding	-	-	-	MGSVATPAVQEDAPSSAFLERCAASGDAAYGELRELLARLQDPATRQEARVFLAGLRRRSCSYSGGEEGFFRRYGFCVRELLLHDSRCGLPITTLSSGFQQRKKLTMMEIPSIFIPEDWSFTFYEGLNRHPDSIFRDKTVAELGCGNGWISIALAEKWCPSKVYGLDINPRAIKIAWINLYLNALDDDGLPIYDAEGKTLLDRVEFYESDLLSYCRDNKIELDRIVGCIPQILNPNPEAMSKIVTENSSEEFLYSLSNYCALQGFVEDQFGLGLIARAVEEGISVIKPSGLMVFNMGGRPGQGVCERLFLRRGFRINKLWQTKIMQAADTDISALVEIEKNSRHRFEFFMDLVGDQPVCARTAWAYMKSGGRISHALSVYSCQLRQPNQVKKIFEFLKDGFHEVSSSLDLSFDDDSVADEKIPFLAYLASFLQENKSNPCEPPAGCLNFRNLVAGFMKSYHHIPLTPDNVVVFPSRAVAIENALRLFSPGLAIVDEHLTRHLPKQWLTSLAIEESNHAKDTVTVIEAPRQSDLLIELIRKLKPQVVVTGMAQFEAITSAAFVNLLSVTKDVGSRLLLDISEHLELSSLPSSNGVLKYLAGKTLPSHAAILCGLVKNQVYSDLEVAFAISEDPTVYKALSQTIELLEGHTSVISQHYYGCLFHELLAFQIGDRHPQQEREPAEVISKEMIGFSSSAMSTLEGAEFFVPGSMESGVIHMDLDRSFLPVPSAVNASIFESFVRQNITDSETDVRSSIQQLVKDSYGFSAGGASEIIYGNTCLALFNKLVLCCMQEQGTLLFPLGTNGHYVNAAKFVNATTLTIPTKADSGFKIEPSALADTLEKVSQPWVYISGPTINPTGFLYSDDDIAELLSVCATYGARVVIDTSSSGLEFQATGCSQWNLERCLSNVKSSKPSFSVVLLGELSFELTTAGLDFGFLIMSDSSLVDTFYSFPSLSRPHSTLKYTFRKLLGLKNQKDQHFSDLILEQKETLKNRADQLIKMLESCGWDAVGCHGGISMLAKPTAYIGKSLKVDGFEGKLDSHNMREALLRSTGLCISSSGWTGVPDYCRFSFALESGDFDRAMECIARFRELVLGGGAKVNGSN
BaRT2v18chr1HG001300.2	BaRT2v18chr1HG001300	chr1H	5057372	5065333	+	HC Iso-Seq	Enriched TSS and TES	5057372	5057454	5057455	5065200	5065201	5065333	5057455	5057457	5065198	5065200	Methionine S-methyltransferase	0.968076	GO:0030732;GO:0032259;GO:0005829;GO:0008757;GO:0001887;GO:0005737;GO:0030170;GO:0009058;GO:0005622;GO:0070279;GO:0046500;GO:0110165;GO:0019842;GO:0006790;GO:0008168;GO:0008152;GO:0016741;GO:0016567;GO:0043168;GO:0032446;GO:0036094;GO:0070647;GO:0016740;GO:0044237;GO:0043167;GO:0071704;GO:1901363;GO:0006464;GO:0097159;GO:0036211;GO:0005488;GO:0043412;GO:0003824;GO:0044267;GO:0004842;GO:0090502;GO:0019787;GO:0019538;GO:0140096;GO:0090501;GO:0004523;GO:0043170;GO:0016891;GO:0009987;GO:0004521;GO:0044260;GO:0016893;GO:0090305;GO:0004540;GO:1901564;GO:0004519;GO:0006807;GO:0004518;GO:0044238;GO:0140098;GO:0016070;GO:0016788;GO:0090304;GO:0006139;GO:0003676;GO:0016787;GO:0046483;GO:0006725;GO:1901360;GO:0034641	methionine S-methyltransferase activity;methylation;cytosol;S-adenosylmethionine-dependent methyltransferase activity;selenium compound metabolic process;cytoplasm;pyridoxal phosphate binding;biosynthetic process;intracellular anatomical structure;vitamin B6 binding;S-adenosylmethionine metabolic process;cellular anatomical entity;vitamin binding;sulfur compound metabolic process;methyltransferase activity;metabolic process;transferase activity, transferring one-carbon groups;protein ubiquitination;anion binding;protein modification by small protein conjugation;small molecule binding;protein modification by small protein conjugation or removal;transferase activity;cellular metabolic process;ion binding;organic substance metabolic process;heterocyclic compound binding;cellular protein modification process;organic cyclic compound binding;protein modification process;binding;macromolecule modification;catalytic activity;cellular protein metabolic process;ubiquitin-protein transferase activity;RNA phosphodiester bond hydrolysis, endonucleolytic;ubiquitin-like protein transferase activity;protein metabolic process;catalytic activity, acting on a protein;RNA phosphodiester bond hydrolysis;RNA-DNA hybrid ribonuclease activity;macromolecule metabolic process;endoribonuclease activity, producing 5'-phosphomonoesters;cellular process;endoribonuclease activity;cellular macromolecule metabolic process;endonuclease activity, active with either ribo- or deoxyribonucleic acids and producing 5'-phosphomonoesters;nucleic acid phosphodiester bond hydrolysis;ribonuclease activity;organonitrogen compound metabolic process;endonuclease activity;nitrogen compound metabolic process;nuclease activity;primary metabolic process;catalytic activity, acting on RNA;RNA metabolic process;hydrolase activity, acting on ester bonds;nucleic acid metabolic process;nucleobase-containing compound metabolic process;nucleic acid binding;hydrolase activity;heterocycle metabolic process;cellular aromatic compound metabolic process;organic cyclic compound metabolic process;cellular nitrogen compound metabolic process	Coding	-	-	-	MAAAAGDVEAFLAACQASGDAAYGAAKAVLERLEAPATRAEARRLLGAVRRRFAAGGPAAGLECFRTFHFRIHDVVLDPHLQGFQQRKKLTMMEIPSIFIPEDWSFTFYEGLNRHPDSIFRDKTVAELGCGNGWISIALAEKWCPSKVYGLDINPRAIKIAWINLYLNALDDDGLPIYDAEGKTLLDRVEFYESDLLSYCRDNKIELDRIVGCIPQILNPNPEAMSKIVTENSSEEFLYSLSNYCALQGFVEDQFGLGLIARAVEEGISVIKPSGLMVFNMGGRPGQGVCERLFLRRGFRINKLWQTKIMQAADTDISALVEIEKNSRHRFEFFMDLVGDQPVCARTAWAYMKSGGRISHALSVYSCQLRQPNQVKKIFEFLKDGFHEVSSSLDLSFDDDSVADEKIPFLAYLASFLQENKSNPCEPPAGCLNFRNLVAGFMKSYHHIPLTPDNVVVFPSRAVAIENALRLFSPGLAIVDEHLTRHLPKQWLTSLAIEESNHAKDTVTVIEAPRQSDLLIELIRKLKPQVVVTGMAQFEAITSAAFVNLLSVTKDVGSRLLLDISEHLELSSLPSSNGVLKYLAGKTLPSHAAILCGLVKNQVYSDLEVAFAISEDPTVYKALSQTIELLEGHTSVISQHYYGCLFHELLAFQIGDRHPQQEREPAEVISKEMIGFSSSAMSTLEGAEFFVPGSMESGVIHMDLDRSFLPVPSAVNASIFESFVRQNITDSETDVRSSIQQLVKDSYGFSAGGASEIIYGNTCLALFNKLVLCCMQEQGTLLFPLGTNGHYVNAAKFVNATTLTIPTKADSGFKIEPSALADTLEKVSQPWVYISGPTINPTGFLYSDDDIAELLSVCATYGARVVIDTSSSGLEFQATGCSQWNLERCLSNVKSSKPSFSVVLLGELSFELTTAGLDFGFLIMSDSSLVDTFYSFPSLSRPHSTLKYTFRKLLGLKNQKDQHFSDLILEQKETLKNRADQLIKMLESCGWDAVGCHGGISMLAKPTAYIGKSLKVDGFEGKLDSHNMREALLRSTGLCISSSGWTGVPDYCRFSFALESGDFDRAMECIARFRELVLGGGAKVNGSN
BaRT2v18chr1HG001310.1	BaRT2v18chr1HG001310	chr1H	5066219	5066991	+	Illumina	Illumina	5066219	5066285	5066286	5066663	5066664	5066991	5066286	5066288	5066661	5066663					Coding	-	-	-	MRISMRMSKHLSMRLLHSSGSATATSLSSNICLGSGGFYRHGNAPPREASRPPLSLAASPAWPCSGPAIPVPLTSVSRQSLGWCGVRRAGAREAAAGVLRRRGAEEARKMGRKRAGPPQMCRLRA
BaRT2v18chr1HG001320.1	BaRT2v18chr1HG001320	chr1H	5074900	5075794	-	HC Iso-Seq	Fixed window	5075348	5075794	5075054	5075347	5074900	5075053	5075345	5075347	5075054	5075056					Non_Coding	Short_ORF	-	-
BaRT2v18chr1HG001330.1	BaRT2v18chr1HG001330	chr1H	5077462	5079319	-	HC Iso-Seq	Fixed window	5079307	5079319	5077768	5079306	5077462	5077767	5079304	5079306	5077768	5077770	Fusarium resistance protein I2C-5-like;Disease resistance protein RGA2;NB-ARC domain-containing protein	0.5846292595180692;0.4409332588897298;0.3792298110728477	GO:0043531;GO:0032559;GO:0030554;GO:0032555;GO:0017076;GO:0032553;GO:0097367;GO:0043168;GO:0000166;GO:1901265;GO:0036094;GO:0005524;GO:0035639;GO:0043167;GO:1901363;GO:0097159;GO:0005488;GO:0043531;GO:0032559;GO:0030554;GO:0032555;GO:0017076;GO:0032553;GO:0097367;GO:0043168;GO:0000166;GO:1901265;GO:0036094;GO:0005524;GO:0035639;GO:0043167;GO:1901363;GO:0097159;GO:0005488	ADP binding;adenyl ribonucleotide binding;adenyl nucleotide binding;purine ribonucleotide binding;purine nucleotide binding;ribonucleotide binding;carbohydrate derivative binding;anion binding;nucleotide binding;nucleoside phosphate binding;small molecule binding;ATP binding;purine ribonucleoside triphosphate binding;ion binding;heterocyclic compound binding;organic cyclic compound binding;binding;ADP binding;adenyl ribonucleotide binding;adenyl nucleotide binding;purine ribonucleotide binding;purine nucleotide binding;ribonucleotide binding;carbohydrate derivative binding;anion binding;nucleotide binding;nucleoside phosphate binding;small molecule binding;ATP binding;purine ribonucleoside triphosphate binding;ion binding;heterocyclic compound binding;organic cyclic compound binding;binding	Coding	-	-	-	MDILFSAIVGDLVSRSASFVISKCFQEQPGIDKILQRLERVVLRIDTVVEEAEGRRIANQGMLRQLMLLRQGMYRGHYILDALRFHAIGGKEEEENKEGALSKFSPSKRLRFTGRATGIGICNREAQLFGTNNNIQEELERAIDNLEDTMAGMKEFIFLFKLYPRMVRQPYGAYLLLDNCMFGRQMERHRVLNFLLRSSASPDLAVLPMVGPIRAGKTTLVENVCKDECVRDRFSMVLFFPEFCLGDEGVIDLKEKNININGLVKYQNSSSSQNRLLVIVEIANDINRSTWRRLKSSIARMTPCGGSKIIITSRSDSIVRLGTTEALRLDYLSQEAYWYFFKSLVFGSTSSDEEPKLATMAMEIALEQRQCFTSAHILAGILRDNFNARFWCTVLHCVRASVQTHLLMFDQHPNLRLREDEPIYYWRMEKSRGYFLITKYHQSDSSAQVPRIRMRDILLECGATLPRGEFEAVVWTSRIPPYYNYTISCKMQAPQVAVGRKKRVLQEEQHLI
BaRT2v18chr1HG001330.2	BaRT2v18chr1HG001330	chr1H	5077708	5079415	-	HC Iso-Seq	Fixed window	5079337	5079415	5077768	5079336	5077708	5077767	5079334	5079336	5077768	5077770	Fusarium resistance protein I2C-5-like;Disease resistance protein RGA2;NB-ARC domain-containing protein	0.5872358212213233;0.44182279377131045;0.3773025041669744	GO:0043531;GO:0032559;GO:0030554;GO:0032555;GO:0017076;GO:0032553;GO:0097367;GO:0043168;GO:0000166;GO:1901265;GO:0036094;GO:0005524;GO:0035639;GO:0043167;GO:1901363;GO:0097159;GO:0005488	ADP binding;adenyl ribonucleotide binding;adenyl nucleotide binding;purine ribonucleotide binding;purine nucleotide binding;ribonucleotide binding;carbohydrate derivative binding;anion binding;nucleotide binding;nucleoside phosphate binding;small molecule binding;ATP binding;purine ribonucleoside triphosphate binding;ion binding;heterocyclic compound binding;organic cyclic compound binding;binding	Coding	-	-	-	MAVGGSPSISMDILFSAIVGDLVSRSASFVISKCFQEQPGIDKILQRLERVVLRIDTVVEEAEGRRIANQGMLRQLMLLRQGMYRGHYILDALRFHAIGGKEEEENKEGALSKFSPSKRLRFTGRATGIGICNREAQLFGTNNNIQEELERAIDNLEDTMAGMKEFIFLFKLYPRMVRQPYGAYLLLDNCMFGRQMERHRVLNFLLRSSASPDLAVLPMVGPIRAGKTTLVENVCKDECVRDRFSMVLFFPEFCLGDEGVIDLKEKNININGLVKYQNSSSSQNRLLVIVEIANDINRSTWRRLKSSIARMTPCGGSKIIITSRSDSIVRLGTTEALRLDYLSQEAYWYFFKSLVFGSTSSDEEPKLATMAMEIALEQRQCFTSAHILAGILRDNFNARFWCTVLHCVRASVQTHLLMFDQHPNLRLREDEPIYYWRMEKSRGYFLITKYHQSDSSAQVPRIRMRDILLECGATLPRGEFEAVVWTSRIPPYYNYTISCKMQAPQVAVGRKKRVLQEEQHLI
BaRT2v18chr1HG001340.1	BaRT2v18chr1HG001340	chr1H	5089132	5089936	+	Illumina	Illumina	5089132	5089726	5089727	5089936			5089727	5089729	5089934	5089936					Non_Coding	Short_ORF	-	-
BaRT2v18chr1HG001350.1	BaRT2v18chr1HG001350	chr1H	5089197	5089877	-	HC Iso-Seq	Enriched TSS and TES	5089814	5089877	5089424	5089813	5089197	5089423	5089811	5089813	5089424	5089426					Coding	-	-	-	MASPRRMSAAPALLLLLLLVLVATVWLHCRDGDDEGGGGPDVPVAEPQVQGHLPQQQQLRRRVPHRELPRRRVQLPPPRAKVLLQADLLDLFKQTSPPIHARPLVSSVQNK
BaRT2v18chr1HG001350.2	BaRT2v18chr1HG001350	chr1H	5089206	5089875	-	HC Iso-Seq	Enriched TSS and TES	5089814	5089875	5089492	5089813	5089206	5089491	5089811	5089813	5089492	5089494					Unproductive	Short_ORF	-	-
BaRT2v18chr1HG001350.3	BaRT2v18chr1HG001350	chr1H	5089206	5089877	-	HC Iso-Seq	Enriched TSS and TES	5089814	5089877	5089424	5089813	5089206	5089423	5089811	5089813	5089424	5089426					Coding	-	-	-	MASPRRMSAAPALLLLLLLVLVATGTPVHLPMVTASPALNYLVWLHCRDGDDEGGGGPDVPVAEPQVQGHLPQQQQLRRRVPHRELPRRRVQLPPPRAKVLLQADLLDLFKQTSPPIHARPLVSSVQNK
BaRT2v18chr1HG001360.1	BaRT2v18chr1HG001360	chr1H	5095261	5098274	-	Illumina	Illumina	5097625	5098274	5095807	5097624	5095261	5095806	5097622	5097624	5095807	5095809	Arginine decarboxylase	0.506417	GO:0008792;GO:0008295;GO:0008216;GO:0016831;GO:0006527;GO:0016830;GO:0006596;GO:0016829;GO:0006595;GO:0003824;GO:0009065;GO:0046872;GO:0042401;GO:0043169;GO:0009309;GO:0043167;GO:0006525;GO:0005488;GO:0006576;GO:0044106;GO:0009308;GO:1901606;GO:0009063;GO:0046395;GO:0016054;GO:0009064;GO:0044282;GO:1901565;GO:0044248;GO:1901605;GO:1901575;GO:0009056;GO:0006520;GO:0019752;GO:0043436;GO:0006082;GO:0033388;GO:0009446;GO:0009445;GO:0044281;GO:0044271;GO:1901566;GO:0044249;GO:1901576;GO:0009058;GO:0034641;GO:1901564;GO:0006807;GO:0044238;GO:0044237;GO:0071704;GO:0008152;GO:0009409;GO:0009266;GO:0009628;GO:0009987;GO:0006950;GO:0050896;GO:0008792;GO:0008295;GO:0008216;GO:0016831;GO:0006527;GO:0016830;GO:0006596;GO:0016829;GO:0006595;GO:0003824;GO:0009065;GO:0046872;GO:0042401;GO:0043169;GO:0009309;GO:0043167;GO:0006525;GO:0005488;GO:0006576;GO:0044106;GO:0009308;GO:1901606;GO:0009063;GO:0046395;GO:0016054;GO:0009064;GO:0044282;GO:1901565;GO:0044248;GO:1901605;GO:1901575;GO:0009056;GO:0006520;GO:0019752;GO:0043436;GO:0006082;GO:0033388;GO:0009446;GO:0009445;GO:0044281;GO:0044271;GO:1901566;GO:0044249;GO:1901576;GO:0009058;GO:0034641;GO:1901564;GO:0006807;GO:0044238;GO:0044237;GO:0071704;GO:0008152;GO:0009409;GO:0009266;GO:0009628;GO:0009987;GO:0006950;GO:0050896;GO:0008792;GO:0008295;GO:0008216;GO:0016831;GO:0006527;GO:0016830;GO:0006596;GO:0016829;GO:0006595;GO:0003824;GO:0009065;GO:0046872;GO:0042401;GO:0043169;GO:0009309;GO:0043167;GO:0006525;GO:0005488;GO:0006576;GO:0044106;GO:0009308;GO:1901606;GO:0009063;GO:0046395;GO:0016054;GO:0009064;GO:0044282;GO:1901565;GO:0044248;GO:1901605;GO:1901575;GO:0009056;GO:0006520;GO:0019752;GO:0043436;GO:0006082;GO:0033388;GO:0009446;GO:0009445;GO:0044281;GO:0044271;GO:1901566;GO:0044249;GO:1901576;GO:0009058;GO:0034641;GO:1901564;GO:0006807;GO:0044238;GO:0044237;GO:0071704;GO:0008152;GO:0009409;GO:0009266;GO:0009628;GO:0009987;GO:0006950;GO:0050896;GO:0008792;GO:0008295;GO:0008216;GO:0016831;GO:0006527;GO:0016830;GO:0006596;GO:0016829;GO:0006595;GO:0003824;GO:0009065;GO:0042401;GO:0009309;GO:0006525;GO:0006576;GO:0044106;GO:0009308;GO:1901606;GO:0009063;GO:0046395;GO:0016054;GO:0009064;GO:0044282;GO:1901565;GO:0044248;GO:1901605;GO:1901575;GO:0009056;GO:0006520;GO:0019752;GO:0043436;GO:0006082;GO:0044281;GO:0044271;GO:1901566;GO:0044249;GO:1901576;GO:0009058;GO:0034641;GO:1901564;GO:0006807;GO:0044238;GO:0044237;GO:0071704;GO:0008152;GO:0009987	arginine decarboxylase activity;spermidine biosynthetic process;spermidine metabolic process;carboxy-lyase activity;arginine catabolic process;carbon-carbon lyase activity;polyamine biosynthetic process;lyase activity;polyamine metabolic process;catalytic activity;glutamine family amino acid catabolic process;metal ion binding;cellular biogenic amine biosynthetic process;cation binding;amine biosynthetic process;ion binding;arginine metabolic process;binding;cellular biogenic amine metabolic process;cellular amine metabolic process;amine metabolic process;alpha-amino acid catabolic process;cellular amino acid catabolic process;carboxylic acid catabolic process;organic acid catabolic process;glutamine family amino acid metabolic process;small molecule catabolic process;organonitrogen compound catabolic process;cellular catabolic process;alpha-amino acid metabolic process;organic substance catabolic process;catabolic process;cellular amino acid metabolic process;carboxylic acid metabolic process;oxoacid metabolic process;organic acid metabolic process;putrescine biosynthetic process from arginine;putrescine biosynthetic process;putrescine metabolic process;small molecule metabolic process;cellular nitrogen compound biosynthetic process;organonitrogen compound biosynthetic process;cellular biosynthetic process;organic substance biosynthetic process;biosynthetic process;cellular nitrogen compound metabolic process;organonitrogen compound metabolic process;nitrogen compound metabolic process;primary metabolic process;cellular metabolic process;organic substance metabolic process;metabolic process;response to cold;response to temperature stimulus;response to abiotic stimulus;cellular process;response to stress;response to stimulus;arginine decarboxylase activity;spermidine biosynthetic process;spermidine metabolic process;carboxy-lyase activity;arginine catabolic process;carbon-carbon lyase activity;polyamine biosynthetic process;lyase activity;polyamine metabolic process;catalytic activity;glutamine family amino acid catabolic process;metal ion binding;cellular biogenic amine biosynthetic process;cation binding;amine biosynthetic process;ion binding;arginine metabolic process;binding;cellular biogenic amine metabolic process;cellular amine metabolic process;amine metabolic process;alpha-amino acid catabolic process;cellular amino acid catabolic process;carboxylic acid catabolic process;organic acid catabolic process;glutamine family amino acid metabolic process;small molecule catabolic process;organonitrogen compound catabolic process;cellular catabolic process;alpha-amino acid metabolic process;organic substance catabolic process;catabolic process;cellular amino acid metabolic process;carboxylic acid metabolic process;oxoacid metabolic process;organic acid metabolic process;putrescine biosynthetic process from arginine;putrescine biosynthetic process;putrescine metabolic process;small molecule metabolic process;cellular nitrogen compound biosynthetic process;organonitrogen compound biosynthetic process;cellular biosynthetic process;organic substance biosynthetic process;biosynthetic process;cellular nitrogen compound metabolic process;organonitrogen compound metabolic process;nitrogen compound metabolic process;primary metabolic process;cellular metabolic process;organic substance metabolic process;metabolic process;response to cold;response to temperature stimulus;response to abiotic stimulus;cellular process;response to stress;response to stimulus;arginine decarboxylase activity;spermidine biosynthetic process;spermidine metabolic process;carboxy-lyase activity;arginine catabolic process;carbon-carbon lyase activity;polyamine biosynthetic process;lyase activity;polyamine metabolic process;catalytic activity;glutamine family amino acid catabolic process;metal ion binding;cellular biogenic amine biosynthetic process;cation binding;amine biosynthetic process;ion binding;arginine metabolic process;binding;cellular biogenic amine metabolic process;cellular amine metabolic process;amine metabolic process;alpha-amino acid catabolic process;cellular amino acid catabolic process;carboxylic acid catabolic process;organic acid catabolic process;glutamine family amino acid metabolic process;small molecule catabolic process;organonitrogen compound catabolic process;cellular catabolic process;alpha-amino acid metabolic process;organic substance catabolic process;catabolic process;cellular amino acid metabolic process;carboxylic acid metabolic process;oxoacid metabolic process;organic acid metabolic process;putrescine biosynthetic process from arginine;putrescine biosynthetic process;putrescine metabolic process;small molecule metabolic process;cellular nitrogen compound biosynthetic process;organonitrogen compound biosynthetic process;cellular biosynthetic process;organic substance biosynthetic process;biosynthetic process;cellular nitrogen compound metabolic process;organonitrogen compound metabolic process;nitrogen compound metabolic process;primary metabolic process;cellular metabolic process;organic substance metabolic process;metabolic process;response to cold;response to temperature stimulus;response to abiotic stimulus;cellular process;response to stress;response to stimulus;arginine decarboxylase activity;spermidine biosynthetic process;spermidine metabolic process;carboxy-lyase activity;arginine catabolic process;carbon-carbon lyase activity;polyamine biosynthetic process;lyase activity;polyamine metabolic process;catalytic activity;glutamine family amino acid catabolic process;cellular biogenic amine biosynthetic process;amine biosynthetic process;arginine metabolic process;cellular biogenic amine metabolic process;cellular amine metabolic process;amine metabolic process;alpha-amino acid catabolic process;cellular amino acid catabolic process;carboxylic acid catabolic process;organic acid catabolic process;glutamine family amino acid metabolic process;small molecule catabolic process;organonitrogen compound catabolic process;cellular catabolic process;alpha-amino acid metabolic process;organic substance catabolic process;catabolic process;cellular amino acid metabolic process;carboxylic acid metabolic process;oxoacid metabolic process;organic acid metabolic process;small molecule metabolic process;cellular nitrogen compound biosynthetic process;organonitrogen compound biosynthetic process;cellular biosynthetic process;organic substance biosynthetic process;biosynthetic process;cellular nitrogen compound metabolic process;organonitrogen compound metabolic process;nitrogen compound metabolic process;primary metabolic process;cellular metabolic process;organic substance metabolic process;metabolic process;cellular process	Coding	AS_5UTR	uORF	-	MATKNYGELYNILGWGEPYFIVNTDGHLCVKTNGHETKPGQEIDVVSVVEAAKEEGVQFPMILRFPGVLKHRVDSLHVAFENAIKHTGYTAPYQGVYPVKVNQNKAIINDFVTFGHRHSYGLEAGSKPELLIAMSYLTKAKPGAFLVCNGYKDAEYVALALSARAMGLNVIIVLEMEEELDIVIDQSNKLGVEPVLGVRAKLLTKIPGHFGSTAGKHGKFGLLAEKIYEVAKKLQGLNKLHWLKLLHFHIGSMIPTTDIVSNAAREASGIYCTLVNQYGAQMTTLDCGGGLGVDYDGTRSGSSDMSVAYGLEEYASSIVQAVRLTCEYNGGVPHPVLCTESGRAMVSHHSMIILEALSAIPEPKDDDTPEQLHGKIQHLSSNVPSPRALVATDLQKHATDIQKHGIEMYKLAKKLSKRIAGDANTIYNYHMNLSIFSLVPDFWGIKHLFPMMPASRLNEKPTQMGTLIDITCDSDGKVDKFIGNADTLPLHTLDPESDGYYVAVLLSGAYQEALSCKHNLFGGPSIVRVENNTDGGGGFHIATADLGPTTEELISTVGYDVKEDIRGVIEKWAREKEVWEKVGVFVEAGLTSMPYLVEYKVPRTA
BaRT2v18chr1HG001360.2	BaRT2v18chr1HG001360	chr1H	5095632	5098166	-	HC Iso-Seq	Enriched TSS and TES	5097625	5098166	5095807	5097624	5095632	5095806	5097622	5097624	5095807	5095809	Arginine decarboxylase	0.506417	GO:0008792;GO:0008295;GO:0008216;GO:0016831;GO:0006527;GO:0016830;GO:0006596;GO:0016829;GO:0006595;GO:0003824;GO:0009065;GO:0046872;GO:0042401;GO:0043169;GO:0009309;GO:0043167;GO:0006525;GO:0005488;GO:0006576;GO:0044106;GO:0009308;GO:1901606;GO:0009063;GO:0046395;GO:0016054;GO:0009064;GO:0044282;GO:1901565;GO:0044248;GO:1901605;GO:1901575;GO:0009056;GO:0006520;GO:0019752;GO:0043436;GO:0006082;GO:0033388;GO:0009446;GO:0009445;GO:0044281;GO:0044271;GO:1901566;GO:0044249;GO:1901576;GO:0009058;GO:0034641;GO:1901564;GO:0006807;GO:0044238;GO:0044237;GO:0071704;GO:0008152;GO:0009409;GO:0009266;GO:0009628;GO:0009987;GO:0006950;GO:0050896	arginine decarboxylase activity;spermidine biosynthetic process;spermidine metabolic process;carboxy-lyase activity;arginine catabolic process;carbon-carbon lyase activity;polyamine biosynthetic process;lyase activity;polyamine metabolic process;catalytic activity;glutamine family amino acid catabolic process;metal ion binding;cellular biogenic amine biosynthetic process;cation binding;amine biosynthetic process;ion binding;arginine metabolic process;binding;cellular biogenic amine metabolic process;cellular amine metabolic process;amine metabolic process;alpha-amino acid catabolic process;cellular amino acid catabolic process;carboxylic acid catabolic process;organic acid catabolic process;glutamine family amino acid metabolic process;small molecule catabolic process;organonitrogen compound catabolic process;cellular catabolic process;alpha-amino acid metabolic process;organic substance catabolic process;catabolic process;cellular amino acid metabolic process;carboxylic acid metabolic process;oxoacid metabolic process;organic acid metabolic process;putrescine biosynthetic process from arginine;putrescine biosynthetic process;putrescine metabolic process;small molecule metabolic process;cellular nitrogen compound biosynthetic process;organonitrogen compound biosynthetic process;cellular biosynthetic process;organic substance biosynthetic process;biosynthetic process;cellular nitrogen compound metabolic process;organonitrogen compound metabolic process;nitrogen compound metabolic process;primary metabolic process;cellular metabolic process;organic substance metabolic process;metabolic process;response to cold;response to temperature stimulus;response to abiotic stimulus;cellular process;response to stress;response to stimulus	Coding	AS_5UTR	-	-	MATKNYGELYNILGWGEPYFIVNTDGHLCVKTNGHETKPGQEIDVVSVVEAAKEEGVQFPMILRFPGVLKHRVDSLHVAFENAIKHTGYTAPYQGVYPVKVNQNKAIINDFVTFGHRHSYGLEAGSKPELLIAMSYLTKAKPGAFLVCNGYKDAEYVALALSARAMGLNVIIVLEMEEELDIVIDQSNKLGVEPVLGVRAKLLTKIPGHFGSTAGKHGKFGLLAEKIYEVAKKLQGLNKLHWLKLLHFHIGSMIPTTDIVSNAAREASGIYCTLVNQYGAQMTTLDCGGGLGVDYDGTRSGSSDMSVAYGLEEYASSIVQAVRLTCEYNGGVPHPVLCTESGRAMVSHHSMIILEALSAIPEPKDDDTPEQLHGKIQHLSSNVPSPRALVATDLQKHATDIQKHGIEMYKLAKKLSKRIAGDANTIYNYHMNLSIFSLVPDFWGIKHLFPMMPASRLNEKPTQMGTLIDITCDSDGKVDKFIGNADTLPLHTLDPESDGYYVAVLLSGAYQEALSCKHNLFGGPSIVRVENNTDGGGGFHIATADLGPTTEELISTVGYDVKEDIRGVIEKWAREKEVWEKVGVFVEAGLTSMPYLVEYKVPRTA
BaRT2v18chr1HG001360.3	BaRT2v18chr1HG001360	chr1H	5095632	5098166	-	HC Iso-Seq	Enriched TSS and TES	5097625	5098166	5095807	5097624	5095632	5095806	5097622	5097624	5095807	5095809	Arginine decarboxylase	0.506417	GO:0008792;GO:0008295;GO:0008216;GO:0016831;GO:0006527;GO:0016830;GO:0006596;GO:0016829;GO:0006595;GO:0003824;GO:0009065;GO:0046872;GO:0042401;GO:0043169;GO:0009309;GO:0043167;GO:0006525;GO:0005488;GO:0006576;GO:0044106;GO:0009308;GO:1901606;GO:0009063;GO:0046395;GO:0016054;GO:0009064;GO:0044282;GO:1901565;GO:0044248;GO:1901605;GO:1901575;GO:0009056;GO:0006520;GO:0019752;GO:0043436;GO:0006082;GO:0033388;GO:0009446;GO:0009445;GO:0044281;GO:0044271;GO:1901566;GO:0044249;GO:1901576;GO:0009058;GO:0034641;GO:1901564;GO:0006807;GO:0044238;GO:0044237;GO:0071704;GO:0008152;GO:0009409;GO:0009266;GO:0009628;GO:0009987;GO:0006950;GO:0050896	arginine decarboxylase activity;spermidine biosynthetic process;spermidine metabolic process;carboxy-lyase activity;arginine catabolic process;carbon-carbon lyase activity;polyamine biosynthetic process;lyase activity;polyamine metabolic process;catalytic activity;glutamine family amino acid catabolic process;metal ion binding;cellular biogenic amine biosynthetic process;cation binding;amine biosynthetic process;ion binding;arginine metabolic process;binding;cellular biogenic amine metabolic process;cellular amine metabolic process;amine metabolic process;alpha-amino acid catabolic process;cellular amino acid catabolic process;carboxylic acid catabolic process;organic acid catabolic process;glutamine family amino acid metabolic process;small molecule catabolic process;organonitrogen compound catabolic process;cellular catabolic process;alpha-amino acid metabolic process;organic substance catabolic process;catabolic process;cellular amino acid metabolic process;carboxylic acid metabolic process;oxoacid metabolic process;organic acid metabolic process;putrescine biosynthetic process from arginine;putrescine biosynthetic process;putrescine metabolic process;small molecule metabolic process;cellular nitrogen compound biosynthetic process;organonitrogen compound biosynthetic process;cellular biosynthetic process;organic substance biosynthetic process;biosynthetic process;cellular nitrogen compound metabolic process;organonitrogen compound metabolic process;nitrogen compound metabolic process;primary metabolic process;cellular metabolic process;organic substance metabolic process;metabolic process;response to cold;response to temperature stimulus;response to abiotic stimulus;cellular process;response to stress;response to stimulus	Coding	AS_5UTR	-	-	MATKNYGELYNILGWGEPYFIVNTDGHLCVKTNGHETKPGQEIDVVSVVEAAKEEGVQFPMILRFPGVLKHRVDSLHVAFENAIKHTGYTAPYQGVYPVKVNQNKAIINDFVTFGHRHSYGLEAGSKPELLIAMSYLTKAKPGAFLVCNGYKDAEYVALALSARAMGLNVIIVLEMEEELDIVIDQSNKLGVEPVLGVRAKLLTKIPGHFGSTAGKHGKFGLLAEKIYEVAKKLQGLNKLHWLKLLHFHIGSMIPTTDIVSNAAREASGIYCTLVNQYGAQMTTLDCGGGLGVDYDGTRSGSSDMSVAYGLEEYASSIVQAVRLTCEYNGGVPHPVLCTESGRAMVSHHSMIILEALSAIPEPKDDDTPEQLHGKIQHLSSNVPSPRALVATDLQKHATDIQKHGIEMYKLAKKLSKRIAGDANTIYNYHMNLSIFSLVPDFWGIKHLFPMMPASRLNEKPTQMGTLIDITCDSDGKVDKFIGNADTLPLHTLDPESDGYYVAVLLSGAYQEALSCKHNLFGGPSIVRVENNTDGGGGFHIATADLGPTTEELISTVGYDVKEDIRGVIEKWAREKEVWEKVGVFVEAGLTSMPYLVEYKVPRTA
BaRT2v18chr1HG001360.4	BaRT2v18chr1HG001360	chr1H	5095639	5098166	-	HC Iso-Seq	Enriched TSS and TES	5097625	5098166	5095807	5097624	5095639	5095806	5097622	5097624	5095807	5095809	Arginine decarboxylase	0.369291	GO:0008792;GO:0008295;GO:0008216;GO:0016831;GO:0006527;GO:0016830;GO:0006596;GO:0016829;GO:0006595;GO:0003824;GO:0009065;GO:0042401;GO:0009309;GO:0006525;GO:0006576;GO:0044106;GO:0009308;GO:1901606;GO:0009063;GO:0046395;GO:0016054;GO:0009064;GO:0044282;GO:1901565;GO:0044248;GO:1901605;GO:1901575;GO:0009056;GO:0006520;GO:0019752;GO:0043436;GO:0006082;GO:0044281;GO:0044271;GO:1901566;GO:0044249;GO:1901576;GO:0009058;GO:0034641;GO:1901564;GO:0006807;GO:0044238;GO:0044237;GO:0071704;GO:0008152;GO:0009987	arginine decarboxylase activity;spermidine biosynthetic process;spermidine metabolic process;carboxy-lyase activity;arginine catabolic process;carbon-carbon lyase activity;polyamine biosynthetic process;lyase activity;polyamine metabolic process;catalytic activity;glutamine family amino acid catabolic process;cellular biogenic amine biosynthetic process;amine biosynthetic process;arginine metabolic process;cellular biogenic amine metabolic process;cellular amine metabolic process;amine metabolic process;alpha-amino acid catabolic process;cellular amino acid catabolic process;carboxylic acid catabolic process;organic acid catabolic process;glutamine family amino acid metabolic process;small molecule catabolic process;organonitrogen compound catabolic process;cellular catabolic process;alpha-amino acid metabolic process;organic substance catabolic process;catabolic process;cellular amino acid metabolic process;carboxylic acid metabolic process;oxoacid metabolic process;organic acid metabolic process;small molecule metabolic process;cellular nitrogen compound biosynthetic process;organonitrogen compound biosynthetic process;cellular biosynthetic process;organic substance biosynthetic process;biosynthetic process;cellular nitrogen compound metabolic process;organonitrogen compound metabolic process;nitrogen compound metabolic process;primary metabolic process;cellular metabolic process;organic substance metabolic process;metabolic process;cellular process	Coding	-	-	-	MATKNYGELYNILGWGEPYFIVNTDGHLCVKTNGHETKPGQEIDVVSVVEAAKEEGVQFPMILRFPGVLKHRVDSLHVAFENAIKHTGYTAPYQGVYPVKVNQNKAIINDFVTFGHRHSYGLEAGSKPELLIAMSYLTKAKPGAFLVCNGYKDAEYVALALSARAMGLNVIIVLEMEEELDIVIDQSNKLGVEPVLGVRAKLLTKIPGHFGSTAGKHGKFGLLAEKIYEVAKKLQGLNKLHWLKLLHFHIGSMIPTTDIVSNAAREASGIYCTLVNQYGAQMTTLDCGGGLGVDYDGTRSGSSDIQKHGIEMYKLAKKLSKRIAGDANTIYNYHMNLSIFSLVPDFWGIKHLFPMMPASRLNEKPTQMGTLIDITCDSDGKVDKFIGNADTLPLHTLDPESDGYYVAVLLSGAYQEALSCKHNLFGGPSIVRVENNTDGGGGFHIATADLGPTTEELISTVGYDVKEDIRGVIEKWAREKEVWEKVGVFVEAGLTSMPYLVEYKVPRTA
BaRT2v18chr1HG001370.1	BaRT2v18chr1HG001370	chr1H	5139081	5139351	-	Illumina	Illumina	5139338	5139351	5139239	5139337	5139081	5139238	5139335	5139337	5139239	5139241					Non_Coding	Short_ORF	-	-
BaRT2v18chr1HG001380.1	BaRT2v18chr1HG001380	chr1H	5148609	5160739	-	Illumina	Illumina	5160701	5160739	5149123	5160700	5148609	5149122	5160698	5160700	5149123	5149125					Non_Coding	Short_ORF	-	-
BaRT2v18chr1HG001380.2	BaRT2v18chr1HG001380	chr1H	5150674	5160728	-	Illumina	Illumina	5160701	5160728	5150674	5160700			5160698	5160700	5150674	5150676					Non_Coding	Short_ORF	-	-
BaRT2v18chr1HG001390.1	BaRT2v18chr1HG001390	chr1H	5206648	5208211	+	Illumina	Illumina	5206648	5207184	5207185	5208075	5208076	5208211	5207185	5207187	5208073	5208075					Coding	-	-	-	MRIGVMAVHVVGEGREADAHTVATNLLHNGIDHLESKAAPVFYAATILIGAVIRTVLEELLDEVPIRPMDLHAVKTCDGIDIRSSNISYMYTLEILHLEFFSTSSRLRKEKSFANQFQENHAYQQRTGINSVPGRLPEIIDDGRYLLDLEPPRRRELLQPPVIAHLWAHPLLRARQRRCPTGLILIGGHTADMPDLAEDERALGVHGIDDGLPCLDVLCRPHAWRIAVSLCRVGDAGGLGDEQPTGSGTLGVVHCSVWLRHVAVGALAGERGQDDPMGKVELAHLVRRQERDGLHC
BaRT2v18chr1HG001400.1	BaRT2v18chr1HG001400	chr1H	5206662	5208164	-	HC Iso-Seq	Enriched TSS and TES	5208070	5208164	5207503	5208069	5206662	5207502	5208067	5208069	5207503	5207505					Unproductive	PTC;NMD	-	PTC;long_3UTR
BaRT2v18chr1HG001400.2	BaRT2v18chr1HG001400	chr1H	5206675	5208164	-	HC Iso-Seq	Enriched TSS and TES	5208070	5208164	5206828	5208069	5206675	5206827	5208067	5208069	5206828	5206830	12-oxophytodienoate reductase 1	0.848398			Coding	-	-	-	MEPIPLLTPYKMGQLDLAHRIVLAPLTRQRSYGNVPQPHAAVYYSQRATAGGLLITEATGVSDTAQGYRDTPGVWTAEHVEAWKPIVDAVHAKGALIFCQIWHVGRVSTYEYQPGGAAPLSCTEKGVGPQMSYDGRLEEFAPPRRLKVEEIPAIVDDFRKAARNAIDAGFDGVEIHGANGYLIEQFLKDSANDRTDEYGGSIENRCRFALEVVDAVVKEVGGHRVGIRLSPFTDYMDCHDSDPHALALHMSNKLNDYNILYLHMVEPRMAIVDGRRVVPKRLLPYREAFNGTFMANGGYDREEGGKVIAEGYTDLVSFGRSFLANPDLPKRFKTDAELNKYDRMTFYISDPVVGYTDYPFLE
BaRT2v18chr1HG001410.1	BaRT2v18chr1HG001410	chr1H	5212388	5221613	+	Illumina	Illumina	5212388	5219985	5219986	5221308	5221309	5221613	5219986	5219988	5221306	5221308					Coding	-	-	-	MECNKGGERNYECISTILKHGASRPRKRKQDVGSETSAVRNNCHKQFQANEAPMPQTENVHAVQTENQDASSARNFQCSPVYMAGGSILASSNTGATEFQQVNGGRNGKVRLPTKILPKCPIPKDERRKLLIQKAKSGLTEKLREIRSNNDGSHSNKDAEKEDDRPSTYIVPDPHFHDFDKDRNEESFQSGQIWASYGDKDGMPHCYVLIKKLLSLSPFKVGINFLNGARTSNEFGSFDWVSSDLRKTCGDFRIGMYKTSSALNTFSHQITFDKGPRGIISIYPRKGDIWAVYRNWSPNWDGNTPDNVMQVYDLVDVLDDYDDEHGISVTPLIKVAGFRTVFRRCLDGYANKRIMKEEMLRFSHQVPFYRMTGEEAPDVPMGCYEVDPAALSKELLEEITEAVEEGKEIPREKAPSAPKDSCELDPGRTETMGKGKGKLV
BaRT2v18chr1HG001420.1	BaRT2v18chr1HG001420	chr1H	5227332	5228427	-	HC Iso-Seq	Enriched TSS and TES	5228366	5228427	5227470	5228365	5227332	5227469	5228363	5228365	5227470	5227472					Coding	-	-	-	MEPASASLVSLRASTATNRSCFLCRQPVTPKTRMLPAMASKSGARLVASGCKTCRGKGAVECEGCKEQEERQHLREMEVLRLPGVWDEEVPHLWQGRPHAGAERRKVEETSSIHPSMAAPGRCTLQCRIYHAQLCSNSDYYLEVSINQNRQTNIENRIW
BaRT2v18chr1HG001420.2	BaRT2v18chr1HG001420	chr1H	5227348	5228427	-	HC Iso-Seq	Enriched TSS and TES	5228366	5228427	5227628	5228365	5227348	5227627	5228363	5228365	5227628	5227630	protein EMBRYO SAC DEVELOPMENT ARREST 3, chloroplastic;protein PHOTOSYSTEM I ASSEMBLY 2, chloroplastic;Heat shock protein DnaJ, cysteine-rich domain containing protein;glutaredoxin domain-containing cysteine-rich protein CG12206-like	0.8447853385514728;0.693761118422344;0.5164978004461235;0.4932559452658903	GO:0009507;GO:0009536;GO:0043231;GO:0043227;GO:0043229;GO:0043226;GO:0005737;GO:0005622;GO:0110165	chloroplast;plastid;intracellular membrane-bounded organelle;membrane-bounded organelle;intracellular organelle;organelle;cytoplasm;intracellular anatomical structure;cellular anatomical entity	Coding	-	-	-	MEPASASLVSLRASTATNRSCFLCRQPVTPKTRMLPAMASKSGARLVASGCKTCRGKGAVECEGCKGTGRNKKNGNIFERWKCFDCQGFGMRKCPTCGKGGLTPEQRGER
BaRT2v18chr1HG001420.3	BaRT2v18chr1HG001420	chr1H	5227407	5228427	-	HC Iso-Seq	Enriched TSS and TES	5228366	5228427	5227628	5228365	5227407	5227627	5228363	5228365	5227628	5227630					Unproductive	Short_ORF	-	-
BaRT2v18chr1HG001420-BaRT2v18chr1HG001430.1	BaRT2v18chr1HG001420-BaRT2v18chr1HG001430	chr1H	5227314	5234020	-	HC Iso-Seq	Enriched TSS and TES	5233960	5234020	5227470	5233959	5227314	5227469	5233957	5233959	5227470	5227472	CAP Gly-rich domain containing protein;CAP-Gly domain-containing protein	0.5048436054065095;0.37843998976903337			Coding	-	-	-	MAAAGFRLGQRVHASGDPRRTGTVRYLGPVDGHAGDWVGVDWDGGAGGRHDGSLAGRRYFSAAADRSASFARPSALSAGIPLPDALRLRYRVDDFTKEEQDEMYVFSTSQKRVSVELVGTNKVRDKLKNFDELLCASVSFMGVSSAGSPEELQGLVPNLRQLDLTGNLISQWQDIFSLCQALPSLEVLDLTNNIMENDFVESPLLKNIRILVLNNCGVTWELVEKLKVPFACLSDLHLIWNKMNIITTPVGNFVQGRPHAGAERRKVEETSSIHPSMAAPGRCTLQCRIYHAQLCSNSDYYLEVSINQNRQTNIENRIW
BaRT2v18chr1HG001420-BaRT2v18chr1HG001430.2	BaRT2v18chr1HG001420-BaRT2v18chr1HG001430	chr1H	5227320	5233936	-	HC Iso-Seq	Enriched TSS and TES	5233421	5233936	5228817	5233420	5227320	5228816	5233418	5233420	5228817	5228819	Tubulin-folding cofactor E;CAP-Gly domain-containing protein	0.50580473341847;0.47460422079641756	GO:0009793;GO:0043014;GO:0009507;GO:0048316;GO:0009536;GO:0015631;GO:0010154;GO:0008092;GO:0043231;GO:0009791;GO:0043227;GO:0005515;GO:0048608;GO:0005737;GO:0004806;GO:0061458;GO:0043229;GO:0005488;GO:0009790;GO:0043226;GO:0016298;GO:0003006;GO:0005622;GO:0052689;GO:0022414;GO:0016788;GO:0110165;GO:0000003;GO:0016787;GO:0048731;GO:0003824;GO:0007275;GO:0048856;GO:0032501;GO:0032502;GO:0007021;GO:0007023;GO:0000226;GO:0007017;GO:0007010;GO:0006457;GO:0034622;GO:0065003;GO:0043933;GO:0022607;GO:0006996;GO:0044085;GO:0016043;GO:0043161;GO:0010498;GO:0071840;GO:0006511;GO:0019941;GO:0043632;GO:0051603;GO:0044257;GO:0030163;GO:0044265;GO:0009057;GO:1901565;GO:0044248;GO:1901575;GO:0009056;GO:0006508;GO:0044267;GO:0019538;GO:0044260;GO:1901564;GO:0043170;GO:0009987;GO:0006807;GO:0044238;GO:0044237;GO:0071704;GO:0008152;GO:0009793;GO:0009507;GO:0043014;GO:0048316;GO:0009536;GO:0015631;GO:0010154;GO:0043231;GO:0008092;GO:0009791;GO:0043227;GO:0005515;GO:0048608;GO:0005737;GO:0005488;GO:0061458;GO:0043229;GO:0009790;GO:0043226;GO:0003006;GO:0005622;GO:0022414;GO:0110165;GO:0000003;GO:0048731;GO:0007275;GO:0048856;GO:0032501;GO:0032502;GO:0007021;GO:0007023;GO:0000226;GO:0007017;GO:0007010;GO:0006457;GO:0034622;GO:0065003;GO:0043933;GO:0022607;GO:0006996;GO:0043161;GO:0044085;GO:0010498;GO:0016043;GO:0006511;GO:0019941;GO:0043632;GO:0051603;GO:0044257;GO:0071840;GO:0030163;GO:0044265;GO:0009057;GO:1901565;GO:0044248;GO:1901575;GO:0009056;GO:0006508;GO:0044267;GO:0019538;GO:0044260;GO:1901564;GO:0043170;GO:0006807;GO:0009987;GO:0044238;GO:0044237;GO:0071704;GO:0008152;GO:0009793;GO:0043014;GO:0009507;GO:0048316;GO:0009536;GO:0015631;GO:0010154;GO:0008092;GO:0043231;GO:0009791;GO:0043227;GO:0005515;GO:0048608;GO:0005737;GO:0004806;GO:0061458;GO:0043229;GO:0005488;GO:0009790;GO:0043226;GO:0016298;GO:0003006;GO:0005622;GO:0052689;GO:0022414;GO:0016788;GO:0110165;GO:0000003;GO:0016787;GO:0048731;GO:0003824;GO:0007275;GO:0048856;GO:0032501;GO:0032502;GO:0007021;GO:0007023;GO:0000226;GO:0007017;GO:0007010;GO:0006457;GO:0034622;GO:0065003;GO:0043933;GO:0022607;GO:0006996;GO:0044085;GO:0043161;GO:0010498;GO:0016043;GO:0071840;GO:0006511;GO:0019941;GO:0043632;GO:0051603;GO:0044257;GO:0030163;GO:0044265;GO:0009057;GO:1901565;GO:0044248;GO:1901575;GO:0009056;GO:0006508;GO:0044267;GO:0019538;GO:0044260;GO:1901564;GO:0043170;GO:0009987;GO:0006807;GO:0044238;GO:0044237;GO:0071704;GO:0008152	embryo development ending in seed dormancy;alpha-tubulin binding;chloroplast;seed development;plastid;tubulin binding;fruit development;cytoskeletal protein binding;intracellular membrane-bounded organelle;post-embryonic development;membrane-bounded organelle;protein binding;reproductive structure development;cytoplasm;triglyceride lipase activity;reproductive system development;intracellular organelle;binding;embryo development;organelle;lipase activity;developmental process involved in reproduction;intracellular anatomical structure;carboxylic ester hydrolase activity;reproductive process;hydrolase activity, acting on ester bonds;cellular anatomical entity;reproduction;hydrolase activity;system development;catalytic activity;multicellular organism development;anatomical structure development;multicellular organismal process;developmental process;tubulin complex assembly;post-chaperonin tubulin folding pathway;microtubule cytoskeleton organization;microtubule-based process;cytoskeleton organization;protein folding;cellular protein-containing complex assembly;protein-containing complex assembly;protein-containing complex subunit organization;cellular component assembly;organelle organization;cellular component biogenesis;cellular component organization;proteasome-mediated ubiquitin-dependent protein catabolic process;proteasomal protein catabolic process;cellular component organization or biogenesis;ubiquitin-dependent protein catabolic process;modification-dependent protein catabolic process;modification-dependent macromolecule catabolic process;proteolysis involved in cellular protein catabolic process;cellular protein catabolic process;protein catabolic process;cellular macromolecule catabolic process;macromolecule catabolic process;organonitrogen compound catabolic process;cellular catabolic process;organic substance catabolic process;catabolic process;proteolysis;cellular protein metabolic process;protein metabolic process;cellular macromolecule metabolic process;organonitrogen compound metabolic process;macromolecule metabolic process;cellular process;nitrogen compound metabolic process;primary metabolic process;cellular metabolic process;organic substance metabolic process;metabolic process;embryo development ending in seed dormancy;chloroplast;alpha-tubulin binding;seed development;plastid;tubulin binding;fruit development;intracellular membrane-bounded organelle;cytoskeletal protein binding;post-embryonic development;membrane-bounded organelle;protein binding;reproductive structure development;cytoplasm;binding;reproductive system development;intracellular organelle;embryo development;organelle;developmental process involved in reproduction;intracellular anatomical structure;reproductive process;cellular anatomical entity;reproduction;system development;multicellular organism development;anatomical structure development;multicellular organismal process;developmental process;tubulin complex assembly;post-chaperonin tubulin folding pathway;microtubule cytoskeleton organization;microtubule-based process;cytoskeleton organization;protein folding;cellular protein-containing complex assembly;protein-containing complex assembly;protein-containing complex subunit organization;cellular component assembly;organelle organization;proteasome-mediated ubiquitin-dependent protein catabolic process;cellular component biogenesis;proteasomal protein catabolic process;cellular component organization;ubiquitin-dependent protein catabolic process;modification-dependent protein catabolic process;modification-dependent macromolecule catabolic process;proteolysis involved in cellular protein catabolic process;cellular protein catabolic process;cellular component organization or biogenesis;protein catabolic process;cellular macromolecule catabolic process;macromolecule catabolic process;organonitrogen compound catabolic process;cellular catabolic process;organic substance catabolic process;catabolic process;proteolysis;cellular protein metabolic process;protein metabolic process;cellular macromolecule metabolic process;organonitrogen compound metabolic process;macromolecule metabolic process;nitrogen compound metabolic process;cellular process;primary metabolic process;cellular metabolic process;organic substance metabolic process;metabolic process;embryo development ending in seed dormancy;alpha-tubulin binding;chloroplast;seed development;plastid;tubulin binding;fruit development;cytoskeletal protein binding;intracellular membrane-bounded organelle;post-embryonic development;membrane-bounded organelle;protein binding;reproductive structure development;cytoplasm;triglyceride lipase activity;reproductive system development;intracellular organelle;binding;embryo development;organelle;lipase activity;developmental process involved in reproduction;intracellular anatomical structure;carboxylic ester hydrolase activity;reproductive process;hydrolase activity, acting on ester bonds;cellular anatomical entity;reproduction;hydrolase activity;system development;catalytic activity;multicellular organism development;anatomical structure development;multicellular organismal process;developmental process;tubulin complex assembly;post-chaperonin tubulin folding pathway;microtubule cytoskeleton organization;microtubule-based process;cytoskeleton organization;protein folding;cellular protein-containing complex assembly;protein-containing complex assembly;protein-containing complex subunit organization;cellular component assembly;organelle organization;cellular component biogenesis;proteasome-mediated ubiquitin-dependent protein catabolic process;proteasomal protein catabolic process;cellular component organization;cellular component organization or biogenesis;ubiquitin-dependent protein catabolic process;modification-dependent protein catabolic process;modification-dependent macromolecule catabolic process;proteolysis involved in cellular protein catabolic process;cellular protein catabolic process;protein catabolic process;cellular macromolecule catabolic process;macromolecule catabolic process;organonitrogen compound catabolic process;cellular catabolic process;organic substance catabolic process;catabolic process;proteolysis;cellular protein metabolic process;protein metabolic process;cellular macromolecule metabolic process;organonitrogen compound metabolic process;macromolecule metabolic process;cellular process;nitrogen compound metabolic process;primary metabolic process;cellular metabolic process;organic substance metabolic process;metabolic process	Coding	-	-	-	MYVFSTSQKRVSVELVGTNKVRDKLKNFDELLCASVSFMGVSSAGSPEELQGLVPNLRQLDLTGNLISQWQDIFSLCQALPSLEVLDLTNNIMENDFVESPLLKNIRILVLNNCGVTWELVEKLKVPFACLSDLHLIWNKMNIITTPVGNFVQGFDTLRLLNLEDNHIVSWDEIVKLSYLKSLEQLHLNKNKIKHVRYPSNLPSSGPLGDVSVPAFEKLHVLLLGSNEIEDFPSVDSLNLFPSLMDVRISDNPIADPAKGGAPRFVLVARLGNVKILNGSEVSARERREAEIRYIRLVMGKAESNDPEVLKQLHPRFAELKAFHGIEDEKPTSRTSGPQKMASGLISITLKCVGPSMGEKQPLTKKLPPATTIGKLKSLCESFFKLKDIKLRLFLEEEQGCPLPQLLEEETASLVELGIGTGATIIVDEES
BaRT2v18chr1HG001420-BaRT2v18chr1HG001430.3	BaRT2v18chr1HG001420-BaRT2v18chr1HG001430	chr1H	5227320	5234014	-	HC Iso-Seq	Enriched TSS and TES	5233960	5234014	5228817	5233959	5227320	5228816	5233957	5233959	5228817	5228819	Tubulin-folding cofactor E;CAP-Gly domain-containing protein	0.5118637102953483;0.47908684002567153	GO:0009793;GO:0009507;GO:0043014;GO:0048316;GO:0009536;GO:0015631;GO:0010154;GO:0043231;GO:0008092;GO:0009791;GO:0043227;GO:0005515;GO:0048608;GO:0005737;GO:0005488;GO:0061458;GO:0043229;GO:0009790;GO:0043226;GO:0003006;GO:0005622;GO:0022414;GO:0110165;GO:0000003;GO:0048731;GO:0007275;GO:0048856;GO:0032501;GO:0032502;GO:0007021;GO:0007023;GO:0000226;GO:0007017;GO:0007010;GO:0006457;GO:0034622;GO:0065003;GO:0043933;GO:0022607;GO:0006996;GO:0043161;GO:0044085;GO:0010498;GO:0016043;GO:0006511;GO:0019941;GO:0043632;GO:0051603;GO:0044257;GO:0071840;GO:0030163;GO:0044265;GO:0009057;GO:1901565;GO:0044248;GO:1901575;GO:0009056;GO:0006508;GO:0044267;GO:0019538;GO:0044260;GO:1901564;GO:0043170;GO:0006807;GO:0009987;GO:0044238;GO:0044237;GO:0071704;GO:0008152	embryo development ending in seed dormancy;chloroplast;alpha-tubulin binding;seed development;plastid;tubulin binding;fruit development;intracellular membrane-bounded organelle;cytoskeletal protein binding;post-embryonic development;membrane-bounded organelle;protein binding;reproductive structure development;cytoplasm;binding;reproductive system development;intracellular organelle;embryo development;organelle;developmental process involved in reproduction;intracellular anatomical structure;reproductive process;cellular anatomical entity;reproduction;system development;multicellular organism development;anatomical structure development;multicellular organismal process;developmental process;tubulin complex assembly;post-chaperonin tubulin folding pathway;microtubule cytoskeleton organization;microtubule-based process;cytoskeleton organization;protein folding;cellular protein-containing complex assembly;protein-containing complex assembly;protein-containing complex subunit organization;cellular component assembly;organelle organization;proteasome-mediated ubiquitin-dependent protein catabolic process;cellular component biogenesis;proteasomal protein catabolic process;cellular component organization;ubiquitin-dependent protein catabolic process;modification-dependent protein catabolic process;modification-dependent macromolecule catabolic process;proteolysis involved in cellular protein catabolic process;cellular protein catabolic process;cellular component organization or biogenesis;protein catabolic process;cellular macromolecule catabolic process;macromolecule catabolic process;organonitrogen compound catabolic process;cellular catabolic process;organic substance catabolic process;catabolic process;proteolysis;cellular protein metabolic process;protein metabolic process;cellular macromolecule metabolic process;organonitrogen compound metabolic process;macromolecule metabolic process;nitrogen compound metabolic process;cellular process;primary metabolic process;cellular metabolic process;organic substance metabolic process;metabolic process	Coding	AS_3UTR;NAGNAG	-	-	MAAAGFRLGQRVHASGDPRRTGTVRYLGPVDGHAGDWVGVDWDGGAGGRHDGSLAGRRYFSAAADRSASFARPSALSAGIPLPDALRLRYRVDDFTKEEQDEMYVFSTSQKRVSVELVGTNKVRDKLKNFDELLCASVSFMGVSSAGSPEELQGLVPNLRQLDLTGNLISQWQDIFSLCQALPSLEVLDLTNNIMENDFVESPLLKNIRILVLNNCGVTWELVEKLKVPFACLSDLHLIWNKMNIITTPVGNFVQGFDTLRLLNLEDNHIVSWDEIVKLSYLKSLEQLHLNKNKIKHVRYPSNLPSSGPLGDVSVPAFEKLHVLLLGSNEIEDFPSVDSLNLFPSLMDVRISDNPIADPAKGGAPRFVLVARLGNVKILNGSEVSARERREAEIRYIRLVMGKAESNDPEVLKQLHPRFAELKAFHGIEDEKPTSRTSGPQKMASGLISITLKCVGPSMGEKQPLTKKLPPATTIGKLKSLCESFFKLKDIKLRLFLEEEGCPLPQLLEEETASLVELGIGTGATIIVDEES
BaRT2v18chr1HG001420-BaRT2v18chr1HG001430.4	BaRT2v18chr1HG001420-BaRT2v18chr1HG001430	chr1H	5227348	5233999	-	HC Iso-Seq	Enriched TSS and TES	5233960	5233999	5228817	5233959	5227348	5228816	5233957	5233959	5228817	5228819	Tubulin-folding cofactor E;CAP-Gly domain-containing protein	0.517124229201293;0.4780989828018025	GO:0009793;GO:0043014;GO:0009507;GO:0048316;GO:0009536;GO:0015631;GO:0010154;GO:0008092;GO:0043231;GO:0009791;GO:0043227;GO:0005515;GO:0048608;GO:0005737;GO:0004806;GO:0061458;GO:0043229;GO:0005488;GO:0009790;GO:0043226;GO:0016298;GO:0003006;GO:0005622;GO:0052689;GO:0022414;GO:0016788;GO:0110165;GO:0000003;GO:0016787;GO:0048731;GO:0003824;GO:0007275;GO:0048856;GO:0032501;GO:0032502;GO:0007021;GO:0007023;GO:0000226;GO:0007017;GO:0007010;GO:0006457;GO:0034622;GO:0065003;GO:0043933;GO:0022607;GO:0006996;GO:0044085;GO:0043161;GO:0010498;GO:0016043;GO:0071840;GO:0006511;GO:0019941;GO:0043632;GO:0051603;GO:0044257;GO:0030163;GO:0044265;GO:0009057;GO:1901565;GO:0044248;GO:1901575;GO:0009056;GO:0006508;GO:0044267;GO:0019538;GO:0044260;GO:1901564;GO:0043170;GO:0009987;GO:0006807;GO:0044238;GO:0044237;GO:0071704;GO:0008152	embryo development ending in seed dormancy;alpha-tubulin binding;chloroplast;seed development;plastid;tubulin binding;fruit development;cytoskeletal protein binding;intracellular membrane-bounded organelle;post-embryonic development;membrane-bounded organelle;protein binding;reproductive structure development;cytoplasm;triglyceride lipase activity;reproductive system development;intracellular organelle;binding;embryo development;organelle;lipase activity;developmental process involved in reproduction;intracellular anatomical structure;carboxylic ester hydrolase activity;reproductive process;hydrolase activity, acting on ester bonds;cellular anatomical entity;reproduction;hydrolase activity;system development;catalytic activity;multicellular organism development;anatomical structure development;multicellular organismal process;developmental process;tubulin complex assembly;post-chaperonin tubulin folding pathway;microtubule cytoskeleton organization;microtubule-based process;cytoskeleton organization;protein folding;cellular protein-containing complex assembly;protein-containing complex assembly;protein-containing complex subunit organization;cellular component assembly;organelle organization;cellular component biogenesis;proteasome-mediated ubiquitin-dependent protein catabolic process;proteasomal protein catabolic process;cellular component organization;cellular component organization or biogenesis;ubiquitin-dependent protein catabolic process;modification-dependent protein catabolic process;modification-dependent macromolecule catabolic process;proteolysis involved in cellular protein catabolic process;cellular protein catabolic process;protein catabolic process;cellular macromolecule catabolic process;macromolecule catabolic process;organonitrogen compound catabolic process;cellular catabolic process;organic substance catabolic process;catabolic process;proteolysis;cellular protein metabolic process;protein metabolic process;cellular macromolecule metabolic process;organonitrogen compound metabolic process;macromolecule metabolic process;cellular process;nitrogen compound metabolic process;primary metabolic process;cellular metabolic process;organic substance metabolic process;metabolic process	Coding	AS_3UTR;NAGNAG	-	-	MAAAGFRLGQRVHASGDPRRTGTVRYLGPVDGHAGDWVGVDWDGGAGGRHDGSLAGRRYFSAAADRSASFARPSALSAGIPLPDALRLRYRVDDFTKEEQDEMYVFSTSQKRVSVELVGTNKVRDKLKNFDELLCASVSFMGVSSAGSPEELQGLVPNLRQLDLTGNLISQWQDIFSLCQALPSLEVLDLTNNIMENDFVESPLLKNIRILVLNNCGVTWELVEKLKVPFACLSDLHLIWNKMNIITTPVGNFVQGFDTLRLLNLEDNHIVSWDEIVKLSYLKSLEQLHLNKNKIKHVRYPSNLPSSGPLGDVSVPAFEKLHVLLLGSNEIEDFPSVDSLNLFPSLMDVRISDNPIADPAKGGAPRFVLVARLGNVKILNGSEVSARERREAEIRYIRLVMGKAESNDPEVLKQLHPRFAELKAFHGIEDEKPTSRTSGPQKMASGLISITLKCVGPSMGEKQPLTKKLPPATTIGKLKSLCESFFKLKDIKLRLFLEEEQGCPLPQLLEEETASLVELGIGTGATIIVDEES
BaRT2v18chr1HG001430.1	BaRT2v18chr1HG001430	chr1H	5228554	5234014	-	HC Iso-Seq	Enriched TSS and TES	5233960	5234014	5233244	5233959	5228554	5233243	5233957	5233959	5233244	5233246					Unproductive	PTC;NMD	-	PTC;ds_SJ;long_3UTR
BaRT2v18chr1HG001430.2	BaRT2v18chr1HG001430	chr1H	5228557	5234003	-	HC Iso-Seq	Enriched TSS and TES	5233960	5234003	5228817	5233959	5228557	5228816	5233957	5233959	5228817	5228819	Tubulin-folding cofactor E;CAP-Gly domain-containing protein	0.5118637102953483;0.47908684002567153	GO:0009793;GO:0009507;GO:0043014;GO:0048316;GO:0009536;GO:0015631;GO:0010154;GO:0043231;GO:0008092;GO:0009791;GO:0043227;GO:0005515;GO:0048608;GO:0005737;GO:0005488;GO:0061458;GO:0043229;GO:0009790;GO:0043226;GO:0003006;GO:0005622;GO:0022414;GO:0110165;GO:0000003;GO:0048731;GO:0007275;GO:0048856;GO:0032501;GO:0032502;GO:0007021;GO:0007023;GO:0000226;GO:0007017;GO:0007010;GO:0006457;GO:0034622;GO:0065003;GO:0043933;GO:0022607;GO:0006996;GO:0043161;GO:0044085;GO:0010498;GO:0016043;GO:0006511;GO:0019941;GO:0043632;GO:0051603;GO:0044257;GO:0071840;GO:0030163;GO:0044265;GO:0009057;GO:1901565;GO:0044248;GO:1901575;GO:0009056;GO:0006508;GO:0044267;GO:0019538;GO:0044260;GO:1901564;GO:0043170;GO:0006807;GO:0009987;GO:0044238;GO:0044237;GO:0071704;GO:0008152	embryo development ending in seed dormancy;chloroplast;alpha-tubulin binding;seed development;plastid;tubulin binding;fruit development;intracellular membrane-bounded organelle;cytoskeletal protein binding;post-embryonic development;membrane-bounded organelle;protein binding;reproductive structure development;cytoplasm;binding;reproductive system development;intracellular organelle;embryo development;organelle;developmental process involved in reproduction;intracellular anatomical structure;reproductive process;cellular anatomical entity;reproduction;system development;multicellular organism development;anatomical structure development;multicellular organismal process;developmental process;tubulin complex assembly;post-chaperonin tubulin folding pathway;microtubule cytoskeleton organization;microtubule-based process;cytoskeleton organization;protein folding;cellular protein-containing complex assembly;protein-containing complex assembly;protein-containing complex subunit organization;cellular component assembly;organelle organization;proteasome-mediated ubiquitin-dependent protein catabolic process;cellular component biogenesis;proteasomal protein catabolic process;cellular component organization;ubiquitin-dependent protein catabolic process;modification-dependent protein catabolic process;modification-dependent macromolecule catabolic process;proteolysis involved in cellular protein catabolic process;cellular protein catabolic process;cellular component organization or biogenesis;protein catabolic process;cellular macromolecule catabolic process;macromolecule catabolic process;organonitrogen compound catabolic process;cellular catabolic process;organic substance catabolic process;catabolic process;proteolysis;cellular protein metabolic process;protein metabolic process;cellular macromolecule metabolic process;organonitrogen compound metabolic process;macromolecule metabolic process;nitrogen compound metabolic process;cellular process;primary metabolic process;cellular metabolic process;organic substance metabolic process;metabolic process	Coding	AS_3UTR;NAGNAG	-	-	MAAAGFRLGQRVHASGDPRRTGTVRYLGPVDGHAGDWVGVDWDGGAGGRHDGSLAGRRYFSAAADRSASFARPSALSAGIPLPDALRLRYRVDDFTKEEQDEMYVFSTSQKRVSVELVGTNKVRDKLKNFDELLCASVSFMGVSSAGSPEELQGLVPNLRQLDLTGNLISQWQDIFSLCQALPSLEVLDLTNNIMENDFVESPLLKNIRILVLNNCGVTWELVEKLKVPFACLSDLHLIWNKMNIITTPVGNFVQGFDTLRLLNLEDNHIVSWDEIVKLSYLKSLEQLHLNKNKIKHVRYPSNLPSSGPLGDVSVPAFEKLHVLLLGSNEIEDFPSVDSLNLFPSLMDVRISDNPIADPAKGGAPRFVLVARLGNVKILNGSEVSARERREAEIRYIRLVMGKAESNDPEVLKQLHPRFAELKAFHGIEDEKPTSRTSGPQKMASGLISITLKCVGPSMGEKQPLTKKLPPATTIGKLKSLCESFFKLKDIKLRLFLEEEGCPLPQLLEEETASLVELGIGTGATIIVDEES
BaRT2v18chr1HG001430.3	BaRT2v18chr1HG001430	chr1H	5228557	5234003	-	HC Iso-Seq	Enriched TSS and TES	5233960	5234003	5228817	5233959	5228557	5228816	5233957	5233959	5228817	5228819	Tubulin-folding cofactor E;CAP-Gly domain-containing protein	0.517124229201293;0.4780989828018025	GO:0009793;GO:0043014;GO:0009507;GO:0048316;GO:0009536;GO:0015631;GO:0010154;GO:0008092;GO:0043231;GO:0009791;GO:0043227;GO:0005515;GO:0048608;GO:0005737;GO:0004806;GO:0061458;GO:0043229;GO:0005488;GO:0009790;GO:0043226;GO:0016298;GO:0003006;GO:0005622;GO:0052689;GO:0022414;GO:0016788;GO:0110165;GO:0000003;GO:0016787;GO:0048731;GO:0003824;GO:0007275;GO:0048856;GO:0032501;GO:0032502;GO:0007021;GO:0007023;GO:0000226;GO:0007017;GO:0007010;GO:0006457;GO:0034622;GO:0065003;GO:0043933;GO:0022607;GO:0006996;GO:0044085;GO:0043161;GO:0010498;GO:0016043;GO:0071840;GO:0006511;GO:0019941;GO:0043632;GO:0051603;GO:0044257;GO:0030163;GO:0044265;GO:0009057;GO:1901565;GO:0044248;GO:1901575;GO:0009056;GO:0006508;GO:0044267;GO:0019538;GO:0044260;GO:1901564;GO:0043170;GO:0009987;GO:0006807;GO:0044238;GO:0044237;GO:0071704;GO:0008152	embryo development ending in seed dormancy;alpha-tubulin binding;chloroplast;seed development;plastid;tubulin binding;fruit development;cytoskeletal protein binding;intracellular membrane-bounded organelle;post-embryonic development;membrane-bounded organelle;protein binding;reproductive structure development;cytoplasm;triglyceride lipase activity;reproductive system development;intracellular organelle;binding;embryo development;organelle;lipase activity;developmental process involved in reproduction;intracellular anatomical structure;carboxylic ester hydrolase activity;reproductive process;hydrolase activity, acting on ester bonds;cellular anatomical entity;reproduction;hydrolase activity;system development;catalytic activity;multicellular organism development;anatomical structure development;multicellular organismal process;developmental process;tubulin complex assembly;post-chaperonin tubulin folding pathway;microtubule cytoskeleton organization;microtubule-based process;cytoskeleton organization;protein folding;cellular protein-containing complex assembly;protein-containing complex assembly;protein-containing complex subunit organization;cellular component assembly;organelle organization;cellular component biogenesis;proteasome-mediated ubiquitin-dependent protein catabolic process;proteasomal protein catabolic process;cellular component organization;cellular component organization or biogenesis;ubiquitin-dependent protein catabolic process;modification-dependent protein catabolic process;modification-dependent macromolecule catabolic process;proteolysis involved in cellular protein catabolic process;cellular protein catabolic process;protein catabolic process;cellular macromolecule catabolic process;macromolecule catabolic process;organonitrogen compound catabolic process;cellular catabolic process;organic substance catabolic process;catabolic process;proteolysis;cellular protein metabolic process;protein metabolic process;cellular macromolecule metabolic process;organonitrogen compound metabolic process;macromolecule metabolic process;cellular process;nitrogen compound metabolic process;primary metabolic process;cellular metabolic process;organic substance metabolic process;metabolic process	Coding	AS_3UTR;NAGNAG	-	-	MAAAGFRLGQRVHASGDPRRTGTVRYLGPVDGHAGDWVGVDWDGGAGGRHDGSLAGRRYFSAAADRSASFARPSALSAGIPLPDALRLRYRVDDFTKEEQDEMYVFSTSQKRVSVELVGTNKVRDKLKNFDELLCASVSFMGVSSAGSPEELQGLVPNLRQLDLTGNLISQWQDIFSLCQALPSLEVLDLTNNIMENDFVESPLLKNIRILVLNNCGVTWELVEKLKVPFACLSDLHLIWNKMNIITTPVGNFVQGFDTLRLLNLEDNHIVSWDEIVKLSYLKSLEQLHLNKNKIKHVRYPSNLPSSGPLGDVSVPAFEKLHVLLLGSNEIEDFPSVDSLNLFPSLMDVRISDNPIADPAKGGAPRFVLVARLGNVKILNGSEVSARERREAEIRYIRLVMGKAESNDPEVLKQLHPRFAELKAFHGIEDEKPTSRTSGPQKMASGLISITLKCVGPSMGEKQPLTKKLPPATTIGKLKSLCESFFKLKDIKLRLFLEEEQGCPLPQLLEEETASLVELGIGTGATIIVDEES
BaRT2v18chr1HG001430.4	BaRT2v18chr1HG001430	chr1H	5228557	5233999	-	HC Iso-Seq	Enriched TSS and TES	5233960	5233999	5230591	5233959	5228557	5230590	5233957	5233959	5230591	5230593					Unproductive	PTC;NMD	-	PTC;ds_SJ;long_3UTR
BaRT2v18chr1HG001430.5	BaRT2v18chr1HG001430	chr1H	5228571	5233936	-	HC Iso-Seq	Enriched TSS and TES	5233421	5233936	5230284	5233420	5228571	5230283	5233418	5233420	5230284	5230286					Unproductive	PTC;NMD	uORF	PTC;ds_SJ;long_3UTR;ouORF;uORF;inframe;not_inframe
BaRT2v18chr1HG001430.6	BaRT2v18chr1HG001430	chr1H	5228581	5233999	-	HC Iso-Seq	Enriched TSS and TES	5233960	5233999	5229696	5233959	5228581	5229695	5233957	5233959	5229696	5229698	Tubulin-folding cofactor E;CAP-Gly domain-containing protein;Putative CAP Gly-rich domain, leucine-rich repeat domain, L domain-containing protein	0.49650435851726654;0.4867359504681118;0.3933431573625924	GO:0009793;GO:0043014;GO:0009507;GO:0048316;GO:0009536;GO:0015631;GO:0010154;GO:0008092;GO:0043231;GO:0009791;GO:0043227;GO:0005515;GO:0048608;GO:0005737;GO:0005488;GO:0061458;GO:0043229;GO:0009790;GO:0043226;GO:0003006;GO:0005622;GO:0022414;GO:0110165;GO:0000003;GO:0048731;GO:0007275;GO:0048856;GO:0032501;GO:0032502;GO:0007021;GO:0007023;GO:0000226;GO:0007017;GO:0007010;GO:0006457;GO:0034622;GO:0065003;GO:0043933;GO:0022607;GO:0006996;GO:0044085;GO:0043161;GO:0010498;GO:0016043;GO:0071840;GO:0006511;GO:0019941;GO:0043632;GO:0051603;GO:0044257;GO:0030163;GO:0044265;GO:0009057;GO:1901565;GO:0044248;GO:1901575;GO:0009056;GO:0006508;GO:0044267;GO:0019538;GO:0044260;GO:1901564;GO:0043170;GO:0009987;GO:0006807;GO:0044238;GO:0044237;GO:0071704;GO:0008152	embryo development ending in seed dormancy;alpha-tubulin binding;chloroplast;seed development;plastid;tubulin binding;fruit development;cytoskeletal protein binding;intracellular membrane-bounded organelle;post-embryonic development;membrane-bounded organelle;protein binding;reproductive structure development;cytoplasm;binding;reproductive system development;intracellular organelle;embryo development;organelle;developmental process involved in reproduction;intracellular anatomical structure;reproductive process;cellular anatomical entity;reproduction;system development;multicellular organism development;anatomical structure development;multicellular organismal process;developmental process;tubulin complex assembly;post-chaperonin tubulin folding pathway;microtubule cytoskeleton organization;microtubule-based process;cytoskeleton organization;protein folding;cellular protein-containing complex assembly;protein-containing complex assembly;protein-containing complex subunit organization;cellular component assembly;organelle organization;cellular component biogenesis;proteasome-mediated ubiquitin-dependent protein catabolic process;proteasomal protein catabolic process;cellular component organization;cellular component organization or biogenesis;ubiquitin-dependent protein catabolic process;modification-dependent protein catabolic process;modification-dependent macromolecule catabolic process;proteolysis involved in cellular protein catabolic process;cellular protein catabolic process;protein catabolic process;cellular macromolecule catabolic process;macromolecule catabolic process;organonitrogen compound catabolic process;cellular catabolic process;organic substance catabolic process;catabolic process;proteolysis;cellular protein metabolic process;protein metabolic process;cellular macromolecule metabolic process;organonitrogen compound metabolic process;macromolecule metabolic process;cellular process;nitrogen compound metabolic process;primary metabolic process;cellular metabolic process;organic substance metabolic process;metabolic process	Coding	AS_3UTR	-	-	MAAAGFRLGQRVHASGDPRRTGTVRYLGPVDGHAGDWVGVDWDGGAGGRHDGSLAGRRYFSAAADRSASFARPSALSAGIPLPDALRLRYRVDDFTKEEQDEMYVFSTSQKRVSVELVGTNKVRDKLKNFDELLCASVSFMGVSSAGSPEELQGLVPNLRQLDLTGNLISQWQDIFSLCQALPSLEVLDLTNNIMENDFVESPLLKNIRILVLNNCGVTWELVEKLKVPFACLSDLHLIWNKMNIITTPVGNFVQGFDTLRLLNLEDNHIVSWDEIVKLSYLKSLEQLHLNKNKIKHVRYPSNLPSSGPLGDVSVPAFEKLHVLLLGSNEIEDFPSVDSLNLFPSLMDVRISDNPIADPAKGGAPRFVLVARLGNVKILNGSEVSARERREAEIRYIRLVMGKAESNDPEVLKQLHPRFAELKAFHGIEDEKPTSRTSGPQKMASGLISDNLELHKVDNNMAT
BaRT2v18chr1HG001430.7	BaRT2v18chr1HG001430	chr1H	5228608	5233931	-	HC Iso-Seq	Enriched TSS and TES	5233421	5233931	5230724	5233420	5228608	5230723	5233418	5233420	5230724	5230726					Unproductive	PTC;NMD	uORF	PTC;ds_SJ;long_3UTR;ouORF;uORF;inframe;not_inframe
BaRT2v18chr1HG001430.8	BaRT2v18chr1HG001430	chr1H	5228608	5233995	-	HC Iso-Seq	Enriched TSS and TES	5233960	5233995	5229696	5233959	5228608	5229695	5233957	5233959	5229696	5229698	Tubulin-folding cofactor E;CAP-Gly domain-containing protein;Putative CAP Gly-rich domain, leucine-rich repeat domain, L domain-containing protein	0.49650435851726654;0.4867359504681118;0.3933431573625924	GO:0009793;GO:0043014;GO:0009507;GO:0048316;GO:0009536;GO:0015631;GO:0010154;GO:0008092;GO:0043231;GO:0009791;GO:0043227;GO:0005515;GO:0048608;GO:0005737;GO:0005488;GO:0061458;GO:0043229;GO:0009790;GO:0043226;GO:0003006;GO:0005622;GO:0022414;GO:0110165;GO:0000003;GO:0048731;GO:0007275;GO:0048856;GO:0032501;GO:0032502;GO:0007021;GO:0007023;GO:0000226;GO:0007017;GO:0007010;GO:0006457;GO:0034622;GO:0065003;GO:0043933;GO:0022607;GO:0006996;GO:0044085;GO:0043161;GO:0010498;GO:0016043;GO:0071840;GO:0006511;GO:0019941;GO:0043632;GO:0051603;GO:0044257;GO:0030163;GO:0044265;GO:0009057;GO:1901565;GO:0044248;GO:1901575;GO:0009056;GO:0006508;GO:0044267;GO:0019538;GO:0044260;GO:1901564;GO:0043170;GO:0009987;GO:0006807;GO:0044238;GO:0044237;GO:0071704;GO:0008152	embryo development ending in seed dormancy;alpha-tubulin binding;chloroplast;seed development;plastid;tubulin binding;fruit development;cytoskeletal protein binding;intracellular membrane-bounded organelle;post-embryonic development;membrane-bounded organelle;protein binding;reproductive structure development;cytoplasm;binding;reproductive system development;intracellular organelle;embryo development;organelle;developmental process involved in reproduction;intracellular anatomical structure;reproductive process;cellular anatomical entity;reproduction;system development;multicellular organism development;anatomical structure development;multicellular organismal process;developmental process;tubulin complex assembly;post-chaperonin tubulin folding pathway;microtubule cytoskeleton organization;microtubule-based process;cytoskeleton organization;protein folding;cellular protein-containing complex assembly;protein-containing complex assembly;protein-containing complex subunit organization;cellular component assembly;organelle organization;cellular component biogenesis;proteasome-mediated ubiquitin-dependent protein catabolic process;proteasomal protein catabolic process;cellular component organization;cellular component organization or biogenesis;ubiquitin-dependent protein catabolic process;modification-dependent protein catabolic process;modification-dependent macromolecule catabolic process;proteolysis involved in cellular protein catabolic process;cellular protein catabolic process;protein catabolic process;cellular macromolecule catabolic process;macromolecule catabolic process;organonitrogen compound catabolic process;cellular catabolic process;organic substance catabolic process;catabolic process;proteolysis;cellular protein metabolic process;protein metabolic process;cellular macromolecule metabolic process;organonitrogen compound metabolic process;macromolecule metabolic process;cellular process;nitrogen compound metabolic process;primary metabolic process;cellular metabolic process;organic substance metabolic process;metabolic process	Coding	AS_3UTR	-	-	MAAAGFRLGQRVHASGDPRRTGTVRYLGPVDGHAGDWVGVDWDGGAGGRHDGSLAGRRYFSAAADRSASFARPSALSAGIPLPDALRLRYRVDDFTKEEQDEMYVFSTSQKRVSVELVGTNKVRDKLKNFDELLCASVSFMGVSSAGSPEELQGLVPNLRQLDLTGNLISQWQDIFSLCQALPSLEVLDLTNNIMENDFVESPLLKNIRILVLNNCGVTWELVEKLKVPFACLSDLHLIWNKMNIITTPVGNFVQGFDTLRLLNLEDNHIVSWDEIVKLSYLKSLEQLHLNKNKIKHVRYPSNLPSSGPLGDVSVPAFEKLHVLLLGSNEIEDFPSVDSLNLFPSLMDVRISDNPIADPAKGGAPRFVLVARLGNVKILNGSEVSARERREAEIRYIRLVMGKAESNDPEVLKQLHPRFAELKAFHGIEDEKPTSRTSGPQKMASGLISDNLELHKVDNNMAT
BaRT2v18chr1HG001430.9	BaRT2v18chr1HG001430	chr1H	5228613	5233999	-	HC Iso-Seq	Enriched TSS and TES	5233960	5233999	5231123	5233959	5228613	5231122	5233957	5233959	5231123	5231125					Unproductive	PTC;NMD	-	PTC;ds_SJ;long_3UTR
BaRT2v18chr1HG001430.10	BaRT2v18chr1HG001430	chr1H	5228613	5233999	-	HC Iso-Seq	Enriched TSS and TES	5233960	5233999	5230724	5233959	5228613	5230723	5233957	5233959	5230724	5230726					Unproductive	PTC;NMD	-	PTC;ds_SJ;long_3UTR
BaRT2v18chr1HG001430.11	BaRT2v18chr1HG001430	chr1H	5228619	5234008	-	HC Iso-Seq	Enriched TSS and TES	5233960	5234008	5230724	5233959	5228619	5230723	5233957	5233959	5230724	5230726					Unproductive	PTC;NMD	-	PTC;ds_SJ;long_3UTR
BaRT2v18chr1HG001440.1	BaRT2v18chr1HG001440	chr1H	5236553	5239135	+	HC Iso-Seq	Fixed window	5236553	5238434	5238435	5238822	5238823	5239135	5238435	5238437	5238820	5238822					Non_Coding	Short_ORF	-	-
BaRT2v18chr1HG001440.2	BaRT2v18chr1HG001440	chr1H	5236554	5239251	+	HC Iso-Seq	Fixed window	5236554	5238434	5238435	5238521	5238522	5239251	5238435	5238437	5238519	5238521					Non_Coding	Short_ORF	-	-
BaRT2v18chr1HG001450.1	BaRT2v18chr1HG001450	chr1H	5239376	5250287	-	Illumina	Illumina	5240066	5250287	5239769	5240065	5239376	5239768	5240063	5240065	5239769	5239771					Non_Coding	Short_ORF	-	-
BaRT2v18chr1HG001460.1	BaRT2v18chr1HG001460	chr1H	5256727	5258593	+	HC Iso-Seq	Enriched TSS and TES	5256727	5256805	5256806	5258467	5258468	5258593	5256806	5256808	5258465	5258467	12-oxophytodienoate reductase 1	0.855156			Coding	-	-	-	MEPIPLLTPYKMGQLDLAHRMVLAPLTRQRSYGNVPQPHAAVYYAQRATAGGLLIAEATGVSDTAQGYKDTPGIWTAEHVEAWKPIVAAVHAKGALFFCQIWHCGRVSTFELQPGGAAPLSSTEKGVGPQMSFDGRLEEFAPPRRLAVEEIPAIVDDFRKAARNAIDAGFDGVEIHGANGYIIEQFLKDSANDRTDEYGGGLENRCRFALEVVDAVVKEVGGHRVGIRLSPFTDYMDCHDSDPHSLALYMSTKLNDHDILYIHMIEPRMAIVDGRRVVPKRLLPYREAFNGTFIANGGYDREEGGKVITEGYTDLVSFGRLFLANPDLPKRFEVGAELNKYDRMTFYTSDPIVGYTDYPFLE
BaRT2v18chr1HG001470.1	BaRT2v18chr1HG001470	chr1H	5263776	5265301	+	Illumina;HC Iso-Seq	Enriched TSS and TES	5263776	5263859	5263860	5265183	5265184	5265301	5263860	5263862	5265181	5265183	12-oxophytodienoate reductase 1	0.863075			Coding	-	-	-	MEPIPLLTPYKMGQFDLAHRVVLAPLTRQRSYGNVPQPHAAVYYSQRATAGGLLIAEATGVSDTAQGYTHTPGIWTAEHVEAWKPIVAAVHAKGALFFCQIWHVGRVSTFELQPGGAAPLSSTEKGVGPQMSFDGHREEFSPPRRLTIEEIPAIIDDFRKAARNAIDAGFDGVEIHGANGYIIEQFLKDSANDRTDEYGGSLKNRCRFALEVVHAVVKEVGGHRVGIRLSPFTDYMDCHDSDPHSLALYMSTKLNDHGILYIHMIEPRMAIVDGRRVVPKRLLPYREAFKGTFIANGGYDREEGGKVVTEGYTDLVAFGRLFLANPDLPKRFEVGAELNKYDRMTFYTPDPVVGYTDYPFLE
BaRT2v18chr1HG001480.1	BaRT2v18chr1HG001480	chr1H	5436836	5442712	-	Illumina;HC Iso-Seq	Enriched TSS and TES	5442479	5442712	5439926	5442478	5436836	5439925	5442476	5442478	5439926	5439928					Unproductive	PTC	-	-
BaRT2v18chr1HG001480.2	BaRT2v18chr1HG001480	chr1H	5436836	5442712	-	HC Iso-Seq	Enriched TSS and TES	5442479	5442712	5437054	5442478	5436836	5437053	5442476	5442478	5437054	5437056	Phosphatidate cytidylyltransferase	0.461619	GO:0004605;GO:0016024;GO:0005789;GO:0046341;GO:0070567;GO:0098827;GO:0046474;GO:0016779;GO:0042175;GO:0045017;GO:0016772;GO:0005783;GO:0006650;GO:0016740;GO:0031984;GO:0046486;GO:0012505;GO:0003824;GO:0008654;GO:0031090;GO:0006644;GO:0016021;GO:0008610;GO:0031224;GO:0044255;GO:0016020;GO:0006629;GO:0043231;GO:0090407;GO:0043227;GO:0019637;GO:0043229;GO:0006796;GO:0043226;GO:0006793;GO:0005737;GO:0044249;GO:0005622;GO:1901576;GO:0110165;GO:0009058;GO:0044238;GO:0044237;GO:0071704;GO:0008152;GO:0009987	phosphatidate cytidylyltransferase activity;CDP-diacylglycerol biosynthetic process;endoplasmic reticulum membrane;CDP-diacylglycerol metabolic process;cytidylyltransferase activity;endoplasmic reticulum subcompartment;glycerophospholipid biosynthetic process;nucleotidyltransferase activity;nuclear outer membrane-endoplasmic reticulum membrane network;glycerolipid biosynthetic process;transferase activity, transferring phosphorus-containing groups;endoplasmic reticulum;glycerophospholipid metabolic process;transferase activity;organelle subcompartment;glycerolipid metabolic process;endomembrane system;catalytic activity;phospholipid biosynthetic process;organelle membrane;phospholipid metabolic process;integral component of membrane;lipid biosynthetic process;intrinsic component of membrane;cellular lipid metabolic process;membrane;lipid metabolic process;intracellular membrane-bounded organelle;organophosphate biosynthetic process;membrane-bounded organelle;organophosphate metabolic process;intracellular organelle;phosphate-containing compound metabolic process;organelle;phosphorus metabolic process;cytoplasm;cellular biosynthetic process;intracellular anatomical structure;organic substance biosynthetic process;cellular anatomical entity;biosynthetic process;primary metabolic process;cellular metabolic process;organic substance metabolic process;metabolic process;cellular process	Coding	AS_5UTR	-	-	MEKEASSSSDVSASHVGRVRNRKRPNEVMTDGNKANGQTLLVSDRNKYKSMLIRTYSTVWMIGGFAFLVYMGHLYIWAMVVVIQIFMATELFNLLRKSSEEKQLPGFRLLNWHFFFTAMLFTYGRFLSRELVNTVSSDHLLYKLVSGLIKYQMFICYFLYISGFVWFILTLKKKTYKYQFKQYAWTHMILLTVFAQSSFTVANIFEGMFWFLLPASLIVINDIAAYLFGFFLGRTPLIKLSPKKTWEGFIGASVTTIISAFLLANVMGRFQWFTCPRKDLSTGWLQCDPGPMFKPEHYYLGDWAPHWFPWKDVFLMPVQWHALALGLFASIIAPFGGFFASGFKRAFKIKDFGDSIPGHGGITDRMDCQMVMAVFAYIYHQSFISPHNFSVDAILDQILRNLTYEEQRNLYEQLGEMLGNLCKADKLSACL
BaRT2v18chr1HG001480.3	BaRT2v18chr1HG001480	chr1H	5436836	5442732	-	HC Iso-Seq	Enriched TSS and TES	5442479	5442732	5437054	5442478	5436836	5437053	5442476	5442478	5437054	5437056	Phosphatidate cytidylyltransferase	0.461619	GO:0004605;GO:0016024;GO:0005789;GO:0046341;GO:0070567;GO:0098827;GO:0046474;GO:0016779;GO:0042175;GO:0045017;GO:0016772;GO:0005783;GO:0006650;GO:0016740;GO:0031984;GO:0046486;GO:0012505;GO:0003824;GO:0008654;GO:0031090;GO:0006644;GO:0016021;GO:0008610;GO:0031224;GO:0044255;GO:0016020;GO:0006629;GO:0043231;GO:0090407;GO:0043227;GO:0019637;GO:0043229;GO:0006796;GO:0043226;GO:0006793;GO:0005737;GO:0044249;GO:0005622;GO:1901576;GO:0110165;GO:0009058;GO:0044238;GO:0044237;GO:0071704;GO:0008152;GO:0009987	phosphatidate cytidylyltransferase activity;CDP-diacylglycerol biosynthetic process;endoplasmic reticulum membrane;CDP-diacylglycerol metabolic process;cytidylyltransferase activity;endoplasmic reticulum subcompartment;glycerophospholipid biosynthetic process;nucleotidyltransferase activity;nuclear outer membrane-endoplasmic reticulum membrane network;glycerolipid biosynthetic process;transferase activity, transferring phosphorus-containing groups;endoplasmic reticulum;glycerophospholipid metabolic process;transferase activity;organelle subcompartment;glycerolipid metabolic process;endomembrane system;catalytic activity;phospholipid biosynthetic process;organelle membrane;phospholipid metabolic process;integral component of membrane;lipid biosynthetic process;intrinsic component of membrane;cellular lipid metabolic process;membrane;lipid metabolic process;intracellular membrane-bounded organelle;organophosphate biosynthetic process;membrane-bounded organelle;organophosphate metabolic process;intracellular organelle;phosphate-containing compound metabolic process;organelle;phosphorus metabolic process;cytoplasm;cellular biosynthetic process;intracellular anatomical structure;organic substance biosynthetic process;cellular anatomical entity;biosynthetic process;primary metabolic process;cellular metabolic process;organic substance metabolic process;metabolic process;cellular process	Coding	AS_5UTR	-	-	MEKEASSSSDVSASHVGRVRNRKRPNEVMTDGNKANGQTLLVSDRNKYKSMLIRTYSTVWMIGGFAFLVYMGHLYIWAMVVVIQIFMATELFNLLRKSSEEKQLPGFRLLNWHFFFTAMLFTYGRFLSRELVNTVSSDHLLYKLVSGLIKYQMFICYFLYISGFVWFILTLKKKTYKYQFKQYAWTHMILLTVFAQSSFTVANIFEGMFWFLLPASLIVINDIAAYLFGFFLGRTPLIKLSPKKTWEGFIGASVTTIISAFLLANVMGRFQWFTCPRKDLSTGWLQCDPGPMFKPEHYYLGDWAPHWFPWKDVFLMPVQWHALALGLFASIIAPFGGFFASGFKRAFKIKDFGDSIPGHGGITDRMDCQMVMAVFAYIYHQSFISPHNFSVDAILDQILRNLTYEEQRNLYEQLGEMLGNLCKADKLSACL
BaRT2v18chr1HG001480.4	BaRT2v18chr1HG001480	chr1H	5436836	5442748	-	HC Iso-Seq	Enriched TSS and TES	5442479	5442748	5437054	5442478	5436836	5437053	5442476	5442478	5437054	5437056	Phosphatidate cytidylyltransferase	0.461619	GO:0004605;GO:0016024;GO:0005789;GO:0046341;GO:0070567;GO:0098827;GO:0046474;GO:0016779;GO:0042175;GO:0045017;GO:0016772;GO:0005783;GO:0006650;GO:0016740;GO:0031984;GO:0046486;GO:0012505;GO:0003824;GO:0008654;GO:0031090;GO:0006644;GO:0016021;GO:0008610;GO:0031224;GO:0044255;GO:0016020;GO:0006629;GO:0043231;GO:0090407;GO:0043227;GO:0019637;GO:0043229;GO:0006796;GO:0043226;GO:0006793;GO:0005737;GO:0044249;GO:0005622;GO:1901576;GO:0110165;GO:0009058;GO:0044238;GO:0044237;GO:0071704;GO:0008152;GO:0009987	phosphatidate cytidylyltransferase activity;CDP-diacylglycerol biosynthetic process;endoplasmic reticulum membrane;CDP-diacylglycerol metabolic process;cytidylyltransferase activity;endoplasmic reticulum subcompartment;glycerophospholipid biosynthetic process;nucleotidyltransferase activity;nuclear outer membrane-endoplasmic reticulum membrane network;glycerolipid biosynthetic process;transferase activity, transferring phosphorus-containing groups;endoplasmic reticulum;glycerophospholipid metabolic process;transferase activity;organelle subcompartment;glycerolipid metabolic process;endomembrane system;catalytic activity;phospholipid biosynthetic process;organelle membrane;phospholipid metabolic process;integral component of membrane;lipid biosynthetic process;intrinsic component of membrane;cellular lipid metabolic process;membrane;lipid metabolic process;intracellular membrane-bounded organelle;organophosphate biosynthetic process;membrane-bounded organelle;organophosphate metabolic process;intracellular organelle;phosphate-containing compound metabolic process;organelle;phosphorus metabolic process;cytoplasm;cellular biosynthetic process;intracellular anatomical structure;organic substance biosynthetic process;cellular anatomical entity;biosynthetic process;primary metabolic process;cellular metabolic process;organic substance metabolic process;metabolic process;cellular process	Coding	AS_5UTR	-	-	MEKEASSSSDVSASHVGRVRNRKRPNEVMTDGNKANGQTLLVSDRNKYKSMLIRTYSTVWMIGGFAFLVYMGHLYIWAMVVVIQIFMATELFNLLRKSSEEKQLPGFRLLNWHFFFTAMLFTYGRFLSRELVNTVSSDHLLYKLVSGLIKYQMFICYFLYISGFVWFILTLKKKTYKYQFKQYAWTHMILLTVFAQSSFTVANIFEGMFWFLLPASLIVINDIAAYLFGFFLGRTPLIKLSPKKTWEGFIGASVTTIISAFLLANVMGRFQWFTCPRKDLSTGWLQCDPGPMFKPEHYYLGDWAPHWFPWKDVFLMPVQWHALALGLFASIIAPFGGFFASGFKRAFKIKDFGDSIPGHGGITDRMDCQMVMAVFAYIYHQSFISPHNFSVDAILDQILRNLTYEEQRNLYEQLGEMLGNLCKADKLSACL
BaRT2v18chr1HG001480.5	BaRT2v18chr1HG001480	chr1H	5436836	5442748	-	HC Iso-Seq	Enriched TSS and TES	5442479	5442748	5440815	5442478	5436836	5440814	5442476	5442478	5440815	5440817					Unproductive	PTC	ldORF	-
BaRT2v18chr1HG001480.6	BaRT2v18chr1HG001480	chr1H	5436842	5442745	-	HC Iso-Seq	Enriched TSS and TES	5442479	5442745	5441642	5442478	5436842	5441641	5442476	5442478	5441642	5441644					Unproductive	PTC;NMD	ldORF	PTC;ds_SJ;long_3UTR
BaRT2v18chr1HG001480.7	BaRT2v18chr1HG001480	chr1H	5436846	5442732	-	HC Iso-Seq	Enriched TSS and TES	5442479	5442732	5437054	5442478	5436846	5437053	5442476	5442478	5437054	5437056	Phosphatidate cytidylyltransferase	0.461619	GO:0004605;GO:0016024;GO:0005789;GO:0046341;GO:0070567;GO:0098827;GO:0046474;GO:0016779;GO:0042175;GO:0045017;GO:0016772;GO:0005783;GO:0006650;GO:0016740;GO:0031984;GO:0046486;GO:0012505;GO:0003824;GO:0008654;GO:0031090;GO:0006644;GO:0016021;GO:0008610;GO:0031224;GO:0044255;GO:0016020;GO:0006629;GO:0043231;GO:0090407;GO:0043227;GO:0019637;GO:0043229;GO:0006796;GO:0043226;GO:0006793;GO:0005737;GO:0044249;GO:0005622;GO:1901576;GO:0110165;GO:0009058;GO:0044238;GO:0044237;GO:0071704;GO:0008152;GO:0009987	phosphatidate cytidylyltransferase activity;CDP-diacylglycerol biosynthetic process;endoplasmic reticulum membrane;CDP-diacylglycerol metabolic process;cytidylyltransferase activity;endoplasmic reticulum subcompartment;glycerophospholipid biosynthetic process;nucleotidyltransferase activity;nuclear outer membrane-endoplasmic reticulum membrane network;glycerolipid biosynthetic process;transferase activity, transferring phosphorus-containing groups;endoplasmic reticulum;glycerophospholipid metabolic process;transferase activity;organelle subcompartment;glycerolipid metabolic process;endomembrane system;catalytic activity;phospholipid biosynthetic process;organelle membrane;phospholipid metabolic process;integral component of membrane;lipid biosynthetic process;intrinsic component of membrane;cellular lipid metabolic process;membrane;lipid metabolic process;intracellular membrane-bounded organelle;organophosphate biosynthetic process;membrane-bounded organelle;organophosphate metabolic process;intracellular organelle;phosphate-containing compound metabolic process;organelle;phosphorus metabolic process;cytoplasm;cellular biosynthetic process;intracellular anatomical structure;organic substance biosynthetic process;cellular anatomical entity;biosynthetic process;primary metabolic process;cellular metabolic process;organic substance metabolic process;metabolic process;cellular process	Coding	AS_5UTR	-	-	MEKEASSSSDVSASHVGRVRNRKRPNEVMTDGNKANGQTLLVSDRNKYKSMLIRTYSTVWMIGGFAFLVYMGHLYIWAMVVVIQIFMATELFNLLRKSSEEKQLPGFRLLNWHFFFTAMLFTYGRFLSRELVNTVSSDHLLYKLVSGLIKYQMFICYFLYISGFVWFILTLKKKTYKYQFKQYAWTHMILLTVFAQSSFTVANIFEGMFWFLLPASLIVINDIAAYLFGFFLGRTPLIKLSPKKTWEGFIGASVTTIISAFLLANVMGRFQWFTCPRKDLSTGWLQCDPGPMFKPEHYYLGDWAPHWFPWKDVFLMPVQWHALALGLFASIIAPFGGFFASGFKRAFKIKDFGDSIPGHGGITDRMDCQMVMAVFAYIYHQSFISPHNFSVDAILDQILRNLTYEEQRNLYEQLGEMLGNLCKADKLSACL
BaRT2v18chr1HG001480.8	BaRT2v18chr1HG001480	chr1H	5436850	5442745	-	HC Iso-Seq	Enriched TSS and TES	5442479	5442745	5438536	5442478	5436850	5438535	5442476	5442478	5438536	5438538	Phosphatidate cytidylyltransferase	0.462201	GO:0004605;GO:0016024;GO:0005789;GO:0046341;GO:0070567;GO:0098827;GO:0046474;GO:0016779;GO:0042175;GO:0045017;GO:0016772;GO:0005783;GO:0006650;GO:0016740;GO:0031984;GO:0046486;GO:0012505;GO:0003824;GO:0008654;GO:0016021;GO:0006644;GO:0031224;GO:0008610;GO:0031090;GO:0044255;GO:0016020;GO:0006629;GO:0043231;GO:0090407;GO:0043227;GO:0019637;GO:0043229;GO:0006796;GO:0043226;GO:0006793;GO:0005737;GO:0044249;GO:0005622;GO:1901576;GO:0110165;GO:0009058;GO:0044238;GO:0044237;GO:0071704;GO:0008152;GO:0009987	phosphatidate cytidylyltransferase activity;CDP-diacylglycerol biosynthetic process;endoplasmic reticulum membrane;CDP-diacylglycerol metabolic process;cytidylyltransferase activity;endoplasmic reticulum subcompartment;glycerophospholipid biosynthetic process;nucleotidyltransferase activity;nuclear outer membrane-endoplasmic reticulum membrane network;glycerolipid biosynthetic process;transferase activity, transferring phosphorus-containing groups;endoplasmic reticulum;glycerophospholipid metabolic process;transferase activity;organelle subcompartment;glycerolipid metabolic process;endomembrane system;catalytic activity;phospholipid biosynthetic process;integral component of membrane;phospholipid metabolic process;intrinsic component of membrane;lipid biosynthetic process;organelle membrane;cellular lipid metabolic process;membrane;lipid metabolic process;intracellular membrane-bounded organelle;organophosphate biosynthetic process;membrane-bounded organelle;organophosphate metabolic process;intracellular organelle;phosphate-containing compound metabolic process;organelle;phosphorus metabolic process;cytoplasm;cellular biosynthetic process;intracellular anatomical structure;organic substance biosynthetic process;cellular anatomical entity;biosynthetic process;primary metabolic process;cellular metabolic process;organic substance metabolic process;metabolic process;cellular process	Coding	-	-	-	MEKEASSSSDVSASHVGRVRNRKRPNEVMTDGNKANGQTLLVSDRNKYKSMLIRTYSTVWMIGGFAFLVYMGHLYIWAMVVVIQIFMATELFNLLRKSSEEKQLPGFRLLNWHFFFTAMLFTYGRFLSRELVNTVSSDHLLYKLVSGLIKYQMFICYFLYISGFVWFILTLKKKTYKYQFKQYAWTHMILLTVFAQSSFTVANIFEGMFWFLLPASLIVINDIAAYLFGFFLGRTPLIKLSPKKTWEGFIGASVTTIISAFLLANVMGRFQWFTCPRKDLSTGWLQCDPGPMFKPEHYYLGDWAPHWQPTGKWSTSAAALTLFLSYGSRGRRISSSQSYAEHGRSGGKNLELEKVLYPDGV
BaRT2v18chr1HG001480.9	BaRT2v18chr1HG001480	chr1H	5436855	5442748	-	HC Iso-Seq	Enriched TSS and TES	5442479	5442748	5437054	5442478	5436855	5437053	5442476	5442478	5437054	5437056	Phosphatidate cytidylyltransferase	0.461619	GO:0004605;GO:0016024;GO:0005789;GO:0046341;GO:0070567;GO:0098827;GO:0046474;GO:0016779;GO:0042175;GO:0045017;GO:0016772;GO:0005783;GO:0006650;GO:0016740;GO:0031984;GO:0046486;GO:0012505;GO:0003824;GO:0008654;GO:0031090;GO:0006644;GO:0016021;GO:0008610;GO:0031224;GO:0044255;GO:0016020;GO:0006629;GO:0043231;GO:0090407;GO:0043227;GO:0019637;GO:0043229;GO:0006796;GO:0043226;GO:0006793;GO:0005737;GO:0044249;GO:0005622;GO:1901576;GO:0110165;GO:0009058;GO:0044238;GO:0044237;GO:0071704;GO:0008152;GO:0009987	phosphatidate cytidylyltransferase activity;CDP-diacylglycerol biosynthetic process;endoplasmic reticulum membrane;CDP-diacylglycerol metabolic process;cytidylyltransferase activity;endoplasmic reticulum subcompartment;glycerophospholipid biosynthetic process;nucleotidyltransferase activity;nuclear outer membrane-endoplasmic reticulum membrane network;glycerolipid biosynthetic process;transferase activity, transferring phosphorus-containing groups;endoplasmic reticulum;glycerophospholipid metabolic process;transferase activity;organelle subcompartment;glycerolipid metabolic process;endomembrane system;catalytic activity;phospholipid biosynthetic process;organelle membrane;phospholipid metabolic process;integral component of membrane;lipid biosynthetic process;intrinsic component of membrane;cellular lipid metabolic process;membrane;lipid metabolic process;intracellular membrane-bounded organelle;organophosphate biosynthetic process;membrane-bounded organelle;organophosphate metabolic process;intracellular organelle;phosphate-containing compound metabolic process;organelle;phosphorus metabolic process;cytoplasm;cellular biosynthetic process;intracellular anatomical structure;organic substance biosynthetic process;cellular anatomical entity;biosynthetic process;primary metabolic process;cellular metabolic process;organic substance metabolic process;metabolic process;cellular process	Coding	AS_5UTR	-	-	MEKEASSSSDVSASHVGRVRNRKRPNEVMTDGNKANGQTLLVSDRNKYKSMLIRTYSTVWMIGGFAFLVYMGHLYIWAMVVVIQIFMATELFNLLRKSSEEKQLPGFRLLNWHFFFTAMLFTYGRFLSRELVNTVSSDHLLYKLVSGLIKYQMFICYFLYISGFVWFILTLKKKTYKYQFKQYAWTHMILLTVFAQSSFTVANIFEGMFWFLLPASLIVINDIAAYLFGFFLGRTPLIKLSPKKTWEGFIGASVTTIISAFLLANVMGRFQWFTCPRKDLSTGWLQCDPGPMFKPEHYYLGDWAPHWFPWKDVFLMPVQWHALALGLFASIIAPFGGFFASGFKRAFKIKDFGDSIPGHGGITDRMDCQMVMAVFAYIYHQSFISPHNFSVDAILDQILRNLTYEEQRNLYEQLGEMLGNLCKADKLSACL
BaRT2v18chr1HG001490.1	BaRT2v18chr1HG001490	chr1H	5475093	5478754	+	Illumina	Illumina	5475093	5475160	5475161	5477925	5477926	5478754	5475161	5475163	5477923	5477925	Serine/arginine-rich splicing factor SR45;RRM domain-containing protein;Ribonucleic acid binding protein S1, putative	0.6540938885880282;0.4320186939419687;0.38457330241915927	GO:0003723;GO:0005634;GO:0000381;GO:0061574;GO:0003676;GO:0048024;GO:0043231;GO:0043484;GO:1901363;GO:0043227;GO:0050684;GO:0097159;GO:1903311;GO:0043229;GO:0005488;GO:0043226;GO:0000398;GO:0000377;GO:0005654;GO:0000375;GO:0031981;GO:0008380;GO:0070013;GO:0006397;GO:0043233;GO:0016071;GO:0031974;GO:0005622;GO:0006396;GO:0016070;GO:0032991;GO:0051252;GO:0005737;GO:0019219;GO:0110165;GO:0010468;GO:0051171;GO:0080090;GO:0031323;GO:0060255;GO:0019222;GO:0090304;GO:0010467;GO:0050794;GO:0050789;GO:0065007;GO:0006139;GO:0046483;GO:0006725;GO:1901360;GO:0034641;GO:0043170;GO:0006807;GO:0044238;GO:0044237;GO:0071704;GO:0008152;GO:0009987;GO:0005634;GO:0003723;GO:0000381;GO:0061574;GO:0048024;GO:0003676;GO:0043231;GO:0043484;GO:1901363;GO:0043227;GO:0050684;GO:0097159;GO:1903311;GO:0043229;GO:0005488;GO:0043226;GO:0000398;GO:0000377;GO:0005654;GO:0000375;GO:0031981;GO:0008380;GO:0070013;GO:0006397;GO:0043233;GO:0016071;GO:0031974;GO:0005622;GO:0006396;GO:0016070;GO:0032991;GO:0051252;GO:0005737;GO:0019219;GO:0110165;GO:0010468;GO:0051171;GO:0080090;GO:0031323;GO:0060255;GO:0019222;GO:0090304;GO:0010467;GO:0050794;GO:0050789;GO:0065007;GO:0006139;GO:0046483;GO:0006725;GO:1901360;GO:0034641;GO:0043170;GO:0006807;GO:0044238;GO:0044237;GO:0071704;GO:0008152;GO:0009987;GO:0003723;GO:0005634;GO:0000381;GO:0061574;GO:0048024;GO:0003676;GO:0043231;GO:0043484;GO:1901363;GO:0043227;GO:0050684;GO:0097159;GO:1903311;GO:0043229;GO:0005488;GO:0043226;GO:0000398;GO:0000377;GO:0005654;GO:0000375;GO:0031981;GO:0008380;GO:0070013;GO:0006397;GO:0043233;GO:0016071;GO:0031974;GO:0005622;GO:0006396;GO:0016070;GO:0032991;GO:0051252;GO:0005737;GO:0019219;GO:0110165;GO:0010468;GO:0051171;GO:0080090;GO:0031323;GO:0060255;GO:0019222;GO:0090304;GO:0010467;GO:0050794;GO:0050789;GO:0065007;GO:0006139;GO:0046483;GO:0006725;GO:1901360;GO:0034641;GO:0043170;GO:0006807;GO:0044238;GO:0044237;GO:0071704;GO:0008152;GO:0009987;GO:0003723;GO:0005634;GO:0000381;GO:0061574;GO:0048024;GO:0003676;GO:0043231;GO:0043484;GO:1901363;GO:0043227;GO:0050684;GO:0097159;GO:1903311;GO:0043229;GO:0005488;GO:0043226;GO:0000398;GO:0000377;GO:0005654;GO:0000375;GO:0031981;GO:0008380;GO:0070013;GO:0006397;GO:0043233;GO:0016071;GO:0031974;GO:0005622;GO:0006396;GO:0016070;GO:0032991;GO:0051252;GO:0005737;GO:0019219;GO:0110165;GO:0010468;GO:0051171;GO:0080090;GO:0031323;GO:0060255;GO:0019222;GO:0090304;GO:0010467;GO:0050794;GO:0050789;GO:0065007;GO:0006139;GO:0046483;GO:0006725;GO:1901360;GO:0034641;GO:0043170;GO:0006807;GO:0044238;GO:0044237;GO:0071704;GO:0008152;GO:0009987;GO:0003723;GO:0005634;GO:0000381;GO:0061574;GO:0048024;GO:0003676;GO:0043231;GO:0043484;GO:1901363;GO:0043227;GO:0050684;GO:0097159;GO:1903311;GO:0043229;GO:0005488;GO:0043226;GO:0000398;GO:0000377;GO:0005654;GO:0000375;GO:0031981;GO:0008380;GO:0070013;GO:0006397;GO:0043233;GO:0016071;GO:0031974;GO:0005622;GO:0006396;GO:0016070;GO:0032991;GO:0051252;GO:0005737;GO:0019219;GO:0110165;GO:0010468;GO:0051171;GO:0080090;GO:0031323;GO:0060255;GO:0019222;GO:0090304;GO:0010467;GO:0050794;GO:0050789;GO:0065007;GO:0006139;GO:0046483;GO:0006725;GO:1901360;GO:0034641;GO:0043170;GO:0006807;GO:0044238;GO:0044237;GO:0071704;GO:0008152;GO:0009987	RNA binding;nucleus;regulation of alternative mRNA splicing, via spliceosome;ASAP complex;nucleic acid binding;regulation of mRNA splicing, via spliceosome;intracellular membrane-bounded organelle;regulation of RNA splicing;heterocyclic compound binding;membrane-bounded organelle;regulation of mRNA processing;organic cyclic compound binding;regulation of mRNA metabolic process;intracellular organelle;binding;organelle;mRNA splicing, via spliceosome;RNA splicing, via transesterification reactions with bulged adenosine as nucleophile;nucleoplasm;RNA splicing, via transesterification reactions;nuclear lumen;RNA splicing;intracellular organelle lumen;mRNA processing;organelle lumen;mRNA metabolic process;membrane-enclosed lumen;intracellular anatomical structure;RNA processing;RNA metabolic process;protein-containing complex;regulation of RNA metabolic process;cytoplasm;regulation of nucleobase-containing compound metabolic process;cellular anatomical entity;regulation of gene expression;regulation of nitrogen compound metabolic process;regulation of primary metabolic process;regulation of cellular metabolic process;regulation of macromolecule metabolic process;regulation of metabolic process;nucleic acid metabolic process;gene expression;regulation of cellular process;regulation of biological process;biological regulation;nucleobase-containing compound metabolic process;heterocycle metabolic process;cellular aromatic compound metabolic process;organic cyclic compound metabolic process;cellular nitrogen compound metabolic process;macromolecule metabolic process;nitrogen compound metabolic process;primary metabolic process;cellular metabolic process;organic substance metabolic process;metabolic process;cellular process;nucleus;RNA binding;regulation of alternative mRNA splicing, via spliceosome;ASAP complex;regulation of mRNA splicing, via spliceosome;nucleic acid binding;intracellular membrane-bounded organelle;regulation of RNA splicing;heterocyclic compound binding;membrane-bounded organelle;regulation of mRNA processing;organic cyclic compound binding;regulation of mRNA metabolic process;intracellular organelle;binding;organelle;mRNA splicing, via spliceosome;RNA splicing, via transesterification reactions with bulged adenosine as nucleophile;nucleoplasm;RNA splicing, via transesterification reactions;nuclear lumen;RNA splicing;intracellular organelle lumen;mRNA processing;organelle lumen;mRNA metabolic process;membrane-enclosed lumen;intracellular anatomical structure;RNA processing;RNA metabolic process;protein-containing complex;regulation of RNA metabolic process;cytoplasm;regulation of nucleobase-containing compound metabolic process;cellular anatomical entity;regulation of gene expression;regulation of nitrogen compound metabolic process;regulation of primary metabolic process;regulation of cellular metabolic process;regulation of macromolecule metabolic process;regulation of metabolic process;nucleic acid metabolic process;gene expression;regulation of cellular process;regulation of biological process;biological regulation;nucleobase-containing compound metabolic process;heterocycle metabolic process;cellular aromatic compound metabolic process;organic cyclic compound metabolic process;cellular nitrogen compound metabolic process;macromolecule metabolic process;nitrogen compound metabolic process;primary metabolic process;cellular metabolic process;organic substance metabolic process;metabolic process;cellular process;RNA binding;nucleus;regulation of alternative mRNA splicing, via spliceosome;ASAP complex;regulation of mRNA splicing, via spliceosome;nucleic acid binding;intracellular membrane-bounded organelle;regulation of RNA splicing;heterocyclic compound binding;membrane-bounded organelle;regulation of mRNA processing;organic cyclic compound binding;regulation of mRNA metabolic process;intracellular organelle;binding;organelle;mRNA splicing, via spliceosome;RNA splicing, via transesterification reactions with bulged adenosine as nucleophile;nucleoplasm;RNA splicing, via transesterification reactions;nuclear lumen;RNA splicing;intracellular organelle lumen;mRNA processing;organelle lumen;mRNA metabolic process;membrane-enclosed lumen;intracellular anatomical structure;RNA processing;RNA metabolic process;protein-containing complex;regulation of RNA metabolic process;cytoplasm;regulation of nucleobase-containing compound metabolic process;cellular anatomical entity;regulation of gene expression;regulation of nitrogen compound metabolic process;regulation of primary metabolic process;regulation of cellular metabolic process;regulation of macromolecule metabolic process;regulation of metabolic process;nucleic acid metabolic process;gene expression;regulation of cellular process;regulation of biological process;biological regulation;nucleobase-containing compound metabolic process;heterocycle metabolic process;cellular aromatic compound metabolic process;organic cyclic compound metabolic process;cellular nitrogen compound metabolic process;macromolecule metabolic process;nitrogen compound metabolic process;primary metabolic process;cellular metabolic process;organic substance metabolic process;metabolic process;cellular process;RNA binding;nucleus;regulation of alternative mRNA splicing, via spliceosome;ASAP complex;regulation of mRNA splicing, via spliceosome;nucleic acid binding;intracellular membrane-bounded organelle;regulation of RNA splicing;heterocyclic compound binding;membrane-bounded organelle;regulation of mRNA processing;organic cyclic compound binding;regulation of mRNA metabolic process;intracellular organelle;binding;organelle;mRNA splicing, via spliceosome;RNA splicing, via transesterification reactions with bulged adenosine as nucleophile;nucleoplasm;RNA splicing, via transesterification reactions;nuclear lumen;RNA splicing;intracellular organelle lumen;mRNA processing;organelle lumen;mRNA metabolic process;membrane-enclosed lumen;intracellular anatomical structure;RNA processing;RNA metabolic process;protein-containing complex;regulation of RNA metabolic process;cytoplasm;regulation of nucleobase-containing compound metabolic process;cellular anatomical entity;regulation of gene expression;regulation of nitrogen compound metabolic process;regulation of primary metabolic process;regulation of cellular metabolic process;regulation of macromolecule metabolic process;regulation of metabolic process;nucleic acid metabolic process;gene expression;regulation of cellular process;regulation of biological process;biological regulation;nucleobase-containing compound metabolic process;heterocycle metabolic process;cellular aromatic compound metabolic process;organic cyclic compound metabolic process;cellular nitrogen compound metabolic process;macromolecule metabolic process;nitrogen compound metabolic process;primary metabolic process;cellular metabolic process;organic substance metabolic process;metabolic process;cellular process;RNA binding;nucleus;regulation of alternative mRNA splicing, via spliceosome;ASAP complex;regulation of mRNA splicing, via spliceosome;nucleic acid binding;intracellular membrane-bounded organelle;regulation of RNA splicing;heterocyclic compound binding;membrane-bounded organelle;regulation of mRNA processing;organic cyclic compound binding;regulation of mRNA metabolic process;intracellular organelle;binding;organelle;mRNA splicing, via spliceosome;RNA splicing, via transesterification reactions with bulged adenosine as nucleophile;nucleoplasm;RNA splicing, via transesterification reactions;nuclear lumen;RNA splicing;intracellular organelle lumen;mRNA processing;organelle lumen;mRNA metabolic process;membrane-enclosed lumen;intracellular anatomical structure;RNA processing;RNA metabolic process;protein-containing complex;regulation of RNA metabolic process;cytoplasm;regulation of nucleobase-containing compound metabolic process;cellular anatomical entity;regulation of gene expression;regulation of nitrogen compound metabolic process;regulation of primary metabolic process;regulation of cellular metabolic process;regulation of macromolecule metabolic process;regulation of metabolic process;nucleic acid metabolic process;gene expression;regulation of cellular process;regulation of biological process;biological regulation;nucleobase-containing compound metabolic process;heterocycle metabolic process;cellular aromatic compound metabolic process;organic cyclic compound metabolic process;cellular nitrogen compound metabolic process;macromolecule metabolic process;nitrogen compound metabolic process;primary metabolic process;cellular metabolic process;organic substance metabolic process;metabolic process;cellular process	Coding	-	-	-	MAGGRSRSRSPSLSSSSSGSGSLSSFSSVSSPSRSRSPPDRSSPAARRGRSPPPPREGAKGGSQSPPPPKKPSPPPPPPPARKPSPAPAPDGPSLVLLVSRLSRNITEGHLREIFENYGEVVNVELSMDKAVNLPRGYGYVEFKMRADAEKALLYMDGAQIDGNVVKVKFAPAPGQTAAAPLPEALPHPPKRDLPGADTVIPNAEKATQQWPRESSTQRKPPLSPQRRPAPSARVDSPRRRPDSPPIRPWKDPPPFRRGRTPPSLRPGYPVRRRSPSPPPRRFRSPRRFSPRRGYASPVRRRSPFAPRRMTPPMRMRSPPRRLPLPYRRSRSPIRRPIRSLSRSISPLSTIS
BaRT2v18chr1HG001490.2	BaRT2v18chr1HG001490	chr1H	5475093	5478722	+	HC Iso-Seq	Enriched TSS and TES	5475093	5475160	5475161	5476132	5476133	5478722	5475161	5475163	5476130	5476132					Unproductive	PTC	ldORF	-
BaRT2v18chr1HG001490.3	BaRT2v18chr1HG001490	chr1H	5475101	5478746	+	HC Iso-Seq	Enriched TSS and TES	5475101	5475160	5475161	5476269	5476270	5478746	5475161	5475163	5476267	5476269					Unproductive	PTC;NMD	ldORF	PTC;ds_SJ;long_3UTR
BaRT2v18chr1HG001490.4	BaRT2v18chr1HG001490	chr1H	5475101	5478705	+	HC Iso-Seq	Enriched TSS and TES	5475101	5475160	5475161	5478705			5475161	5475163	5478703	5478705	Serine/arginine-rich splicing factor SR45;RRM domain-containing protein;Ribonucleic acid binding protein S1, putative	0.6565937299224605;0.4297240506764342;0.3868018175568968	GO:0005634;GO:0003723;GO:0000381;GO:0061574;GO:0048024;GO:0003676;GO:0043231;GO:0043484;GO:1901363;GO:0043227;GO:0050684;GO:0097159;GO:1903311;GO:0043229;GO:0005488;GO:0043226;GO:0000398;GO:0000377;GO:0005654;GO:0000375;GO:0031981;GO:0008380;GO:0070013;GO:0006397;GO:0043233;GO:0016071;GO:0031974;GO:0005622;GO:0006396;GO:0016070;GO:0032991;GO:0051252;GO:0005737;GO:0019219;GO:0110165;GO:0010468;GO:0051171;GO:0080090;GO:0031323;GO:0060255;GO:0019222;GO:0090304;GO:0010467;GO:0050794;GO:0050789;GO:0065007;GO:0006139;GO:0046483;GO:0006725;GO:1901360;GO:0034641;GO:0043170;GO:0006807;GO:0044238;GO:0044237;GO:0071704;GO:0008152;GO:0009987	nucleus;RNA binding;regulation of alternative mRNA splicing, via spliceosome;ASAP complex;regulation of mRNA splicing, via spliceosome;nucleic acid binding;intracellular membrane-bounded organelle;regulation of RNA splicing;heterocyclic compound binding;membrane-bounded organelle;regulation of mRNA processing;organic cyclic compound binding;regulation of mRNA metabolic process;intracellular organelle;binding;organelle;mRNA splicing, via spliceosome;RNA splicing, via transesterification reactions with bulged adenosine as nucleophile;nucleoplasm;RNA splicing, via transesterification reactions;nuclear lumen;RNA splicing;intracellular organelle lumen;mRNA processing;organelle lumen;mRNA metabolic process;membrane-enclosed lumen;intracellular anatomical structure;RNA processing;RNA metabolic process;protein-containing complex;regulation of RNA metabolic process;cytoplasm;regulation of nucleobase-containing compound metabolic process;cellular anatomical entity;regulation of gene expression;regulation of nitrogen compound metabolic process;regulation of primary metabolic process;regulation of cellular metabolic process;regulation of macromolecule metabolic process;regulation of metabolic process;nucleic acid metabolic process;gene expression;regulation of cellular process;regulation of biological process;biological regulation;nucleobase-containing compound metabolic process;heterocycle metabolic process;cellular aromatic compound metabolic process;organic cyclic compound metabolic process;cellular nitrogen compound metabolic process;macromolecule metabolic process;nitrogen compound metabolic process;primary metabolic process;cellular metabolic process;organic substance metabolic process;metabolic process;cellular process	Coding	-	-	-	MAGGRSRSRSPSLSSSSSGSGSLSSFSSVSSPSRSRSPPDRSSPAARRGRSPPPPREGAKGGSQSPPPPKKPSPPPPPPPARKPSPAPAPDGPSLVLLVSRLSRNITEGHLREIFENYGEVVNVELSMDKAVNLPRGYGYVEFKMRADAEKALLYMDGAQIDGNVVKVKFAPAPGQTAAAPLPEALPHPPKRDLPGADTVIPNAEKATQQWPRESSTQRKPPLSPQRRPAPSARVDSPRRRPDSPPIRPWKDPPPFRRGRTPPSLRPGYPVRRRSPSPPPRRFRSPRRFSPRRGYASPVRRRSPFAPRRMTPPMRMRSPPRRLPLPYRRSRSPIRRPIRSLSRSISPLRGRAAPVRRGRSSSSYSLSPTPPRRGAGRAPRSRSPQRPFRGGRRSASNFSNSSASDRVRYHWNEHASPCLRSWKSWLSFCSRLQHINLFSPCKFDPDIWIFMLVNLIL
BaRT2v18chr1HG001490.5	BaRT2v18chr1HG001490	chr1H	5475101	5478722	+	HC Iso-Seq	Enriched TSS and TES	5475101	5475160	5475161	5478442	5478443	5478722	5475161	5475163	5478440	5478442	Serine/arginine-rich splicing factor SR45;RRM domain-containing protein;Ribonucleic acid binding protein S1, putative	0.6196232737659868;0.44122530999002435;0.3869057827102363	GO:0003723;GO:0005634;GO:0000381;GO:0061574;GO:0048024;GO:0003676;GO:0043231;GO:0043484;GO:1901363;GO:0043227;GO:0050684;GO:0097159;GO:1903311;GO:0043229;GO:0005488;GO:0043226;GO:0000398;GO:0000377;GO:0005654;GO:0000375;GO:0031981;GO:0008380;GO:0070013;GO:0006397;GO:0043233;GO:0016071;GO:0031974;GO:0005622;GO:0006396;GO:0016070;GO:0032991;GO:0051252;GO:0005737;GO:0019219;GO:0110165;GO:0010468;GO:0051171;GO:0080090;GO:0031323;GO:0060255;GO:0019222;GO:0090304;GO:0010467;GO:0050794;GO:0050789;GO:0065007;GO:0006139;GO:0046483;GO:0006725;GO:1901360;GO:0034641;GO:0043170;GO:0006807;GO:0044238;GO:0044237;GO:0071704;GO:0008152;GO:0009987	RNA binding;nucleus;regulation of alternative mRNA splicing, via spliceosome;ASAP complex;regulation of mRNA splicing, via spliceosome;nucleic acid binding;intracellular membrane-bounded organelle;regulation of RNA splicing;heterocyclic compound binding;membrane-bounded organelle;regulation of mRNA processing;organic cyclic compound binding;regulation of mRNA metabolic process;intracellular organelle;binding;organelle;mRNA splicing, via spliceosome;RNA splicing, via transesterification reactions with bulged adenosine as nucleophile;nucleoplasm;RNA splicing, via transesterification reactions;nuclear lumen;RNA splicing;intracellular organelle lumen;mRNA processing;organelle lumen;mRNA metabolic process;membrane-enclosed lumen;intracellular anatomical structure;RNA processing;RNA metabolic process;protein-containing complex;regulation of RNA metabolic process;cytoplasm;regulation of nucleobase-containing compound metabolic process;cellular anatomical entity;regulation of gene expression;regulation of nitrogen compound metabolic process;regulation of primary metabolic process;regulation of cellular metabolic process;regulation of macromolecule metabolic process;regulation of metabolic process;nucleic acid metabolic process;gene expression;regulation of cellular process;regulation of biological process;biological regulation;nucleobase-containing compound metabolic process;heterocycle metabolic process;cellular aromatic compound metabolic process;organic cyclic compound metabolic process;cellular nitrogen compound metabolic process;macromolecule metabolic process;nitrogen compound metabolic process;primary metabolic process;cellular metabolic process;organic substance metabolic process;metabolic process;cellular process	Coding	-	-	-	MAGGRSRSRSPSLSSSSSGSGSLSSFSSVSSPSRSRSPPDRSSPAARRGRSPPPPREGAKGGSQSPPPPKKPSPPPPPPPARKPSPAPAPDGPSLVLLVSRLSRNITEGHLREIFENYGEVVNVELSMDKAVNLPRGYGYVEFKMRADAEKALLYMDGAQIDGNVVKVKFAPAPGQTAAAPLPEALPHPPKRDLPGADTVIPNAEKATQQWPRESSTQRKPPLSPQRRPAPSARVDSPRRRPDSPPIRPWKDPPPFRRGRTPPSLRPGYPVRRRSPSPPPRRFRSPRRFSPRRGYASPVRRRSPFAPRRMTPPMRMRSPPRRLPLPYRRSRSPIRRPIRSLSRSISPLRGRAAPVRRGRSSSSYSLSPTPPRRGAGRAPRSRSPQRPFRGGRRSASNFSNSSGSSSPIRR
BaRT2v18chr1HG001490.6	BaRT2v18chr1HG001490	chr1H	5475101	5478722	+	HC Iso-Seq	Enriched TSS and TES	5475101	5475160	5475161	5478173	5478174	5478722	5475161	5475163	5478171	5478173	Serine/arginine-rich splicing factor SR45;RRM domain-containing protein;Ribonucleic acid binding protein S1, putative	0.600868613486643;0.44594405536788617;0.38565244956873446	GO:0003723;GO:0005634;GO:0000381;GO:0061574;GO:0048024;GO:0003676;GO:0043231;GO:0043484;GO:1901363;GO:0043227;GO:0050684;GO:0097159;GO:1903311;GO:0043229;GO:0005488;GO:0043226;GO:0000398;GO:0000377;GO:0005654;GO:0000375;GO:0031981;GO:0008380;GO:0070013;GO:0006397;GO:0043233;GO:0016071;GO:0031974;GO:0005622;GO:0006396;GO:0016070;GO:0032991;GO:0051252;GO:0005737;GO:0019219;GO:0110165;GO:0010468;GO:0051171;GO:0080090;GO:0031323;GO:0060255;GO:0019222;GO:0090304;GO:0010467;GO:0050794;GO:0050789;GO:0065007;GO:0006139;GO:0046483;GO:0006725;GO:1901360;GO:0034641;GO:0043170;GO:0006807;GO:0044238;GO:0044237;GO:0071704;GO:0008152;GO:0009987	RNA binding;nucleus;regulation of alternative mRNA splicing, via spliceosome;ASAP complex;regulation of mRNA splicing, via spliceosome;nucleic acid binding;intracellular membrane-bounded organelle;regulation of RNA splicing;heterocyclic compound binding;membrane-bounded organelle;regulation of mRNA processing;organic cyclic compound binding;regulation of mRNA metabolic process;intracellular organelle;binding;organelle;mRNA splicing, via spliceosome;RNA splicing, via transesterification reactions with bulged adenosine as nucleophile;nucleoplasm;RNA splicing, via transesterification reactions;nuclear lumen;RNA splicing;intracellular organelle lumen;mRNA processing;organelle lumen;mRNA metabolic process;membrane-enclosed lumen;intracellular anatomical structure;RNA processing;RNA metabolic process;protein-containing complex;regulation of RNA metabolic process;cytoplasm;regulation of nucleobase-containing compound metabolic process;cellular anatomical entity;regulation of gene expression;regulation of nitrogen compound metabolic process;regulation of primary metabolic process;regulation of cellular metabolic process;regulation of macromolecule metabolic process;regulation of metabolic process;nucleic acid metabolic process;gene expression;regulation of cellular process;regulation of biological process;biological regulation;nucleobase-containing compound metabolic process;heterocycle metabolic process;cellular aromatic compound metabolic process;organic cyclic compound metabolic process;cellular nitrogen compound metabolic process;macromolecule metabolic process;nitrogen compound metabolic process;primary metabolic process;cellular metabolic process;organic substance metabolic process;metabolic process;cellular process	Coding	AS_3UTR	-	-	MAGGRSRSRSPSLSSSSSGSGSLSSFSSVSSPSRSRSPPDRSSPAARRGRSPPPPREGAKGGSQSPPPPKKPSPPPPPPPARKPSPAPAPDGPSLVLLVSRLSRNITEGHLREIFENYGEVVNVELSMDKAVNLPRGYGYVEFKMRADAEKALLYMDGAQIDGNVVKVKFAPAPGQTAAAPLPEALPHPPKRDLPGADTVIPNAEKATQQWPRESSTQRKPPLSPQRRPAPSARVDSPRRRPDSPPIRPWKDPPPFRRGRTPPSLRPGYPVRRRSPSPPPRRFRSPRRFSPRRGYASPVRRRSPFAPRRMTPPMRMRSPPRRLPLPYRRSRSPIRRPIRSLSRSISPLRGRAAPVRRGRSSSSYSLSPTPPRRGAGRAPRSRSPQR
BaRT2v18chr1HG001490.7	BaRT2v18chr1HG001490	chr1H	5475101	5478782	+	HC Iso-Seq	Enriched TSS and TES	5475101	5475160	5475161	5478173	5478174	5478782	5475161	5475163	5478171	5478173	Serine/arginine-rich splicing factor SR45;RRM domain-containing protein;Ribonucleic acid binding protein S1, putative	0.600868613486643;0.44594405536788617;0.38565244956873446	GO:0003723;GO:0005634;GO:0000381;GO:0061574;GO:0048024;GO:0003676;GO:0043231;GO:0043484;GO:1901363;GO:0043227;GO:0050684;GO:0097159;GO:1903311;GO:0043229;GO:0005488;GO:0043226;GO:0000398;GO:0000377;GO:0005654;GO:0000375;GO:0031981;GO:0008380;GO:0070013;GO:0006397;GO:0043233;GO:0016071;GO:0031974;GO:0005622;GO:0006396;GO:0016070;GO:0032991;GO:0051252;GO:0005737;GO:0019219;GO:0110165;GO:0010468;GO:0051171;GO:0080090;GO:0031323;GO:0060255;GO:0019222;GO:0090304;GO:0010467;GO:0050794;GO:0050789;GO:0065007;GO:0006139;GO:0046483;GO:0006725;GO:1901360;GO:0034641;GO:0043170;GO:0006807;GO:0044238;GO:0044237;GO:0071704;GO:0008152;GO:0009987	RNA binding;nucleus;regulation of alternative mRNA splicing, via spliceosome;ASAP complex;regulation of mRNA splicing, via spliceosome;nucleic acid binding;intracellular membrane-bounded organelle;regulation of RNA splicing;heterocyclic compound binding;membrane-bounded organelle;regulation of mRNA processing;organic cyclic compound binding;regulation of mRNA metabolic process;intracellular organelle;binding;organelle;mRNA splicing, via spliceosome;RNA splicing, via transesterification reactions with bulged adenosine as nucleophile;nucleoplasm;RNA splicing, via transesterification reactions;nuclear lumen;RNA splicing;intracellular organelle lumen;mRNA processing;organelle lumen;mRNA metabolic process;membrane-enclosed lumen;intracellular anatomical structure;RNA processing;RNA metabolic process;protein-containing complex;regulation of RNA metabolic process;cytoplasm;regulation of nucleobase-containing compound metabolic process;cellular anatomical entity;regulation of gene expression;regulation of nitrogen compound metabolic process;regulation of primary metabolic process;regulation of cellular metabolic process;regulation of macromolecule metabolic process;regulation of metabolic process;nucleic acid metabolic process;gene expression;regulation of cellular process;regulation of biological process;biological regulation;nucleobase-containing compound metabolic process;heterocycle metabolic process;cellular aromatic compound metabolic process;organic cyclic compound metabolic process;cellular nitrogen compound metabolic process;macromolecule metabolic process;nitrogen compound metabolic process;primary metabolic process;cellular metabolic process;organic substance metabolic process;metabolic process;cellular process	Coding	AS_3UTR	-	-	MAGGRSRSRSPSLSSSSSGSGSLSSFSSVSSPSRSRSPPDRSSPAARRGRSPPPPREGAKGGSQSPPPPKKPSPPPPPPPARKPSPAPAPDGPSLVLLVSRLSRNITEGHLREIFENYGEVVNVELSMDKAVNLPRGYGYVEFKMRADAEKALLYMDGAQIDGNVVKVKFAPAPGQTAAAPLPEALPHPPKRDLPGADTVIPNAEKATQQWPRESSTQRKPPLSPQRRPAPSARVDSPRRRPDSPPIRPWKDPPPFRRGRTPPSLRPGYPVRRRSPSPPPRRFRSPRRFSPRRGYASPVRRRSPFAPRRMTPPMRMRSPPRRLPLPYRRSRSPIRRPIRSLSRSISPLRGRAAPVRRGRSSSSYSLSPTPPRRGAGRAPRSRSPQR
BaRT2v18chr1HG001490.8	BaRT2v18chr1HG001490	chr1H	5475101	5478782	+	HC Iso-Seq	Enriched TSS and TES	5475101	5475160	5475161	5476132	5476133	5478782	5475161	5475163	5476130	5476132					Unproductive	PTC	ldORF	-
BaRT2v18chr1HG001490.9	BaRT2v18chr1HG001490	chr1H	5475101	5478742	+	HC Iso-Seq	Enriched TSS and TES	5475101	5475160	5475161	5475719	5475720	5478742	5475161	5475163	5475717	5475719					Unproductive	PTC;NMD	ldORF	PTC;ds_SJ;long_3UTR
BaRT2v18chr1HG001500.1	BaRT2v18chr1HG001500	chr1H	5510793	5512047	-	Illumina	Illumina	5511330	5512047	5510985	5511329	5510793	5510984	5511327	5511329	5510985	5510987					Coding	-	-	-	MAEWPVRCSRRPDVLQVCLHLQQGSERTIQPGAPSVLAHVVGGFLAGHSRGDGSGGGSWRRSDDEGHSLHQVPDGDVQHDGDGCVENDCSLCAESVQKRKQSTASPFLPFLPFW
BaRT2v18chr1HG001510.1	BaRT2v18chr1HG001510	chr1H	5536556	5540015	-	Illumina	Illumina	5539895	5540015	5537537	5539894	5536556	5537536	5539892	5539894	5537537	5537539	FT-interacting protein 1;C2 calcium/lipid-binding plant phosphoribosyltransferase family protein;FT-interacting protein 1-like	0.6940416759001176;0.5091443960716017;0.3737672305504273	GO:0016021;GO:0016757;GO:0031224;GO:0004609;GO:0016020;GO:0016831;GO:0009506;GO:0016830;GO:0055044;GO:0016740;GO:0005911;GO:0016829;GO:0070161;GO:0003824;GO:0030054;GO:0005829;GO:0110165;GO:0005737;GO:0005622	integral component of membrane;transferase activity, transferring glycosyl groups;intrinsic component of membrane;phosphatidylserine decarboxylase activity;membrane;carboxy-lyase activity;plasmodesma;carbon-carbon lyase activity;symplast;transferase activity;cell-cell junction;lyase activity;anchoring junction;catalytic activity;cell junction;cytosol;cellular anatomical entity;cytoplasm;intracellular anatomical structure	Coding	-	-	-	MAAPGSSYNLVETKPPLPAKLGPRGAAMAATKMAGTYDMVEPMKYLYVSVVKARDLPTMDITGALDPYVEVKLGNFKGVTKHLVKNPNPVWRQTFAFSLANLQSNQLEVIVKDKDTVLDDFVGRVVLDVSDIPECIPPDSPLAPQWYILTDAHGGRFHHGHTLGEIMLAVWIGTQADEAFPEAYHSGAHPLSAEGLASTRAKVYYSPKLIYLKVSVIAARDLIGAENSKDPPVKPTIAKIQMGGQIRRTRPGQPPANPVWNDEFMLVACEPFEDPLVVTVEEKVAAGSDEPIGRIIIPVAANAPRNDLAKSVASKWFNLSRGMTVEQAAADVTTGTKNREHSKTFASKIHLKMSLETAYHVLDESTHYASDLQTAAKKLRKSAIGVLEVGILGARSLGGNKNPYCVAKYGAKWVRTRTLLGTAAHAWNEQYTWDVFDLSTVITVAVFNNKNLDGHGDAKDERIGKVRVRLATLESDRVYTHYYPLVALTPGGLKKTGELHLAVRFTCTAWANMLAQYGRPLLPKMHYTHPISVGQLNSLRFLAMQMVATRLGRAEPPLRREVVEYILDVESHMFSLRRSKANFNRTISLFSGALAAVKWFDGICKWKNPLTTSLVHVLFLILVCYPELILSTVFLYIFLIGVWNYRRRPRNPPHMDTALSHAEQAQPDELDEEFDTFPTSKPGDVVRMRYDRLRSVAGRVQTVVGDLAMQGERAQSLLSWRDPRATAMFITFSFIVAVVLYLTPFRVVAVLAGLYLLRHPRLRSKQPSAPFNFYKRLPAKGDMLL
BaRT2v18chr1HG001520.1	BaRT2v18chr1HG001520	chr1H	5561025	5565165	-	Illumina	Illumina	5564752	5565165	5564656	5564751	5561025	5564655	5564749	5564751	5564656	5564658					Non_Coding	Short_ORF	-	-
BaRT2v18chr1HG001530.1	BaRT2v18chr1HG001530	chr1H	5568626	5571297	-	HC Iso-Seq	Fixed window	5571270	5571297	5568771	5571269	5568626	5568770	5571267	5571269	5568771	5568773	Receptor-like serine/threonine-protein kinase	0.459143	GO:0048544;GO:0106311;GO:0016021;GO:0009875;GO:0106310;GO:0031224;GO:0009856;GO:0004674;GO:0016020;GO:0044706;GO:0004672;GO:0110165;GO:0008037;GO:0016773;GO:0022414;GO:0016301;GO:0000003;GO:0140096;GO:0051704;GO:0016772;GO:0032501;GO:0005524;GO:0006468;GO:0032559;GO:0007154;GO:0030554;GO:0006464;GO:0035639;GO:0036211;GO:0032555;GO:0043412;GO:0017076;GO:0016310;GO:0032553;GO:0006796;GO:0097367;GO:0006793;GO:0043168;GO:0044267;GO:0000166;GO:1901265;GO:0019538;GO:0036094;GO:0044260;GO:0016740;GO:1901564;GO:0043167;GO:0043170;GO:1901363;GO:0006807;GO:0097159;GO:0044238;GO:0005488;GO:0044237;GO:0071704;GO:0003824;GO:0008152;GO:0009987	recognition of pollen;protein threonine kinase activity;integral component of membrane;pollen-pistil interaction;protein serine kinase activity;intrinsic component of membrane;pollination;protein serine/threonine kinase activity;membrane;multi-multicellular organism process;protein kinase activity;cellular anatomical entity;cell recognition;phosphotransferase activity, alcohol group as acceptor;reproductive process;kinase activity;reproduction;catalytic activity, acting on a protein;multi-organism process;transferase activity, transferring phosphorus-containing groups;multicellular organismal process;ATP binding;protein phosphorylation;adenyl ribonucleotide binding;cell communication;adenyl nucleotide binding;cellular protein modification process;purine ribonucleoside triphosphate binding;protein modification process;purine ribonucleotide binding;macromolecule modification;purine nucleotide binding;phosphorylation;ribonucleotide binding;phosphate-containing compound metabolic process;carbohydrate derivative binding;phosphorus metabolic process;anion binding;cellular protein metabolic process;nucleotide binding;nucleoside phosphate binding;protein metabolic process;small molecule binding;cellular macromolecule metabolic process;transferase activity;organonitrogen compound metabolic process;ion binding;macromolecule metabolic process;heterocyclic compound binding;nitrogen compound metabolic process;organic cyclic compound binding;primary metabolic process;binding;cellular metabolic process;organic substance metabolic process;catalytic activity;metabolic process;cellular process	Coding	-	-	-	MLLLYILLLGLLLSHTPCCCSWSTPASDTLNQGQVLAVGEKLVSTNGKYALGFFQPATSTISKSQNTTSSSSSWYLGIWFNKIPVFTVVWVANREQPIPHSNINSTKLKFSRDGNLVIVTNRADAVSESLVWSTHIVNSTQTSSINTTTSDAAVLLNSGNLALLTNSKAMLWQSFDYPTDIALSGAKLGWNKVTGFSRKFISRKSLIDMGLGSYSLELDTSGVAILKRRINPSVVYWHWASSKTSSLSVLPTLKTIIDLDPRTKGLMNPIYVDNDQEEYYMYTSPEESSSSLFVSLDISGQVKLNVWSEANLSWQTICAEPADACTPAATCGPFTVCNGNAQPSCDCMEGFSRKSPQDWQFDDRTGGCIRNTPFNCSTRGNNKNMTSSTDIFHPISQVALPYNPQSIDVATTQSKCEEACLSSCSCTAYSYNNSRCYVWHGELLSVNLNDGIDNNSKDALYLRLAATAKFEKKKKQTNIRFVAAASIIGFGLLVLMLLALIWRNKFKPLYNNQVSGGGIMAFRYTDLVRATKNFSEKLGGGGFGSVYKGVLNGSTSIAVKRLDGARQGEKQFRAEVSSIGLIQHINIVKLIGFCCEGDHRLLVYEHMLNGSLDGHLFEKSNAAVAVLNWNTRYQIALGVAKGLSYLHQGCHKCIIHCDIKPGNILVDASFVPKIADFGLAAFVGRDFSRVLTTFRGTAGYLAPEWLSGVAVTPKIDVYGFGMVLLEIISGRRNSSIETPYNTSDSSSYQNVEYFPVQAISKLHSGDVKSLVDPQLHGDFNLEEAERVCKVACWCIQDNEFDRPTMGVVVRVLEGLQKIDMPPMPRLLAALTV
BaRT2v18chr1HG001540.1	BaRT2v18chr1HG001540	chr1H	5701345	5708850	+	HC Iso-Seq	Fixed window	5701345	5706313	5706314	5708665	5708666	5708850	5706314	5706316	5708663	5708665	Glutathione-S-transferase 2	0.368531	GO:0006749;GO:0004364;GO:0005737;GO:0006575;GO:0016765;GO:0005622;GO:0006790;GO:0016740;GO:0110165;GO:0006518;GO:0003824;GO:0043603;GO:0034641;GO:1901564;GO:0006807;GO:0044237;GO:0071704;GO:0008152;GO:0009987;GO:0006749;GO:0004364;GO:0005737;GO:0006575;GO:0016765;GO:0005622;GO:0006790;GO:0016740;GO:0110165;GO:0006518;GO:0003824;GO:0043603;GO:0034641;GO:1901564;GO:0006807;GO:0044237;GO:0071704;GO:0008152;GO:0009987;GO:0006749;GO:0004364;GO:0005737;GO:0006575;GO:0016765;GO:0005622;GO:0006790;GO:0016740;GO:0110165;GO:0006518;GO:0003824;GO:0043603;GO:0034641;GO:1901564;GO:0006807;GO:0044237;GO:0071704;GO:0008152;GO:0009987;GO:0006749;GO:0004364;GO:0005737;GO:0006575;GO:0016765;GO:0005622;GO:0006790;GO:0016740;GO:0110165;GO:0006518;GO:0003824;GO:0043603;GO:0034641;GO:1901564;GO:0006807;GO:0044237;GO:0071704;GO:0008152;GO:0009987;GO:0006749;GO:0004364;GO:0005737;GO:0006575;GO:0016765;GO:0005622;GO:0006790;GO:0016740;GO:0110165;GO:0006518;GO:0003824;GO:0043603;GO:0034641;GO:1901564;GO:0006807;GO:0044237;GO:0071704;GO:0008152;GO:0009987;GO:0006749;GO:0004364;GO:0005737;GO:0006575;GO:0016765;GO:0005622;GO:0006790;GO:0016740;GO:0110165;GO:0006518;GO:0003824;GO:0043603;GO:0034641;GO:1901564;GO:0006807;GO:0044237;GO:0071704;GO:0008152;GO:0009987	glutathione metabolic process;glutathione transferase activity;cytoplasm;cellular modified amino acid metabolic process;transferase activity, transferring alkyl or aryl (other than methyl) groups;intracellular anatomical structure;sulfur compound metabolic process;transferase activity;cellular anatomical entity;peptide metabolic process;catalytic activity;cellular amide metabolic process;cellular nitrogen compound metabolic process;organonitrogen compound metabolic process;nitrogen compound metabolic process;cellular metabolic process;organic substance metabolic process;metabolic process;cellular process;glutathione metabolic process;glutathione transferase activity;cytoplasm;cellular modified amino acid metabolic process;transferase activity, transferring alkyl or aryl (other than methyl) groups;intracellular anatomical structure;sulfur compound metabolic process;transferase activity;cellular anatomical entity;peptide metabolic process;catalytic activity;cellular amide metabolic process;cellular nitrogen compound metabolic process;organonitrogen compound metabolic process;nitrogen compound metabolic process;cellular metabolic process;organic substance metabolic process;metabolic process;cellular process;glutathione metabolic process;glutathione transferase activity;cytoplasm;cellular modified amino acid metabolic process;transferase activity, transferring alkyl or aryl (other than methyl) groups;intracellular anatomical structure;sulfur compound metabolic process;transferase activity;cellular anatomical entity;peptide metabolic process;catalytic activity;cellular amide metabolic process;cellular nitrogen compound metabolic process;organonitrogen compound metabolic process;nitrogen compound metabolic process;cellular metabolic process;organic substance metabolic process;metabolic process;cellular process;glutathione metabolic process;glutathione transferase activity;cytoplasm;cellular modified amino acid metabolic process;transferase activity, transferring alkyl or aryl (other than methyl) groups;intracellular anatomical structure;sulfur compound metabolic process;transferase activity;cellular anatomical entity;peptide metabolic process;catalytic activity;cellular amide metabolic process;cellular nitrogen compound metabolic process;organonitrogen compound metabolic process;nitrogen compound metabolic process;cellular metabolic process;organic substance metabolic process;metabolic process;cellular process;glutathione metabolic process;glutathione transferase activity;cytoplasm;cellular modified amino acid metabolic process;transferase activity, transferring alkyl or aryl (other than methyl) groups;intracellular anatomical structure;sulfur compound metabolic process;transferase activity;cellular anatomical entity;peptide metabolic process;catalytic activity;cellular amide metabolic process;cellular nitrogen compound metabolic process;organonitrogen compound metabolic process;nitrogen compound metabolic process;cellular metabolic process;organic substance metabolic process;metabolic process;cellular process;glutathione metabolic process;glutathione transferase activity;cytoplasm;cellular modified amino acid metabolic process;transferase activity, transferring alkyl or aryl (other than methyl) groups;intracellular anatomical structure;sulfur compound metabolic process;transferase activity;cellular anatomical entity;peptide metabolic process;catalytic activity;cellular amide metabolic process;cellular nitrogen compound metabolic process;organonitrogen compound metabolic process;nitrogen compound metabolic process;cellular metabolic process;organic substance metabolic process;metabolic process;cellular process	Coding	AS_5UTR	uORF	-	MASRKGEMAGEDELKLLGTWASAWAARVKIALHLKGLSYEYVEQDLDNKSDLLLMSNPVHKKVPVLIHNGKPICESVVILEYIDEAYGTTGPSLLPTDPYERAVARFWVDYIDQKLVIPWKVAFTADEEEKTEGINQMLAAAHTLEGALKECSKGKPFFGGDSVGHVDIALGGLLAFLQGTEDLCGTKLFDKANTPLLLAWMDRFAELDAAKVALPDVGKLVEFAKTKRAEIALSIKK
BaRT2v18chr1HG001540.2	BaRT2v18chr1HG001540	chr1H	5701347	5708834	+	HC Iso-Seq	Fixed window	5701347	5706313	5706314	5708665	5708666	5708834	5706314	5706316	5708663	5708665	Glutathione-S-transferase 2	0.368038	GO:0006749;GO:0004364;GO:0005737;GO:0006575;GO:0016765;GO:0005622;GO:0006790;GO:0016740;GO:0110165;GO:0006518;GO:0003824;GO:0043603;GO:0034641;GO:1901564;GO:0006807;GO:0044237;GO:0071704;GO:0008152;GO:0009987	glutathione metabolic process;glutathione transferase activity;cytoplasm;cellular modified amino acid metabolic process;transferase activity, transferring alkyl or aryl (other than methyl) groups;intracellular anatomical structure;sulfur compound metabolic process;transferase activity;cellular anatomical entity;peptide metabolic process;catalytic activity;cellular amide metabolic process;cellular nitrogen compound metabolic process;organonitrogen compound metabolic process;nitrogen compound metabolic process;cellular metabolic process;organic substance metabolic process;metabolic process;cellular process	Coding	AS_5UTR	uORF	-	MVRVSNSRRCLRDLTTIFQPHASRKGEMAGEDELKLLGTWASAWAARVKIALHLKGLSYEYVEQDLDNKSDLLLMSNPVHKKVPVLIHNGKPICESVVILEYIDEAYGTTGPSLLPTDPYERAVARFWVDYIDQKLVIPWKVAFTADEEEKTEGINQMLAAAHTLEGALKECSKGKPFFGGDSVGHVDIALGGLLAFLQGTEDLCGTKLFDKANTPLLLAWMDRFAELDAAKVALPDVGKLVEFAKTKRAEIALSIKK
BaRT2v18chr1HG001540.3	BaRT2v18chr1HG001540	chr1H	5701347	5708839	+	HC Iso-Seq	Fixed window	5701347	5707881	5707882	5708665	5708666	5708839	5707882	5707884	5708663	5708665	Glutathione-S-transferase 2	0.368534	GO:0006749;GO:0004364;GO:0005737;GO:0006575;GO:0016765;GO:0005622;GO:0006790;GO:0016740;GO:0110165;GO:0006518;GO:0003824;GO:0043603;GO:0034641;GO:1901564;GO:0006807;GO:0044237;GO:0071704;GO:0008152;GO:0009987	glutathione metabolic process;glutathione transferase activity;cytoplasm;cellular modified amino acid metabolic process;transferase activity, transferring alkyl or aryl (other than methyl) groups;intracellular anatomical structure;sulfur compound metabolic process;transferase activity;cellular anatomical entity;peptide metabolic process;catalytic activity;cellular amide metabolic process;cellular nitrogen compound metabolic process;organonitrogen compound metabolic process;nitrogen compound metabolic process;cellular metabolic process;organic substance metabolic process;metabolic process;cellular process	Coding	-	-	-	MAGEDELKLLGTWASAWAARVKIALHLKGLSYEYVEQDLDNKSDLLLMSNPVHKKVPVLIHNGKPICESVVILEYIDEAYGTTGPSLLPTDPYERAVARFWVDYIDQKLVIPWKVAFTADEEEKTEGINQMLAAAHTLEGALKECSKGKPFFGGDSVGHVDIALGGLLAFLQGTEDLCGTKLFDKANTPLLLAWMDRFAELDAAKVALPDVGKLVEFAKTKRAEIALSIKK
BaRT2v18chr1HG001540.4	BaRT2v18chr1HG001540	chr1H	5701347	5708849	+	HC Iso-Seq	Fixed window	5701347	5706313	5706314	5708665	5708666	5708849	5706314	5706316	5708663	5708665	Glutathione-S-transferase 2	0.368531	GO:0006749;GO:0004364;GO:0005737;GO:0006575;GO:0016765;GO:0005622;GO:0006790;GO:0016740;GO:0110165;GO:0006518;GO:0003824;GO:0043603;GO:0034641;GO:1901564;GO:0006807;GO:0044237;GO:0071704;GO:0008152;GO:0009987	glutathione metabolic process;glutathione transferase activity;cytoplasm;cellular modified amino acid metabolic process;transferase activity, transferring alkyl or aryl (other than methyl) groups;intracellular anatomical structure;sulfur compound metabolic process;transferase activity;cellular anatomical entity;peptide metabolic process;catalytic activity;cellular amide metabolic process;cellular nitrogen compound metabolic process;organonitrogen compound metabolic process;nitrogen compound metabolic process;cellular metabolic process;organic substance metabolic process;metabolic process;cellular process	Coding	AS_5UTR	uORF	-	MASRKGEMAGEDELKLLGTWASAWAARVKIALHLKGLSYEYVEQDLDNKSDLLLMSNPVHKKVPVLIHNGKPICESVVILEYIDEAYGTTGPSLLPTDPYERAVARFWVDYIDQKLVIPWKVAFTADEEEKTEGINQMLAAAHTLEGALKECSKGKPFFGGDSVGHVDIALGGLLAFLQGTEDLCGTKLFDKANTPLLLAWMDRFAELDAAKVALPDVGKLVEFAKTKRAEIALSIKK
BaRT2v18chr1HG001540.5	BaRT2v18chr1HG001540	chr1H	5701347	5708774	+	HC Iso-Seq	Fixed window	5701347	5706313	5706314	5708665	5708666	5708774	5706314	5706316	5708663	5708665	Glutathione-S-transferase 2	0.368038	GO:0006749;GO:0004364;GO:0005737;GO:0006575;GO:0016765;GO:0005622;GO:0006790;GO:0016740;GO:0110165;GO:0006518;GO:0003824;GO:0043603;GO:0034641;GO:1901564;GO:0006807;GO:0044237;GO:0071704;GO:0008152;GO:0009987	glutathione metabolic process;glutathione transferase activity;cytoplasm;cellular modified amino acid metabolic process;transferase activity, transferring alkyl or aryl (other than methyl) groups;intracellular anatomical structure;sulfur compound metabolic process;transferase activity;cellular anatomical entity;peptide metabolic process;catalytic activity;cellular amide metabolic process;cellular nitrogen compound metabolic process;organonitrogen compound metabolic process;nitrogen compound metabolic process;cellular metabolic process;organic substance metabolic process;metabolic process;cellular process	Coding	AS_5UTR	uORF	-	MVRVSNSRRCLRDLTTIFQPHASRKGEMAGEDELKLLGTWASAWAARVKIALHLKGLSYEYVEQDLDNKSDLLLMSNPVHKKVPVLIHNGKPICESVVILEYIDEAYGTTGPSLLPTDPYERAVARFWVDYIDQKLVIPWKVAFTADEEEKTEGINQMLAAAHTLEGALKECSKGKPFFGGDSVGHVDIALGGLLAFLQGTEDLCGTKLFDKANTPLLLAWMDRFAELDAAKVALPDVGKLVEFAKTKRAEIALSIKK
BaRT2v18chr1HG001540.6	BaRT2v18chr1HG001540	chr1H	5701353	5708839	+	HC Iso-Seq	Fixed window	5701353	5706313	5706314	5707903	5707904	5708839	5706314	5706316	5707901	5707903					Unproductive	PTC;NMD	uORF;ldORF	PTC;ds_SJ;long_3UTR;ouORF;uORF;inframe;not_inframe
BaRT2v18chr1HG001540.7	BaRT2v18chr1HG001540	chr1H	5701353	5708834	+	HC Iso-Seq	Fixed window	5701353	5706313	5706314	5707903	5707904	5708834	5706314	5706316	5707901	5707903					Unproductive	PTC;NMD	uORF;ldORF	PTC;ds_SJ;long_3UTR;ouORF;uORF;inframe;not_inframe
BaRT2v18chr1HG001540.8	BaRT2v18chr1HG001540	chr1H	5701357	5708834	+	HC Iso-Seq	Fixed window	5701357	5706313	5706314	5708665	5708666	5708834	5706314	5706316	5708663	5708665	Glutathione-S-transferase 2	0.368531	GO:0006749;GO:0004364;GO:0005737;GO:0006575;GO:0016765;GO:0005622;GO:0006790;GO:0016740;GO:0110165;GO:0006518;GO:0003824;GO:0043603;GO:0034641;GO:1901564;GO:0006807;GO:0044237;GO:0071704;GO:0008152;GO:0009987	glutathione metabolic process;glutathione transferase activity;cytoplasm;cellular modified amino acid metabolic process;transferase activity, transferring alkyl or aryl (other than methyl) groups;intracellular anatomical structure;sulfur compound metabolic process;transferase activity;cellular anatomical entity;peptide metabolic process;catalytic activity;cellular amide metabolic process;cellular nitrogen compound metabolic process;organonitrogen compound metabolic process;nitrogen compound metabolic process;cellular metabolic process;organic substance metabolic process;metabolic process;cellular process	Coding	AS_5UTR	uORF	-	MASRKGEMAGEDELKLLGTWASAWAARVKIALHLKGLSYEYVEQDLDNKSDLLLMSNPVHKKVPVLIHNGKPICESVVILEYIDEAYGTTGPSLLPTDPYERAVARFWVDYIDQKLVIPWKVAFTADEEEKTEGINQMLAAAHTLEGALKECSKGKPFFGGDSVGHVDIALGGLLAFLQGTEDLCGTKLFDKANTPLLLAWMDRFAELDAAKVALPDVGKLVEFAKTKRAEIALSIKK
BaRT2v18chr1HG001540.9	BaRT2v18chr1HG001540	chr1H	5701358	5708834	+	HC Iso-Seq	Fixed window	5701358	5706313	5706314	5707289	5707290	5708834	5706314	5706316	5707287	5707289					Unproductive	PTC;NMD	uORF;ldORF	PTC;ds_SJ;long_3UTR;ouORF;uORF;inframe;not_inframe
BaRT2v18chr1HG001550.1	BaRT2v18chr1HG001550	chr1H	5710565	5716768	-	Illumina	Illumina	5715468	5716768	5714823	5715467	5710565	5714822	5715465	5715467	5714823	5714825					Coding	-	-	-	MVKWTMLIVFFTLSKTVSAGGMDSNMSPGTKITLSRAGAPATTRGRSSTVHLTCGNALAMIAVAVPWAPPTSTSELPMDPKTLLHSFRRIPMLRWLSAAMPALNKRSSPASFAIISHRVQPCATSKRDDEAVLFSSVNHSRMLKRAVMGTGLTNKPTIGERSWRRELSPPAPTRRRETRVSLYVVSPLALTSAEKTPEVVSTRMSHRRWESFVG
BaRT2v18chr1HG001560.1	BaRT2v18chr1HG001560	chr1H	5714611	5715898	+	HC Iso-Seq	Enriched TSS and TES	5714611	5714622	5714623	5715814	5715815	5715898	5714623	5714625	5715812	5715814	O-methyltransferase ZRP4;Acetylserotonin O-methyltransferase 3	0.876813757347526;0.6644105776759687	GO:0008171;GO:0032259;GO:0005737;GO:0046983;GO:0030187;GO:0030126;GO:0008168;GO:0030186;GO:0030663;GO:0005515;GO:0019438;GO:0030137;GO:0016741;GO:0042446;GO:0030660;GO:0016740;GO:0034754;GO:0005798;GO:0008757;GO:0042445;GO:0030120;GO:0017096;GO:0010817;GO:0030662;GO:0005488;GO:0006725;GO:0030135;GO:0042435;GO:0003824;GO:0030117;GO:0042430;GO:0048475;GO:0044249;GO:0030659;GO:0009058;GO:0005622;GO:0008152;GO:0012506;GO:0065008;GO:0031410;GO:0044237;GO:0097708;GO:0043604;GO:0031982;GO:0043603;GO:0005794;GO:0018130;GO:0098588;GO:1901362;GO:0012505;GO:0065007;GO:0098796;GO:0044271;GO:0031090;GO:1901566;GO:0032991;GO:0006891;GO:0043231;GO:0046483;GO:0043227;GO:0006890;GO:0043229;GO:1901360;GO:0043226;GO:1901576;GO:0016020;GO:0006888;GO:0110165;GO:0034641;GO:0048193;GO:1901564;GO:0009987;GO:0006886;GO:0016192;GO:0046907;GO:0034613;GO:0070727;GO:0051649;GO:0006807;GO:0051641;GO:0015031;GO:0045184;GO:0008104;GO:0015833;GO:0042886;GO:0033036;GO:0071704;GO:0071705;GO:0071702;GO:0006820;GO:0006811;GO:0006810;GO:0051234;GO:0051179;GO:0008171;GO:0032259;GO:0030126;GO:0046983;GO:0030187;GO:0030663;GO:0005515;GO:0030186;GO:0030137;GO:0008168;GO:0019438;GO:0030660;GO:0016741;GO:0042446;GO:0005798;GO:0016740;GO:0034754;GO:0005737;GO:0008757;GO:0042445;GO:0030120;GO:0017096;GO:0010817;GO:0030662;GO:0005488;GO:0006725;GO:0030135;GO:0003824;GO:0008152;GO:0030117;GO:0044249;GO:0048475;GO:0042435;GO:0030659;GO:0009058;GO:0012506;GO:0042430;GO:0031410;GO:0065008;GO:0097708;GO:0044237;GO:0031982;GO:0043604;GO:0005794;GO:0043603;GO:0005622;GO:0018130;GO:0098588;GO:1901362;GO:0012505;GO:0006891;GO:0098796;GO:0006890;GO:0031090;GO:0065007;GO:0032991;GO:0044271;GO:0043231;GO:0006888;GO:0043227;GO:1901566;GO:0043229;GO:0048193;GO:0043226;GO:0046483;GO:0016020;GO:1901360;GO:0016021;GO:1901576;GO:0031224;GO:0034641;GO:0110165;GO:0009987;GO:1901564;GO:0006886;GO:0016192;GO:0046907;GO:0034613;GO:0070727;GO:0051649;GO:0051641;GO:0015031;GO:0045184;GO:0008104;GO:0015833;GO:0042886;GO:0033036;GO:0006807;GO:0071705;GO:0071702;GO:0006820;GO:0071704;GO:0006811;GO:0006810;GO:0051234;GO:0051179	O-methyltransferase activity;methylation;cytoplasm;protein dimerization activity;melatonin biosynthetic process;COPI vesicle coat;methyltransferase activity;melatonin metabolic process;COPI-coated vesicle membrane;protein binding;aromatic compound biosynthetic process;COPI-coated vesicle;transferase activity, transferring one-carbon groups;hormone biosynthetic process;Golgi-associated vesicle membrane;transferase activity;cellular hormone metabolic process;Golgi-associated vesicle;S-adenosylmethionine-dependent methyltransferase activity;hormone metabolic process;vesicle coat;acetylserotonin O-methyltransferase activity;regulation of hormone levels;coated vesicle membrane;binding;cellular aromatic compound metabolic process;coated vesicle;indole-containing compound biosynthetic process;catalytic activity;membrane coat;indole-containing compound metabolic process;coated membrane;cellular biosynthetic process;cytoplasmic vesicle membrane;biosynthetic process;intracellular anatomical structure;metabolic process;vesicle membrane;regulation of biological quality;cytoplasmic vesicle;cellular metabolic process;intracellular vesicle;amide biosynthetic process;vesicle;cellular amide metabolic process;Golgi apparatus;heterocycle biosynthetic process;bounding membrane of organelle;organic cyclic compound biosynthetic process;endomembrane system;biological regulation;membrane protein complex;cellular nitrogen compound biosynthetic process;organelle membrane;organonitrogen compound biosynthetic process;protein-containing complex;intra-Golgi vesicle-mediated transport;intracellular membrane-bounded organelle;heterocycle metabolic process;membrane-bounded organelle;retrograde vesicle-mediated transport, Golgi to endoplasmic reticulum;intracellular organelle;organic cyclic compound metabolic process;organelle;organic substance biosynthetic process;membrane;endoplasmic reticulum to Golgi vesicle-mediated transport;cellular anatomical entity;cellular nitrogen compound metabolic process;Golgi vesicle transport;organonitrogen compound metabolic process;cellular process;intracellular protein transport;vesicle-mediated transport;intracellular transport;cellular protein localization;cellular macromolecule localization;establishment of localization in cell;nitrogen compound metabolic process;cellular localization;protein transport;establishment of protein localization;protein localization;peptide transport;amide transport;macromolecule localization;organic substance metabolic process;nitrogen compound transport;organic substance transport;anion transport;ion transport;transport;establishment of localization;localization;O-methyltransferase activity;methylation;COPI vesicle coat;protein dimerization activity;melatonin biosynthetic process;COPI-coated vesicle membrane;protein binding;melatonin metabolic process;COPI-coated vesicle;methyltransferase activity;aromatic compound biosynthetic process;Golgi-associated vesicle membrane;transferase activity, transferring one-carbon groups;hormone biosynthetic process;Golgi-associated vesicle;transferase activity;cellular hormone metabolic process;cytoplasm;S-adenosylmethionine-dependent methyltransferase activity;hormone metabolic process;vesicle coat;acetylserotonin O-methyltransferase activity;regulation of hormone levels;coated vesicle membrane;binding;cellular aromatic compound metabolic process;coated vesicle;catalytic activity;metabolic process;membrane coat;cellular biosynthetic process;coated membrane;indole-containing compound biosynthetic process;cytoplasmic vesicle membrane;biosynthetic process;vesicle membrane;indole-containing compound metabolic process;cytoplasmic vesicle;regulation of biological quality;intracellular vesicle;cellular metabolic process;vesicle;amide biosynthetic process;Golgi apparatus;cellular amide metabolic process;intracellular anatomical structure;heterocycle biosynthetic process;bounding membrane of organelle;organic cyclic compound biosynthetic process;endomembrane system;intra-Golgi vesicle-mediated transport;membrane protein complex;retrograde vesicle-mediated transport, Golgi to endoplasmic reticulum;organelle membrane;biological regulation;protein-containing complex;cellular nitrogen compound biosynthetic process;intracellular membrane-bounded organelle;endoplasmic reticulum to Golgi vesicle-mediated transport;membrane-bounded organelle;organonitrogen compound biosynthetic process;intracellular organelle;Golgi vesicle transport;organelle;heterocycle metabolic process;membrane;organic cyclic compound metabolic process;integral component of membrane;organic substance biosynthetic process;intrinsic component of membrane;cellular nitrogen compound metabolic process;cellular anatomical entity;cellular process;organonitrogen compound metabolic process;intracellular protein transport;vesicle-mediated transport;intracellular transport;cellular protein localization;cellular macromolecule localization;establishment of localization in cell;cellular localization;protein transport;establishment of protein localization;protein localization;peptide transport;amide transport;macromolecule localization;nitrogen compound metabolic process;nitrogen compound transport;organic substance transport;anion transport;organic substance metabolic process;ion transport;transport;establishment of localization;localization	Coding	-	-	-	MASHIQEDELTMSSEELLQAQFDLYHHCFVYVKSMALGAATDLRIPDAIHLRGGAATLSDLAADTGIYPTKLSHLRWLMRVLTTSGVFSADVNASGDTTYKLTRVSRLLVGAGGESSRRHDLSPMVGLFVNPVPITALFSIREWFTDEKSTASSSLFEVAHGCTRWEMIAKDAGDDRLFNAGMAADSHLSMGILLKECNNVFGSMGSSLVDVGGAHGTATAIIAKAFPHVKCTVLDLPRVVAGAPALDNVIFVPGDMFESIPPADTVLLKCILHDWPDEDCIKILRQCKKAIPVRDAGGKVIIMDMVVGSVGPQQETVSKEAEVLFDVFMMYIDGIQREEHEWRKIFFEAGFSDYKITPVTGIRSIIEVYP
BaRT2v18chr1HG001560.2	BaRT2v18chr1HG001560	chr1H	5714611	5716000	+	Illumina;HC Iso-Seq	Enriched TSS and TES	5714611	5714622	5714623	5715489	5715490	5716000	5714623	5714625	5715487	5715489	O-methyltransferase ZRP4;Acetylserotonin O-methyltransferase 3	0.727586984810322;0.7113424577924954	GO:0008171;GO:0032259;GO:0030126;GO:0046983;GO:0030187;GO:0030663;GO:0005515;GO:0030186;GO:0030137;GO:0008168;GO:0019438;GO:0030660;GO:0016741;GO:0042446;GO:0005798;GO:0016740;GO:0034754;GO:0005737;GO:0008757;GO:0042445;GO:0030120;GO:0017096;GO:0010817;GO:0030662;GO:0005488;GO:0006725;GO:0030135;GO:0003824;GO:0008152;GO:0030117;GO:0044249;GO:0048475;GO:0042435;GO:0030659;GO:0009058;GO:0012506;GO:0042430;GO:0031410;GO:0065008;GO:0097708;GO:0044237;GO:0031982;GO:0043604;GO:0005794;GO:0043603;GO:0005622;GO:0018130;GO:0098588;GO:1901362;GO:0012505;GO:0006891;GO:0098796;GO:0006890;GO:0031090;GO:0065007;GO:0032991;GO:0044271;GO:0043231;GO:0006888;GO:0043227;GO:1901566;GO:0043229;GO:0048193;GO:0043226;GO:0046483;GO:0016020;GO:1901360;GO:0016021;GO:1901576;GO:0031224;GO:0034641;GO:0110165;GO:0009987;GO:1901564;GO:0006886;GO:0016192;GO:0046907;GO:0034613;GO:0070727;GO:0051649;GO:0051641;GO:0015031;GO:0045184;GO:0008104;GO:0015833;GO:0042886;GO:0033036;GO:0006807;GO:0071705;GO:0071702;GO:0006820;GO:0071704;GO:0006811;GO:0006810;GO:0051234;GO:0051179	O-methyltransferase activity;methylation;COPI vesicle coat;protein dimerization activity;melatonin biosynthetic process;COPI-coated vesicle membrane;protein binding;melatonin metabolic process;COPI-coated vesicle;methyltransferase activity;aromatic compound biosynthetic process;Golgi-associated vesicle membrane;transferase activity, transferring one-carbon groups;hormone biosynthetic process;Golgi-associated vesicle;transferase activity;cellular hormone metabolic process;cytoplasm;S-adenosylmethionine-dependent methyltransferase activity;hormone metabolic process;vesicle coat;acetylserotonin O-methyltransferase activity;regulation of hormone levels;coated vesicle membrane;binding;cellular aromatic compound metabolic process;coated vesicle;catalytic activity;metabolic process;membrane coat;cellular biosynthetic process;coated membrane;indole-containing compound biosynthetic process;cytoplasmic vesicle membrane;biosynthetic process;vesicle membrane;indole-containing compound metabolic process;cytoplasmic vesicle;regulation of biological quality;intracellular vesicle;cellular metabolic process;vesicle;amide biosynthetic process;Golgi apparatus;cellular amide metabolic process;intracellular anatomical structure;heterocycle biosynthetic process;bounding membrane of organelle;organic cyclic compound biosynthetic process;endomembrane system;intra-Golgi vesicle-mediated transport;membrane protein complex;retrograde vesicle-mediated transport, Golgi to endoplasmic reticulum;organelle membrane;biological regulation;protein-containing complex;cellular nitrogen compound biosynthetic process;intracellular membrane-bounded organelle;endoplasmic reticulum to Golgi vesicle-mediated transport;membrane-bounded organelle;organonitrogen compound biosynthetic process;intracellular organelle;Golgi vesicle transport;organelle;heterocycle metabolic process;membrane;organic cyclic compound metabolic process;integral component of membrane;organic substance biosynthetic process;intrinsic component of membrane;cellular nitrogen compound metabolic process;cellular anatomical entity;cellular process;organonitrogen compound metabolic process;intracellular protein transport;vesicle-mediated transport;intracellular transport;cellular protein localization;cellular macromolecule localization;establishment of localization in cell;cellular localization;protein transport;establishment of protein localization;protein localization;peptide transport;amide transport;macromolecule localization;nitrogen compound metabolic process;nitrogen compound transport;organic substance transport;anion transport;organic substance metabolic process;ion transport;transport;establishment of localization;localization	Coding	-	-	-	MASHIQEDELTMSSEELLQAQFDLYHHCFVYVKSMALGAATDLRIPDAIHLRGGAATLSDLAADTGIYPTKLSHLRWLMRVLTTSGVFSADVNASGDTTYKLTRVSRLLVGAGGESSRRHDLSPMVGLFVNPVPITALFSIREWFTDEKSTASSSLFEVAHGCTRWEMIAKDAGDDRLFNAGMAADSHLSMGILLKECNNVFGSMGSSLVDVGGAHGTATAIIAKAFPHVKCTVLDLPRVVAGAPALDNVIFVPGDMFESIPPADTVLLKVKNTISIVHFTIITRLWV
BaRT2v18chr1HG001570.1	BaRT2v18chr1HG001570	chr1H	5764530	5766218	+	Illumina;LC Iso-Seq	Enriched TSS and TES	5764530	5764687	5764688	5766100	5766101	5766218	5764688	5764690	5766098	5766100			GO:0016021;GO:0031224;GO:0016020;GO:0110165	integral component of membrane;intrinsic component of membrane;membrane;cellular anatomical entity	Coding	-	-	-	MEQSWIVPCDSVWSMEEAAGWSSDSNQVFKEAVAEVHAYYLQIMQVKMHKFPPSLVDVDQRYKVPLTVAIGPYHHGHPGMMEAEQMKNVAADQCVRYSSGTLQDMYNAVSLVSPCAHKLYYPDGLAKFPNGILPMMFLDACFLVQFIRWYQAEEEDMDPALSTYFYANFERISTDIMMLENQIPWIMVKIIFSFMRPVLSSPWSCPWEKFVVAMRRGLKNQMVGDDVQDLDIDPMYEPPHLLGLVRFYIVGKYKDDKSDELPPEEHPPEEHPPEEKPMSLSISVAELEDIGIRLVPKTGTEAVLADMRLHSSKWGCFSDLFVPPLCLTEANATSLVNMAALELCIAPDFNDVGAENSAVCSYLHLFAMLLDQERHVQDLRKNKVIEGGGLTSKETLQFFTSIGKNMRHGTSYLHIIIEIDEFKRKRSFLLKAYLFIMKHWTKIIAVTTVIGAVAGILSSLQNLKTKQPRT
BaRT2v18chr1HG001580.1	BaRT2v18chr1HG001580	chr1H	5770091	5771953	+	Illumina;LC Iso-Seq	Enriched TSS and TES	5770091	5770208	5770209	5771759	5771760	5771953	5770209	5770211	5771757	5771759			GO:0016021;GO:0031224;GO:0016020;GO:0110165	integral component of membrane;intrinsic component of membrane;membrane;cellular anatomical entity	Coding	-	-	-	MSMEPWSWVVTCDPGCWSMEETAAACSSDNRISFQTSLPSHSDSGMQLQVVEYAATATHDICSETVQVFEEVTQVFNDNYLVIMKDKMHKFPPSLGDVPDWWKVPATVAIGPYYHGEPGLLEAEQVKHSAANQCIRDSPVASLQEMYNAVFAVLPDALNLYYQDELAKFRHDDLLPMMFIDACFLVQFMRWYYLPEGDMHQALESYFSANYERICTDIMMLENQIPWVVVKTIFNLMPPAPSPWLSPWERFVIVMRRGLGNQVGPEDNIDVDPEYHPPHVLGLIWHYIVRNNNHHGDDDDEEDDHNNEDDDNDNDKDDDDKQKPLSISVAELAAIGITLVPTRKEWKAGLMSMRLKKKPRCFFVFGDLEVRPLYLSEGNAAWLVNMAAFELCKTPDFQSDHVHDRDSAVCSYLHLFAMLLDQQQDVHELQKEHLIEGGGLTSKMTLHFFASIGKNMRPGTFYLRIIMRIEKFRNDRSRLLRCILFLKRKRAKVMALISIIAAVVGILSSLQALKPH
BaRT2v18chr1HG001590.1	BaRT2v18chr1HG001590	chr1H	5780506	5782233	+	Illumina;HC Iso-Seq	Fixed window	5780506	5780598	5780599	5782104	5782105	5782233	5780599	5780601	5782102	5782104			GO:0016021;GO:0031224;GO:0016020;GO:0110165	integral component of membrane;intrinsic component of membrane;membrane;cellular anatomical entity	Coding	-	-	-	MSMEPSSWVVPCDSGWSMEEAAAAWSSDHRISFQTSLPSHSDSGMQLQVVEYAAPPTATATATHDNDCSYPIQVFEEAVQPFRADYLDSMERKMHKFPPSLIDMDGTRYTALVIVAIGPYHHGNSGVLEAEKMKHVAATQCMRESTRSPQEMYNAVFFVSPDARNLYYQDKEESAKFGDDNFLPMMFVDACFLVQFMRWYDVDEDDMDAALVIYFNANYEHICTDIMMLENQIPWVVVEAILGCMPPAPSPRPWEAFAIAMRRSLKNQADDAKNKMDDTVVARQYEPPHLLGLVWFYIVAKHKKEDLPSGDWPISYSMTVAELADVGITFKPKKETEVGLVGMGLDKKPPIFRAISVQPLCLTDTNATWLINMAAFELCSTPDFENSYDENSDVCSYLQLFGMLLDQKKHVHDLREKGVIQGGGLTSKDTLEFFTLIGKNMRIGRSYLRLIMEIERFKQKRRISIKMWLFGKKHGRTIAAVISAIGVIIGILSSLQALKPR
BaRT2v18chr1HG001600.1	BaRT2v18chr1HG001600	chr1H	5800439	5804418	+	Illumina	Illumina	5800439	5800591	5800592	5803366	5803367	5804418	5800592	5800594	5803364	5803366	Disease resistance protein RPM1	0.464309	GO:0043531;GO:0006952;GO:0016020;GO:0006950;GO:0032559;GO:0016021;GO:0030554;GO:0050896;GO:0031224;GO:0032555;GO:0017038;GO:0110165;GO:0017076;GO:0006810;GO:0032553;GO:0051234;GO:0097367;GO:0051179;GO:0005524;GO:0015031;GO:0035639;GO:0045184;GO:0043168;GO:0008104;GO:0000166;GO:0015833;GO:1901265;GO:0042886;GO:0036094;GO:0033036;GO:0043167;GO:0071705;GO:1901363;GO:0071702;GO:0097159;GO:0006820;GO:0005488;GO:0055085;GO:0042626;GO:0006811;GO:0015399;GO:0009987;GO:0022804;GO:0016887;GO:0017111;GO:0016462;GO:0016818;GO:0016817;GO:0022857;GO:0005215;GO:0016787;GO:0003824	ADP binding;defense response;membrane;response to stress;adenyl ribonucleotide binding;integral component of membrane;adenyl nucleotide binding;response to stimulus;intrinsic component of membrane;purine ribonucleotide binding;protein import;cellular anatomical entity;purine nucleotide binding;transport;ribonucleotide binding;establishment of localization;carbohydrate derivative binding;localization;ATP binding;protein transport;purine ribonucleoside triphosphate binding;establishment of protein localization;anion binding;protein localization;nucleotide binding;peptide transport;nucleoside phosphate binding;amide transport;small molecule binding;macromolecule localization;ion binding;nitrogen compound transport;heterocyclic compound binding;organic substance transport;organic cyclic compound binding;anion transport;binding;transmembrane transport;ATPase-coupled transmembrane transporter activity;ion transport;primary active transmembrane transporter activity;cellular process;active transmembrane transporter activity;ATPase activity;nucleoside-triphosphatase activity;pyrophosphatase activity;hydrolase activity, acting on acid anhydrides, in phosphorus-containing anhydrides;hydrolase activity, acting on acid anhydrides;transmembrane transporter activity;transporter activity;hydrolase activity;catalytic activity	Coding	-	-	-	MAEAVVGQLVLTLGGALANEAATYGGALLCKEAAALRGLFGKIRQSKVELESMQAYLQEAERFKDIDKTTAIFVGQIRGLAFQIEDVVDEFTYKLEDCKHGGFAGKMKKRLKHIKTWRRLAAKLQEIEAQLQDANRRKRDYAITGRSASAARSTREGQALHFTRDEDLVGIKEHKERLIRWLTSGGDGLEQSSSNVTVVWGMPGVGKTTLVDHVYNTVKENFDVAAWVTVSESYRIEDLLKKIVAQFGITVNVANNEMRGLSKYIHNYLQGKRYILVLDDVWAEHLWSEIRDIFPTSNCTSRVIITSRKQAVLATRESASAIHLEPLEEHYSWLLFCKGAFGNTDDKECPLKLHELAWKFIAKCQGLPIAIACISRLLSCKPKNSVEWEDVYQCLDSQFAKDVIPDAHMILKVSLEDLPFDLKNCFLHCALSPEDYVLKRRKTTRQWITAGFITVKDESKTLEEVAEGYLAELVNRSLLQVVERNYTGRLKECRMHDVIRLLALNKAKEECFGKVYNSSGGGTGAFSVEGARRISVLGENIEQLSLSGATQLRALHVFAKSTNVDFLQPILTTSNLLSMLELQGTGIKMLPNEVFDLFNLHYLGLRNTEIESLPEALGRLQNLEVLDAGNSKLTYLPKSVVKLQKLRYLYAVTFVGTMESGDGVKVPSGMQHLAGLRALQSVEATTEFLREVGALTEIRTFDVRNVRSEHSADLSSAITKMRHLVHLEIGSAAEDEVLRLEGLYLPPTLSWLGLGGQLEKTSMPQLLSSWSHLNSLTRLQLSFSNIDEETFSCLHVLSSLRFLQLLNAFKGKRLDFHAGSFPKLMHLKIYNATQLKQVGIKKGAMQNLVELWFGDCPELKFLPDGIEHLAGLGKLFLIDTSEELIEKLLQKRDSDECSEDVMKISHIKNVTVALRQKGLLERIR
BaRT2v18chr1HG001610.1	BaRT2v18chr1HG001610	chr1H	5809628	5817796	-	HC Iso-Seq	Enriched TSS and TES	5812129	5817796	5809819	5812128	5809628	5809818	5812126	5812128	5809819	5809821	Protein kinase domain-containing protein	0.433902	GO:0030247;GO:0006468;GO:0016021;GO:0004672;GO:0006464;GO:0031224;GO:0030246;GO:0036211;GO:0016020;GO:0016773;GO:0043412;GO:0110165;GO:0016301;GO:0016310;GO:0140096;GO:0006796;GO:0016772;GO:0006793;GO:0005524;GO:0044267;GO:0032559;GO:0019538;GO:0030554;GO:0044260;GO:0035639;GO:1901564;GO:0032555;GO:0043170;GO:0017076;GO:0006807;GO:0032553;GO:0044238;GO:0097367;GO:0044237;GO:0043168;GO:0071704;GO:0000166;GO:0008152;GO:1901265;GO:0009987;GO:0036094;GO:0016740;GO:0004674;GO:0043167;GO:1901363;GO:0097159;GO:0005488;GO:0003824;GO:0030247;GO:0006468;GO:0016021;GO:0004672;GO:0006464;GO:0031224;GO:0030246;GO:0036211;GO:0016020;GO:0016773;GO:0043412;GO:0110165;GO:0016301;GO:0016310;GO:0140096;GO:0006796;GO:0016772;GO:0006793;GO:0005524;GO:0044267;GO:0032559;GO:0019538;GO:0030554;GO:0044260;GO:0035639;GO:1901564;GO:0032555;GO:0043170;GO:0017076;GO:0006807;GO:0032553;GO:0044238;GO:0097367;GO:0044237;GO:0043168;GO:0071704;GO:0000166;GO:0008152;GO:1901265;GO:0009987;GO:0036094;GO:0016740;GO:0004674;GO:0043167;GO:1901363;GO:0097159;GO:0005488;GO:0003824;GO:0030247;GO:0006468;GO:0016021;GO:0004672;GO:0006464;GO:0031224;GO:0030246;GO:0036211;GO:0016020;GO:0016773;GO:0043412;GO:0110165;GO:0016301;GO:0016310;GO:0140096;GO:0006796;GO:0016772;GO:0006793;GO:0005524;GO:0044267;GO:0032559;GO:0019538;GO:0030554;GO:0044260;GO:0035639;GO:1901564;GO:0032555;GO:0043170;GO:0017076;GO:0006807;GO:0032553;GO:0044238;GO:0097367;GO:0044237;GO:0043168;GO:0071704;GO:0000166;GO:0008152;GO:1901265;GO:0009987;GO:0036094;GO:0016740;GO:0004674;GO:0043167;GO:1901363;GO:0097159;GO:0005488;GO:0003824;GO:0030247;GO:0006468;GO:0016021;GO:0004672;GO:0006464;GO:0031224;GO:0030246;GO:0036211;GO:0016020;GO:0016773;GO:0043412;GO:0110165;GO:0016301;GO:0016310;GO:0140096;GO:0006796;GO:0016772;GO:0006793;GO:0005524;GO:0044267;GO:0032559;GO:0019538;GO:0030554;GO:0044260;GO:0035639;GO:1901564;GO:0032555;GO:0043170;GO:0017076;GO:0006807;GO:0032553;GO:0044238;GO:0097367;GO:0044237;GO:0043168;GO:0071704;GO:0000166;GO:0008152;GO:1901265;GO:0009987;GO:0036094;GO:0016740;GO:0004674;GO:0043167;GO:1901363;GO:0097159;GO:0005488;GO:0003824;GO:0004672;GO:0006468;GO:0016021;GO:0016773;GO:0006464;GO:0031224;GO:0016301;GO:0036211;GO:0016020;GO:0030247;GO:0043412;GO:0110165;GO:0140096;GO:0016310;GO:0016772;GO:0006796;GO:0004674;GO:0006793;GO:0005524;GO:0044267;GO:0032559;GO:0019538;GO:0030554;GO:0044260;GO:0030246;GO:1901564;GO:0035639;GO:0043170;GO:0032555;GO:0006807;GO:0017076;GO:0044238;GO:0032553;GO:0044237;GO:0097367;GO:0071704;GO:0043168;GO:0008152;GO:0000166;GO:0009987;GO:1901265;GO:0036094;GO:0016740;GO:0043167;GO:1901363;GO:0097159;GO:0005488;GO:0003824	polysaccharide binding;protein phosphorylation;integral component of membrane;protein kinase activity;cellular protein modification process;intrinsic component of membrane;carbohydrate binding;protein modification process;membrane;phosphotransferase activity, alcohol group as acceptor;macromolecule modification;cellular anatomical entity;kinase activity;phosphorylation;catalytic activity, acting on a protein;phosphate-containing compound metabolic process;transferase activity, transferring phosphorus-containing groups;phosphorus metabolic process;ATP binding;cellular protein metabolic process;adenyl ribonucleotide binding;protein metabolic process;adenyl nucleotide binding;cellular macromolecule metabolic process;purine ribonucleoside triphosphate binding;organonitrogen compound metabolic process;purine ribonucleotide binding;macromolecule metabolic process;purine nucleotide binding;nitrogen compound metabolic process;ribonucleotide binding;primary metabolic process;carbohydrate derivative binding;cellular metabolic process;anion binding;organic substance metabolic process;nucleotide binding;metabolic process;nucleoside phosphate binding;cellular process;small molecule binding;transferase activity;protein serine/threonine kinase activity;ion binding;heterocyclic compound binding;organic cyclic compound binding;binding;catalytic activity;polysaccharide binding;protein phosphorylation;integral component of membrane;protein kinase activity;cellular protein modification process;intrinsic component of membrane;carbohydrate binding;protein modification process;membrane;phosphotransferase activity, alcohol group as acceptor;macromolecule modification;cellular anatomical entity;kinase activity;phosphorylation;catalytic activity, acting on a protein;phosphate-containing compound metabolic process;transferase activity, transferring phosphorus-containing groups;phosphorus metabolic process;ATP binding;cellular protein metabolic process;adenyl ribonucleotide binding;protein metabolic process;adenyl nucleotide binding;cellular macromolecule metabolic process;purine ribonucleoside triphosphate binding;organonitrogen compound metabolic process;purine ribonucleotide binding;macromolecule metabolic process;purine nucleotide binding;nitrogen compound metabolic process;ribonucleotide binding;primary metabolic process;carbohydrate derivative binding;cellular metabolic process;anion binding;organic substance metabolic process;nucleotide binding;metabolic process;nucleoside phosphate binding;cellular process;small molecule binding;transferase activity;protein serine/threonine kinase activity;ion binding;heterocyclic compound binding;organic cyclic compound binding;binding;catalytic activity;polysaccharide binding;protein phosphorylation;integral component of membrane;protein kinase activity;cellular protein modification process;intrinsic component of membrane;carbohydrate binding;protein modification process;membrane;phosphotransferase activity, alcohol group as acceptor;macromolecule modification;cellular anatomical entity;kinase activity;phosphorylation;catalytic activity, acting on a protein;phosphate-containing compound metabolic process;transferase activity, transferring phosphorus-containing groups;phosphorus metabolic process;ATP binding;cellular protein metabolic process;adenyl ribonucleotide binding;protein metabolic process;adenyl nucleotide binding;cellular macromolecule metabolic process;purine ribonucleoside triphosphate binding;organonitrogen compound metabolic process;purine ribonucleotide binding;macromolecule metabolic process;purine nucleotide binding;nitrogen compound metabolic process;ribonucleotide binding;primary metabolic process;carbohydrate derivative binding;cellular metabolic process;anion binding;organic substance metabolic process;nucleotide binding;metabolic process;nucleoside phosphate binding;cellular process;small molecule binding;transferase activity;protein serine/threonine kinase activity;ion binding;heterocyclic compound binding;organic cyclic compound binding;binding;catalytic activity;polysaccharide binding;protein phosphorylation;integral component of membrane;protein kinase activity;cellular protein modification process;intrinsic component of membrane;carbohydrate binding;protein modification process;membrane;phosphotransferase activity, alcohol group as acceptor;macromolecule modification;cellular anatomical entity;kinase activity;phosphorylation;catalytic activity, acting on a protein;phosphate-containing compound metabolic process;transferase activity, transferring phosphorus-containing groups;phosphorus metabolic process;ATP binding;cellular protein metabolic process;adenyl ribonucleotide binding;protein metabolic process;adenyl nucleotide binding;cellular macromolecule metabolic process;purine ribonucleoside triphosphate binding;organonitrogen compound metabolic process;purine ribonucleotide binding;macromolecule metabolic process;purine nucleotide binding;nitrogen compound metabolic process;ribonucleotide binding;primary metabolic process;carbohydrate derivative binding;cellular metabolic process;anion binding;organic substance metabolic process;nucleotide binding;metabolic process;nucleoside phosphate binding;cellular process;small molecule binding;transferase activity;protein serine/threonine kinase activity;ion binding;heterocyclic compound binding;organic cyclic compound binding;binding;catalytic activity;protein kinase activity;protein phosphorylation;integral component of membrane;phosphotransferase activity, alcohol group as acceptor;cellular protein modification process;intrinsic component of membrane;kinase activity;protein modification process;membrane;polysaccharide binding;macromolecule modification;cellular anatomical entity;catalytic activity, acting on a protein;phosphorylation;transferase activity, transferring phosphorus-containing groups;phosphate-containing compound metabolic process;protein serine/threonine kinase activity;phosphorus metabolic process;ATP binding;cellular protein metabolic process;adenyl ribonucleotide binding;protein metabolic process;adenyl nucleotide binding;cellular macromolecule metabolic process;carbohydrate binding;organonitrogen compound metabolic process;purine ribonucleoside triphosphate binding;macromolecule metabolic process;purine ribonucleotide binding;nitrogen compound metabolic process;purine nucleotide binding;primary metabolic process;ribonucleotide binding;cellular metabolic process;carbohydrate derivative binding;organic substance metabolic process;anion binding;metabolic process;nucleotide binding;cellular process;nucleoside phosphate binding;small molecule binding;transferase activity;ion binding;heterocyclic compound binding;organic cyclic compound binding;binding;catalytic activity	Coding	AS_5UTR	uORF	-	MDPNFNTSSSCPLPLRNHIPYSRYMDGIDSVSPPGFRYLVTRSHRRACFANCSQAVAKNSAYKPVACLSANNSHVYVWVSDYECMVEDLEPYCGYLAKILLGNEYSTDSLQLHNASYADIIQVISRGFTVKFPVDTTRPSPSVKLRKNINLCLNNSISYFKEQSSGAGIMNWAHVFFWSEVHFLECVTQLSSDHYYTTQFVLVVVTIVSAIAIPKFLFVLCRFLLAPLAVWIFLAYKYWKTRIIIDAVEKFLRIQQLIGPTRYAYTDIIAITRHFRDKLGQGGYGTVYKGVLLPGDVHVAVKMLEGNSNCNGEDFISEVSTIGRIHHVNVVRLMGFCSEELRRALVYEYMPNGSLDKYIFSTEKSFSWDKLNEIALGIARGINYLHQGCDMQILHFDIKPHNILLDNNFVPKVADFGLAKLYPRGDSFVPLSAMRGTVGYIAPEMISRSFGVISSKSDVYSFGMLLLEMAGGRRNADPNMGSSSQAYYPSWVYDQLTREEAGEISPVAVDMHELEKKLCVVGLWCIQMRSRDRPTMSEVIEILEAGVDGLQMPSRPFFCDEGHIHVEDSYHFTSELTAVSEEELSAVSEEDDV
BaRT2v18chr1HG001610.2	BaRT2v18chr1HG001610	chr1H	5809629	5817792	-	HC Iso-Seq	Enriched TSS and TES	5812129	5817792	5809819	5812128	5809629	5809818	5812126	5812128	5809819	5809821	Protein kinase domain-containing protein	0.433902	GO:0030247;GO:0006468;GO:0016021;GO:0004672;GO:0006464;GO:0031224;GO:0030246;GO:0036211;GO:0016020;GO:0016773;GO:0043412;GO:0110165;GO:0016301;GO:0016310;GO:0140096;GO:0006796;GO:0016772;GO:0006793;GO:0005524;GO:0044267;GO:0032559;GO:0019538;GO:0030554;GO:0044260;GO:0035639;GO:1901564;GO:0032555;GO:0043170;GO:0017076;GO:0006807;GO:0032553;GO:0044238;GO:0097367;GO:0044237;GO:0043168;GO:0071704;GO:0000166;GO:0008152;GO:1901265;GO:0009987;GO:0036094;GO:0016740;GO:0004674;GO:0043167;GO:1901363;GO:0097159;GO:0005488;GO:0003824	polysaccharide binding;protein phosphorylation;integral component of membrane;protein kinase activity;cellular protein modification process;intrinsic component of membrane;carbohydrate binding;protein modification process;membrane;phosphotransferase activity, alcohol group as acceptor;macromolecule modification;cellular anatomical entity;kinase activity;phosphorylation;catalytic activity, acting on a protein;phosphate-containing compound metabolic process;transferase activity, transferring phosphorus-containing groups;phosphorus metabolic process;ATP binding;cellular protein metabolic process;adenyl ribonucleotide binding;protein metabolic process;adenyl nucleotide binding;cellular macromolecule metabolic process;purine ribonucleoside triphosphate binding;organonitrogen compound metabolic process;purine ribonucleotide binding;macromolecule metabolic process;purine nucleotide binding;nitrogen compound metabolic process;ribonucleotide binding;primary metabolic process;carbohydrate derivative binding;cellular metabolic process;anion binding;organic substance metabolic process;nucleotide binding;metabolic process;nucleoside phosphate binding;cellular process;small molecule binding;transferase activity;protein serine/threonine kinase activity;ion binding;heterocyclic compound binding;organic cyclic compound binding;binding;catalytic activity	Coding	AS_5UTR	uORF	-	MDPNFNTSSSCPLPLRNHIPYSRYMDGIDSVSPPGFRYLVTRSHRRACFANCSQAVAKNSAYKPVACLSANNSHVYVWVSDYECMVEDLEPYCGYLAKILLGNEYSTDSLQLHNASYADIIQVISRGFTVKFPVDTTRPSPSVKLRKNINLCLNNSISYFKEQSSGAGIMNWAHVFFWSEVHFLECVTQLSSDHYYTTQFVLVVVTIVSAIAIPKFLFVLCRFLLAPLAVWIFLAYKYWKTRIIIDAVEKFLRIQQLIGPTRYAYTDIIAITRHFRDKLGQGGYGTVYKGVLLPGDVHVAVKMLEGNSNCNGEDFISEVSTIGRIHHVNVVRLMGFCSEELRRALVYEYMPNGSLDKYIFSTEKSFSWDKLNEIALGIARGINYLHQGCDMQILHFDIKPHNILLDNNFVPKVADFGLAKLYPRGDSFVPLSAMRGTVGYIAPEMISRSFGVISSKSDVYSFGMLLLEMAGGRRNADPNMGSSSQAYYPSWVYDQLTREEAGEISPVAVDMHELEKKLCVVGLWCIQMRSRDRPTMSEVIEILEAGVDGLQMPSRPFFCDEGHIHVEDSYHFTSELTAVSEEELSAVSEEDDV
BaRT2v18chr1HG001610.3	BaRT2v18chr1HG001610	chr1H	5809634	5817796	-	HC Iso-Seq	Enriched TSS and TES	5812129	5817796	5809819	5812128	5809634	5809818	5812126	5812128	5809819	5809821	Protein kinase domain-containing protein	0.433902	GO:0030247;GO:0006468;GO:0016021;GO:0004672;GO:0006464;GO:0031224;GO:0030246;GO:0036211;GO:0016020;GO:0016773;GO:0043412;GO:0110165;GO:0016301;GO:0016310;GO:0140096;GO:0006796;GO:0016772;GO:0006793;GO:0005524;GO:0044267;GO:0032559;GO:0019538;GO:0030554;GO:0044260;GO:0035639;GO:1901564;GO:0032555;GO:0043170;GO:0017076;GO:0006807;GO:0032553;GO:0044238;GO:0097367;GO:0044237;GO:0043168;GO:0071704;GO:0000166;GO:0008152;GO:1901265;GO:0009987;GO:0036094;GO:0016740;GO:0004674;GO:0043167;GO:1901363;GO:0097159;GO:0005488;GO:0003824	polysaccharide binding;protein phosphorylation;integral component of membrane;protein kinase activity;cellular protein modification process;intrinsic component of membrane;carbohydrate binding;protein modification process;membrane;phosphotransferase activity, alcohol group as acceptor;macromolecule modification;cellular anatomical entity;kinase activity;phosphorylation;catalytic activity, acting on a protein;phosphate-containing compound metabolic process;transferase activity, transferring phosphorus-containing groups;phosphorus metabolic process;ATP binding;cellular protein metabolic process;adenyl ribonucleotide binding;protein metabolic process;adenyl nucleotide binding;cellular macromolecule metabolic process;purine ribonucleoside triphosphate binding;organonitrogen compound metabolic process;purine ribonucleotide binding;macromolecule metabolic process;purine nucleotide binding;nitrogen compound metabolic process;ribonucleotide binding;primary metabolic process;carbohydrate derivative binding;cellular metabolic process;anion binding;organic substance metabolic process;nucleotide binding;metabolic process;nucleoside phosphate binding;cellular process;small molecule binding;transferase activity;protein serine/threonine kinase activity;ion binding;heterocyclic compound binding;organic cyclic compound binding;binding;catalytic activity	Coding	AS_5UTR	uORF	-	MDPNFNTSSSCPLPLRNHIPYSRYMDGIDSVSPPGFRYLVTRSHRRACFANCSQAVAKNSAYKPVACLSANNSHVYVWVSDYECMVEDLEPYCGYLAKILLGNEYSTDSLQLHNASYADIIQVISRGFTVKFPVDTTRPSPSVKLRKNINLCLNNSISYFKEQSSGAGIMNWAHVFFWSEVHFLECVTQLSSDHYYTTQFVLVVVTIVSAIAIPKFLFVLCRFLLAPLAVWIFLAYKYWKTRIIIDAVEKFLRIQQLIGPTRYAYTDIIAITRHFRDKLGQGGYGTVYKGVLLPGDVHVAVKMLEGNSNCNGEDFISEVSTIGRIHHVNVVRLMGFCSEELRRALVYEYMPNGSLDKYIFSTEKSFSWDKLNEIALGIARGINYLHQGCDMQILHFDIKPHNILLDNNFVPKVADFGLAKLYPRGDSFVPLSAMRGTVGYIAPEMISRSFGVISSKSDVYSFGMLLLEMAGGRRNADPNMGSSSQAYYPSWVYDQLTREEAGEISPVAVDMHELEKKLCVVGLWCIQMRSRDRPTMSEVIEILEAGVDGLQMPSRPFFCDEGHIHVEDSYHFTSELTAVSEEELSAVSEEDDV
BaRT2v18chr1HG001610.4	BaRT2v18chr1HG001610	chr1H	5809634	5817796	-	Illumina;HC Iso-Seq	Enriched TSS and TES	5812129	5817796	5809819	5812128	5809634	5809818	5812126	5812128	5809819	5809821	Protein kinase domain-containing protein	0.433902	GO:0030247;GO:0006468;GO:0016021;GO:0004672;GO:0006464;GO:0031224;GO:0030246;GO:0036211;GO:0016020;GO:0016773;GO:0043412;GO:0110165;GO:0016301;GO:0016310;GO:0140096;GO:0006796;GO:0016772;GO:0006793;GO:0005524;GO:0044267;GO:0032559;GO:0019538;GO:0030554;GO:0044260;GO:0035639;GO:1901564;GO:0032555;GO:0043170;GO:0017076;GO:0006807;GO:0032553;GO:0044238;GO:0097367;GO:0044237;GO:0043168;GO:0071704;GO:0000166;GO:0008152;GO:1901265;GO:0009987;GO:0036094;GO:0016740;GO:0004674;GO:0043167;GO:1901363;GO:0097159;GO:0005488;GO:0003824	polysaccharide binding;protein phosphorylation;integral component of membrane;protein kinase activity;cellular protein modification process;intrinsic component of membrane;carbohydrate binding;protein modification process;membrane;phosphotransferase activity, alcohol group as acceptor;macromolecule modification;cellular anatomical entity;kinase activity;phosphorylation;catalytic activity, acting on a protein;phosphate-containing compound metabolic process;transferase activity, transferring phosphorus-containing groups;phosphorus metabolic process;ATP binding;cellular protein metabolic process;adenyl ribonucleotide binding;protein metabolic process;adenyl nucleotide binding;cellular macromolecule metabolic process;purine ribonucleoside triphosphate binding;organonitrogen compound metabolic process;purine ribonucleotide binding;macromolecule metabolic process;purine nucleotide binding;nitrogen compound metabolic process;ribonucleotide binding;primary metabolic process;carbohydrate derivative binding;cellular metabolic process;anion binding;organic substance metabolic process;nucleotide binding;metabolic process;nucleoside phosphate binding;cellular process;small molecule binding;transferase activity;protein serine/threonine kinase activity;ion binding;heterocyclic compound binding;organic cyclic compound binding;binding;catalytic activity	Coding	AS_5UTR	uORF	-	MDPNFNTSSSCPLPLRNHIPYSRYMDGIDSVSPPGFRYLVTRSHRRACFANCSQAVAKNSAYKPVACLSANNSHVYVWVSDYECMVEDLEPYCGYLAKILLGNEYSTDSLQLHNASYADIIQVISRGFTVKFPVDTTRPSPSVKLRKNINLCLNNSISYFKEQSSGAGIMNWAHVFFWSEVHFLECVTQLSSDHYYTTQFVLVVVTIVSAIAIPKFLFVLCRFLLAPLAVWIFLAYKYWKTRIIIDAVEKFLRIQQLIGPTRYAYTDIIAITRHFRDKLGQGGYGTVYKGVLLPGDVHVAVKMLEGNSNCNGEDFISEVSTIGRIHHVNVVRLMGFCSEELRRALVYEYMPNGSLDKYIFSTEKSFSWDKLNEIALGIARGINYLHQGCDMQILHFDIKPHNILLDNNFVPKVADFGLAKLYPRGDSFVPLSAMRGTVGYIAPEMISRSFGVISSKSDVYSFGMLLLEMAGGRRNADPNMGSSSQAYYPSWVYDQLTREEAGEISPVAVDMHELEKKLCVVGLWCIQMRSRDRPTMSEVIEILEAGVDGLQMPSRPFFCDEGHIHVEDSYHFTSELTAVSEEELSAVSEEDDV
BaRT2v18chr1HG001610.5	BaRT2v18chr1HG001610	chr1H	5809634	5817796	-	HC Iso-Seq	Enriched TSS and TES	5811231	5817796	5809819	5811230	5809634	5809818	5811228	5811230	5809819	5809821	Protein kinase domain-containing protein	0.44067	GO:0004672;GO:0006468;GO:0016021;GO:0016773;GO:0006464;GO:0031224;GO:0016301;GO:0036211;GO:0016020;GO:0030247;GO:0043412;GO:0110165;GO:0140096;GO:0016310;GO:0016772;GO:0006796;GO:0004674;GO:0006793;GO:0005524;GO:0044267;GO:0032559;GO:0019538;GO:0030554;GO:0044260;GO:0030246;GO:1901564;GO:0035639;GO:0043170;GO:0032555;GO:0006807;GO:0017076;GO:0044238;GO:0032553;GO:0044237;GO:0097367;GO:0071704;GO:0043168;GO:0008152;GO:0000166;GO:0009987;GO:1901265;GO:0036094;GO:0016740;GO:0043167;GO:1901363;GO:0097159;GO:0005488;GO:0003824	protein kinase activity;protein phosphorylation;integral component of membrane;phosphotransferase activity, alcohol group as acceptor;cellular protein modification process;intrinsic component of membrane;kinase activity;protein modification process;membrane;polysaccharide binding;macromolecule modification;cellular anatomical entity;catalytic activity, acting on a protein;phosphorylation;transferase activity, transferring phosphorus-containing groups;phosphate-containing compound metabolic process;protein serine/threonine kinase activity;phosphorus metabolic process;ATP binding;cellular protein metabolic process;adenyl ribonucleotide binding;protein metabolic process;adenyl nucleotide binding;cellular macromolecule metabolic process;carbohydrate binding;organonitrogen compound metabolic process;purine ribonucleoside triphosphate binding;macromolecule metabolic process;purine ribonucleotide binding;nitrogen compound metabolic process;purine nucleotide binding;primary metabolic process;ribonucleotide binding;cellular metabolic process;carbohydrate derivative binding;organic substance metabolic process;anion binding;metabolic process;nucleotide binding;cellular process;nucleoside phosphate binding;small molecule binding;transferase activity;ion binding;heterocyclic compound binding;organic cyclic compound binding;binding;catalytic activity	Coding	-	-	-	MNWAHVFFWSEVHFLECVTQLSSDHYYTTQFVLVVVTIVSAIAIPKFLFVLCRFLLAPLAVWIFLAYKYWKTRIIIDAVEKFLRIQQLIGPTRYAYTDIIAITRHFRDKLGQGGYGTVYKGVLLPGDVHVAVKMLEGNSNCNGEDFISEVSTIGRIHHVNVVRLMGFCSEELRRALVYEYMPNGSLDKYIFSTEKSFSWDKLNEIALGIARGINYLHQGCDMQILHFDIKPHNILLDNNFVPKVADFGLAKLYPRGDSFVPLSAMRGTVGYIAPEMISRSFGVISSKSDVYSFGMLLLEMAGGRRNADPNMGSSSQAYYPSWVYDQLTREEAGEISPVAVDMHELEKKLCVVGLWCIQMRSRDRPTMSEVIEILEAGVDGLQMPSRPFFCDEGHIHVEDSYHFTSELTAVSEEELSAVSEEDDV
BaRT2v18chr1HG001620.1	BaRT2v18chr1HG001620	chr1H	5812935	5817136	+	HC Iso-Seq	Enriched TSS and TES	5812935	5812984	5812985	5815925	5815926	5817136	5812985	5812987	5815923	5815925					Unproductive	Short_ORF	ldORF	-
BaRT2v18chr1HG001620.2	BaRT2v18chr1HG001620	chr1H	5812937	5817136	+	HC Iso-Seq	Enriched TSS and TES	5812937	5812984	5812985	5816916	5816917	5817136	5812985	5812987	5816914	5816916	Protein kinase domain-containing protein;Rust resistance kinase Lr10	0.42830883898203764;0.356366852990881	GO:0004672;GO:0006468;GO:0016021;GO:0030247;GO:0006464;GO:0031224;GO:0016773;GO:0036211;GO:0016020;GO:0016301;GO:0043412;GO:0005886;GO:0030246;GO:0016310;GO:0071944;GO:0140096;GO:0006796;GO:0110165;GO:0016772;GO:0006793;GO:0005524;GO:0044267;GO:0032559;GO:0019538;GO:0030554;GO:0044260;GO:0035639;GO:1901564;GO:0032555;GO:0043170;GO:0017076;GO:0006807;GO:0032553;GO:0044238;GO:0097367;GO:0044237;GO:0043168;GO:0071704;GO:0000166;GO:0008152;GO:1901265;GO:0009987;GO:0036094;GO:0018108;GO:0016740;GO:0018212;GO:0043167;GO:0018193;GO:1901363;GO:0097159;GO:0004674;GO:0005488;GO:0003824;GO:0106311;GO:0106310;GO:0004713	protein kinase activity;protein phosphorylation;integral component of membrane;polysaccharide binding;cellular protein modification process;intrinsic component of membrane;phosphotransferase activity, alcohol group as acceptor;protein modification process;membrane;kinase activity;macromolecule modification;plasma membrane;carbohydrate binding;phosphorylation;cell periphery;catalytic activity, acting on a protein;phosphate-containing compound metabolic process;cellular anatomical entity;transferase activity, transferring phosphorus-containing groups;phosphorus metabolic process;ATP binding;cellular protein metabolic process;adenyl ribonucleotide binding;protein metabolic process;adenyl nucleotide binding;cellular macromolecule metabolic process;purine ribonucleoside triphosphate binding;organonitrogen compound metabolic process;purine ribonucleotide binding;macromolecule metabolic process;purine nucleotide binding;nitrogen compound metabolic process;ribonucleotide binding;primary metabolic process;carbohydrate derivative binding;cellular metabolic process;anion binding;organic substance metabolic process;nucleotide binding;metabolic process;nucleoside phosphate binding;cellular process;small molecule binding;peptidyl-tyrosine phosphorylation;transferase activity;peptidyl-tyrosine modification;ion binding;peptidyl-amino acid modification;heterocyclic compound binding;organic cyclic compound binding;protein serine/threonine kinase activity;binding;catalytic activity;protein threonine kinase activity;protein serine kinase activity;protein tyrosine kinase activity	Coding	-	-	-	MRKLLVIALLLLLPLINHGIYLATAWDDKDFFKYCPPSQCSEHGPEIRYPLCLESSNTSSCGCGDRTTRKLACSGQDTILFHPVLGPYNVSAIDYRRSSMKIIPLVDPCLVLKQKLVISRNSSSQQVDVFNDKMPSLDFWSSTALVSCLREFAPGAADGIAGPVSCLSNTTHFFYLVDGVEDMSSLPLDCKVIPVSDGVRGSLIPMYWICGPLYFPQHFKKHAETFLSSAETTVCFGSYPCGHCERSGRSCAFSSERNEQFCMPGGSRIKVIAATSSVAAFVVLLLTVATVLYLSLKTRYNAEIHLKVEMFLKTYGTSKPTRYTFSQVKKMARRFKEKVGQGGFGSVYKGELPNGVPVAVKMLENSRGEGEVFINEVATIGLIHHANIVRLLGFCSEGMRRALIYEFMPNESLEKYIFSDDPNIFQNLLVPDKLLDIALGIARGMEYLHQGCNQRILHFDIKPHNILLDYNFNPKISDFGLAKLCARDQSIVTLTAARGTMGYIAPELYSRNFGGVSYKSDVFSFGMLVLEMVSRRRNSDPSTESRNDVYLPEWIYEKVINGEELALTLEATQEEKEKVRQLAMVALWCIQWNPRNRPSMTKVVNMLTGRLQSLQMPPKPFVSYENEPVS
BaRT2v18chr1HG001630.1	BaRT2v18chr1HG001630	chr1H	5821275	5833087	-	Illumina	Illumina	5826931	5833087	5821406	5826930	5821275	5821405	5826928	5826930	5821406	5821408					Coding	-	-	-	MPCRLWDQFHYFAAILESLTNMRMLNDHVQSSYPPEAQHSRMTCADHDLRFLHGGRPFSTHAAYHLSWPRMIWSFGHTKDTAIWTSRVPNHVKILSWLLFRNKLNTFTTSTSRATPSSLVRTLHISPYIYMDLSGATHYSMEDLCLQECHGFQ
BaRT2v18chr1HG001630.2	BaRT2v18chr1HG001630	chr1H	5821305	5833028	-	Illumina	Illumina	5826931	5833028	5822753	5826930	5821305	5822752	5826928	5826930	5822753	5822755			GO:0016021;GO:0031224;GO:0016020;GO:0110165;GO:0016021;GO:0031224;GO:0016020;GO:0110165;GO:0016021;GO:0031224;GO:0016020;GO:0110165	integral component of membrane;intrinsic component of membrane;membrane;cellular anatomical entity;integral component of membrane;intrinsic component of membrane;membrane;cellular anatomical entity;integral component of membrane;intrinsic component of membrane;membrane;cellular anatomical entity	Coding	AS_5UTR	uORF	-	MPCRLWDQFHYFAAILESLTNMRMLNDHVQSSYPPEAQHSRLTVASIQQLWNEWEIQCLVLASFSLQVFLLFFAGFRKRYRSRLLSVLLWLAYLLADTVAVFVLGHLTCVVRDDPRHHMVLFWAPFMLLHLGGQDTITAFSMEDCALWKRHLLNLTTQVALAIYVVGKQWQGDKQLVAPMVLIFISGIAKYMERIWILGRAGSWGPISRPWGPLLGQKRTLKEQRAIWSFMSSDKKSRLQIEVVHDIFYRSMGYFMNRFYEVYSGVDLRRKEPCRVLPDDRLNLAHKLTEIQLSLIYDYLYTKFGSLDGVLHRLTILVINSTALALFVVHHKGGKGRSEAVKYYGVADVAISYILLVGAVALEISSILMWLMTSYWPYKVCPGGGHSPRIVLSILKGLRPGSENDRLEWSGKLQQYNMIDEIIQEKARKQYGWLKWMMWRMGIKQYHHTTKHVAISPEVKELFLDKLYYNKWRLMLTSFHAEWATHILSSSGFSEAQQKVSDTFGGVTDLVFSALFWHLVTDICLMRDETPSKFRTCSQHLSNYIMHLVYKCNLMVDSDGHLLFKEYMEFIGTFWKDGNYDKSDFLQRFCSQRADLFQHIRTNSLARIYDGLNCLDCVLESKVGAAKRWEMVATVWVEMLCYIARNCDHGFHAKQLSAGGEFLTHVKMLVFVVLNLTHRDMYM
BaRT2v18chr1HG001630.3	BaRT2v18chr1HG001630	chr1H	5822353	5833001	-	Illumina	Illumina	5826931	5833001	5822753	5826930	5822353	5822752	5826928	5826930	5822753	5822755			GO:0016021;GO:0031224;GO:0016020;GO:0110165	integral component of membrane;intrinsic component of membrane;membrane;cellular anatomical entity	Coding	AS_5UTR	uORF	-	MPCRLWDQFHYFAAILESLTNMRMLNDHVQSSYPPEAQHSRLTVASIQQLWNEWEIQCLVLASFSLQVFLLFFAGFRKRYRSRLLSVLLWLAYLLADTVAVFVLGHLTCVVRDDPRHHMVLFWAPFMLLHLGGQDTITAFSMEDCALWKRHLLNLTTQVALAIYVVGKQWQGDKQLVAPMVLIFISGIAKYMERIWILGRAGSWGPISRPWGPLLGQKRTLKEQRAIWSFMSSDKKSRLQIEVVHDIFYRSMGYFMNRFYEVYSGVDLRRKEPCRVLPDDRLNLAHKLTEIQLSLIYDYLYTKFGSLDGVLHRLTILVINSTALALFVVHHKGGKGRSEAVKYYGVADVAISYILLVGAVALEISSILMWLMTSYWPYKVCPGGGHSPRIVLSILKGLRPGSENDRLEWSGKLQQYNMIDEIIQEKARKQYGWLKWMMWRMGIKQYHHTTKHVAISPEVKELFLDKLYYNKWRLMLTSFHAEWATHILSSSGFSEAQQKVSDTFGGVTDLVFSALFWHLVTDICLMRDETPSKFRTCSQHLSNYIMHLVYKCNLMVDSDGHLLFKEYMEFIGTFWKDGNYDKSDFLQRFCSQRADLFQHIRTNSLARIYDGLNCLDCVLESKVGAAKRWEMVATVWVEMLCYIARNCDHGFHAKQLSAGGEFLTHVKMLVFVVLNLTHRDMYM
BaRT2v18chr1HG001630.4	BaRT2v18chr1HG001630	chr1H	5822557	5833035	-	Illumina	Illumina	5826931	5833035	5826823	5826930	5822557	5826822	5826928	5826930	5826823	5826825					Unproductive	PTC;NMD	uORF;ldORF	PTC;ds_SJ;long_3UTR;ouORF;uORF;inframe;not_inframe
BaRT2v18chr1HG001630.5	BaRT2v18chr1HG001630	chr1H	5822605	5833045	-	Illumina	Illumina	5826931	5833045	5822753	5826930	5822605	5822752	5826928	5826930	5822753	5822755			GO:0016021;GO:0031224;GO:0016020;GO:0110165	integral component of membrane;intrinsic component of membrane;membrane;cellular anatomical entity	Coding	AS_5UTR	uORF	-	MPCRLWDQFHYFAAILESLTNMRMLNDHVQSSYPPEAQHSRLTVASIQQLWNEWEIQCLVLASFSLQVFLLFFAGFRKRYRSRLLSVLLWLAYLLADTVAVFVLGHLTCVVRDDPRHHMVLFWAPFMLLHLGGQDTITAFSMEDCALWKRHLLNLTTQVALAIYVVGKQWQGDKQLVAPMVLIFISGIAKYMERIWILGRAGSWGPISRPWGPLLGQKRTLKEQRAIWSFMSSDKKSRLQIEVVHDIFYRSMGYFMNRFYEVYSGVDLRRKEPCRVLPDDRLNLAHKLTEIQLSLIYDYLYTKFGSLDGVLHRLTILVINSTALALFVVHHKGGKGRSEAVKYYGVADVAISYILLVGAVALEISSILMWLMTSYWPYKVCPGGGHSPRIVLSILKGLRPGSENDRLEWSGKLQQYNMIDEIIQEKARKQYGWLKWMMWRMGIKQYHHTTKHVAISPEVKELFLDKLYYNKWRLMLTSFHAEWATHILSSSGFSEAQQKVSDTFGGVTDLVFSALFWHLVTDICLMRDETPSKFRTCSQHLSNYIMHLVYKCNLMVDSDGHLLFKEYMEFIGTFWKDGNYDKSDFLQRFCSQRADLFQHIRTNSLARIYDGLNCLDCVLESKVGAAKRWEMVATVWVEMLCYIARNCDHGFHAKQLSAGGEFLTHVKMLVFVVLNLTHRDMYM
BaRT2v18chr1HG001640.1	BaRT2v18chr1HG001640	chr1H	5835920	5837788	+	Illumina	Illumina	5835920	5837475	5837476	5837788			5837476	5837478	5837786	5837788					Coding	-	-	-	MCVCIPDAGVADDADGHAGGEAGEAAGEAGGEVGVAVEEEVWLGLGVDPGGDDDGDDEAVDPEHPGHDDGHDGLHHQLRPHHPHRRHPHPALGRPVRRAHACVI
BaRT2v18chr1HG001650.1	BaRT2v18chr1HG001650	chr1H	5836004	5838029	-	HC Iso-Seq	Enriched TSS and TES	5837936	5838029	5836358	5837935	5836004	5836357	5837933	5837935	5836358	5836360	V-type proton ATPase proteolipid subunit	0.634798	GO:0033179;GO:0015078;GO:1902600;GO:0033176;GO:0022890;GO:0098662;GO:0005774;GO:0008324;GO:0098660;GO:0005773;GO:0015318;GO:0098655;GO:0033177;GO:0006812;GO:0015075;GO:0016469;GO:0034220;GO:0022857;GO:0098588;GO:0005215;GO:0006811;GO:0098796;GO:0055085;GO:0046961;GO:0031090;GO:0006810;GO:0044769;GO:0032991;GO:0051234;GO:0019829;GO:0043231;GO:0051179;GO:0042625;GO:0043227;GO:0009987;GO:0016787;GO:0043229;GO:0003824;GO:0043226;GO:0005737;GO:0005622;GO:0016021;GO:0031224;GO:0016020;GO:0110165;GO:0033179;GO:0015078;GO:1902600;GO:0033176;GO:0022890;GO:0098662;GO:0005774;GO:0008324;GO:0098660;GO:0033177;GO:0015318;GO:0098655;GO:0005773;GO:0006812;GO:0015075;GO:0016469;GO:0034220;GO:0022857;GO:0098588;GO:0005215;GO:0006811;GO:0098796;GO:0055085;GO:0046961;GO:0031090;GO:0006810;GO:0044769;GO:0032991;GO:0051234;GO:0019829;GO:0043231;GO:0051179;GO:0042625;GO:0043227;GO:0009987;GO:0043229;GO:0043226;GO:0005737;GO:0005622;GO:0016021;GO:0031224;GO:0016020;GO:0110165	proton-transporting V-type ATPase, V0 domain;proton transmembrane transporter activity;proton transmembrane transport;proton-transporting V-type ATPase complex;inorganic cation transmembrane transporter activity;inorganic cation transmembrane transport;vacuolar membrane;cation transmembrane transporter activity;inorganic ion transmembrane transport;vacuole;inorganic molecular entity transmembrane transporter activity;cation transmembrane transport;proton-transporting two-sector ATPase complex, proton-transporting domain;cation transport;ion transmembrane transporter activity;proton-transporting two-sector ATPase complex;ion transmembrane transport;transmembrane transporter activity;bounding membrane of organelle;transporter activity;ion transport;membrane protein complex;transmembrane transport;proton-transporting ATPase activity, rotational mechanism;organelle membrane;transport;ATPase activity, coupled to transmembrane movement of ions, rotational mechanism;protein-containing complex;establishment of localization;ATPase-coupled cation transmembrane transporter activity;intracellular membrane-bounded organelle;localization;ATPase-coupled ion transmembrane transporter activity;membrane-bounded organelle;cellular process;hydrolase activity;intracellular organelle;catalytic activity;organelle;cytoplasm;intracellular anatomical structure;integral component of membrane;intrinsic component of membrane;membrane;cellular anatomical entity;proton-transporting V-type ATPase, V0 domain;proton transmembrane transporter activity;proton transmembrane transport;proton-transporting V-type ATPase complex;inorganic cation transmembrane transporter activity;inorganic cation transmembrane transport;vacuolar membrane;cation transmembrane transporter activity;inorganic ion transmembrane transport;proton-transporting two-sector ATPase complex, proton-transporting domain;inorganic molecular entity transmembrane transporter activity;cation transmembrane transport;vacuole;cation transport;ion transmembrane transporter activity;proton-transporting two-sector ATPase complex;ion transmembrane transport;transmembrane transporter activity;bounding membrane of organelle;transporter activity;ion transport;membrane protein complex;transmembrane transport;proton-transporting ATPase activity, rotational mechanism;organelle membrane;transport;ATPase activity, coupled to transmembrane movement of ions, rotational mechanism;protein-containing complex;establishment of localization;ATPase-coupled cation transmembrane transporter activity;intracellular membrane-bounded organelle;localization;ATPase-coupled ion transmembrane transporter activity;membrane-bounded organelle;cellular process;intracellular organelle;organelle;cytoplasm;intracellular anatomical structure;integral component of membrane;intrinsic component of membrane;membrane;cellular anatomical entity	Coding	-	-	-	MSSVFSGDETAPFFGFLGAAAALVFSCMGAAYGTAKSGVGVASMGVMRPELVMKSIVPVVMAGVLGIYGLIIAVIISTGINPKAKPYFLFDGYAHLSSGLACGLAGLAAGMAIGIVGDAGVRANAQQPKLFVGMILILIFAEALALYGLIVGIILSSRAGQSRAD
BaRT2v18chr1HG001650.2	BaRT2v18chr1HG001650	chr1H	5836036	5837995	-	HC Iso-Seq	Enriched TSS and TES	5837936	5837995	5836358	5837935	5836036	5836357	5837933	5837935	5836358	5836360	V-type proton ATPase proteolipid subunit	0.481625	GO:0033179;GO:0015078;GO:1902600;GO:0033176;GO:0022890;GO:0098662;GO:0005774;GO:0008324;GO:0098660;GO:0033177;GO:0015318;GO:0098655;GO:0005773;GO:0006812;GO:0015075;GO:0016469;GO:0034220;GO:0022857;GO:0098588;GO:0005215;GO:0006811;GO:0098796;GO:0055085;GO:0046961;GO:0031090;GO:0006810;GO:0044769;GO:0032991;GO:0051234;GO:0019829;GO:0043231;GO:0051179;GO:0042625;GO:0043227;GO:0009987;GO:0043229;GO:0043226;GO:0005737;GO:0005622;GO:0016021;GO:0031224;GO:0016020;GO:0110165	proton-transporting V-type ATPase, V0 domain;proton transmembrane transporter activity;proton transmembrane transport;proton-transporting V-type ATPase complex;inorganic cation transmembrane transporter activity;inorganic cation transmembrane transport;vacuolar membrane;cation transmembrane transporter activity;inorganic ion transmembrane transport;proton-transporting two-sector ATPase complex, proton-transporting domain;inorganic molecular entity transmembrane transporter activity;cation transmembrane transport;vacuole;cation transport;ion transmembrane transporter activity;proton-transporting two-sector ATPase complex;ion transmembrane transport;transmembrane transporter activity;bounding membrane of organelle;transporter activity;ion transport;membrane protein complex;transmembrane transport;proton-transporting ATPase activity, rotational mechanism;organelle membrane;transport;ATPase activity, coupled to transmembrane movement of ions, rotational mechanism;protein-containing complex;establishment of localization;ATPase-coupled cation transmembrane transporter activity;intracellular membrane-bounded organelle;localization;ATPase-coupled ion transmembrane transporter activity;membrane-bounded organelle;cellular process;intracellular organelle;organelle;cytoplasm;intracellular anatomical structure;integral component of membrane;intrinsic component of membrane;membrane;cellular anatomical entity	Coding	-	-	-	MSSVFSGDETAPFFGFLGAAAALVFSCMGAAYGTAKSGVGVASMGVMRPELVMKSIVPVAKPYFLFDGYAHLSSGLACGLAGLAAGMAIGIVGDAGVRANAQQPKLFVGMILILIFAEALALYGLIVGIILSSRAGQSRAD
BaRT2v18chr1HG001650.3	BaRT2v18chr1HG001650	chr1H	5836041	5837995	-	HC Iso-Seq	Enriched TSS and TES	5837936	5837995	5837801	5837935	5836041	5837800	5837933	5837935	5837801	5837803					Unproductive	PTC;NMD	ldORF	PTC;ds_SJ;long_3UTR
BaRT2v18chr1HG001650.4	BaRT2v18chr1HG001650	chr1H	5836069	5838024	-	HC Iso-Seq	Enriched TSS and TES	5837936	5838024	5837801	5837935	5836069	5837800	5837933	5837935	5837801	5837803					Unproductive	PTC;NMD	ldORF	PTC;long_3UTR
BaRT2v18chr1HG001650.5	BaRT2v18chr1HG001650	chr1H	5836077	5838029	-	HC Iso-Seq	Enriched TSS and TES	5837936	5838029	5837419	5837935	5836077	5837418	5837933	5837935	5837419	5837421					Unproductive	PTC	-	-
BaRT2v18chr1HG001660.1	BaRT2v18chr1HG001660	chr1H	5840187	5845743	-	Illumina	Illumina	5844455	5845743	5842851	5844454	5840187	5842850	5844452	5844454	5842851	5842853	Nuclear inhibitor of protein phosphatase 1;FHA domain-containing protein	0.6518819896587064;0.41812449163067894	GO:0003729;GO:0006468;GO:0016021;GO:0003723;GO:0006464;GO:0031224;GO:0003676;GO:0036211;GO:0016020;GO:1901363;GO:0043412;GO:0110165;GO:0097159;GO:0016310;GO:0005488;GO:0006796;GO:0004674;GO:0006793;GO:0004672;GO:0044267;GO:0016773;GO:0019538;GO:0016301;GO:0044260;GO:0140096;GO:1901564;GO:0016772;GO:0043170;GO:0016740;GO:0006807;GO:0044238;GO:0003824;GO:0044237;GO:0071704;GO:0008152;GO:0009987;GO:0003729;GO:0006468;GO:0016021;GO:0003723;GO:0006464;GO:0031224;GO:0003676;GO:0036211;GO:0016020;GO:1901363;GO:0043412;GO:0110165;GO:0097159;GO:0016310;GO:0005488;GO:0006796;GO:0004674;GO:0006793;GO:0004672;GO:0044267;GO:0016773;GO:0019538;GO:0016301;GO:0044260;GO:0140096;GO:1901564;GO:0016772;GO:0043170;GO:0016740;GO:0006807;GO:0044238;GO:0003824;GO:0044237;GO:0071704;GO:0008152;GO:0009987;GO:0003729;GO:0006468;GO:0016021;GO:0003723;GO:0006464;GO:0031224;GO:0003676;GO:0036211;GO:0016020;GO:1901363;GO:0043412;GO:0110165;GO:0097159;GO:0016310;GO:0005488;GO:0006796;GO:0004674;GO:0006793;GO:0004672;GO:0044267;GO:0016773;GO:0019538;GO:0016301;GO:0044260;GO:0140096;GO:1901564;GO:0016772;GO:0043170;GO:0016740;GO:0006807;GO:0044238;GO:0003824;GO:0044237;GO:0071704;GO:0008152;GO:0009987;GO:0003729;GO:0006468;GO:0016021;GO:0003723;GO:0006464;GO:0031224;GO:0003676;GO:0036211;GO:0016020;GO:1901363;GO:0043412;GO:0110165;GO:0097159;GO:0016310;GO:0005488;GO:0006796;GO:0004674;GO:0006793;GO:0004672;GO:0044267;GO:0016773;GO:0019538;GO:0016301;GO:0044260;GO:0140096;GO:1901564;GO:0016772;GO:0043170;GO:0016740;GO:0006807;GO:0044238;GO:0003824;GO:0044237;GO:0071704;GO:0008152;GO:0009987	mRNA binding;protein phosphorylation;integral component of membrane;RNA binding;cellular protein modification process;intrinsic component of membrane;nucleic acid binding;protein modification process;membrane;heterocyclic compound binding;macromolecule modification;cellular anatomical entity;organic cyclic compound binding;phosphorylation;binding;phosphate-containing compound metabolic process;protein serine/threonine kinase activity;phosphorus metabolic process;protein kinase activity;cellular protein metabolic process;phosphotransferase activity, alcohol group as acceptor;protein metabolic process;kinase activity;cellular macromolecule metabolic process;catalytic activity, acting on a protein;organonitrogen compound metabolic process;transferase activity, transferring phosphorus-containing groups;macromolecule metabolic process;transferase activity;nitrogen compound metabolic process;primary metabolic process;catalytic activity;cellular metabolic process;organic substance metabolic process;metabolic process;cellular process;mRNA binding;protein phosphorylation;integral component of membrane;RNA binding;cellular protein modification process;intrinsic component of membrane;nucleic acid binding;protein modification process;membrane;heterocyclic compound binding;macromolecule modification;cellular anatomical entity;organic cyclic compound binding;phosphorylation;binding;phosphate-containing compound metabolic process;protein serine/threonine kinase activity;phosphorus metabolic process;protein kinase activity;cellular protein metabolic process;phosphotransferase activity, alcohol group as acceptor;protein metabolic process;kinase activity;cellular macromolecule metabolic process;catalytic activity, acting on a protein;organonitrogen compound metabolic process;transferase activity, transferring phosphorus-containing groups;macromolecule metabolic process;transferase activity;nitrogen compound metabolic process;primary metabolic process;catalytic activity;cellular metabolic process;organic substance metabolic process;metabolic process;cellular process;mRNA binding;protein phosphorylation;integral component of membrane;RNA binding;cellular protein modification process;intrinsic component of membrane;nucleic acid binding;protein modification process;membrane;heterocyclic compound binding;macromolecule modification;cellular anatomical entity;organic cyclic compound binding;phosphorylation;binding;phosphate-containing compound metabolic process;protein serine/threonine kinase activity;phosphorus metabolic process;protein kinase activity;cellular protein metabolic process;phosphotransferase activity, alcohol group as acceptor;protein metabolic process;kinase activity;cellular macromolecule metabolic process;catalytic activity, acting on a protein;organonitrogen compound metabolic process;transferase activity, transferring phosphorus-containing groups;macromolecule metabolic process;transferase activity;nitrogen compound metabolic process;primary metabolic process;catalytic activity;cellular metabolic process;organic substance metabolic process;metabolic process;cellular process;mRNA binding;protein phosphorylation;integral component of membrane;RNA binding;cellular protein modification process;intrinsic component of membrane;nucleic acid binding;protein modification process;membrane;heterocyclic compound binding;macromolecule modification;cellular anatomical entity;organic cyclic compound binding;phosphorylation;binding;phosphate-containing compound metabolic process;protein serine/threonine kinase activity;phosphorus metabolic process;protein kinase activity;cellular protein metabolic process;phosphotransferase activity, alcohol group as acceptor;protein metabolic process;kinase activity;cellular macromolecule metabolic process;catalytic activity, acting on a protein;organonitrogen compound metabolic process;transferase activity, transferring phosphorus-containing groups;macromolecule metabolic process;transferase activity;nitrogen compound metabolic process;primary metabolic process;catalytic activity;cellular metabolic process;organic substance metabolic process;metabolic process;cellular process	Coding	AS_3UTR	-	-	MYRGGLDRFKKAQALEPFSVQQSGSGAKSVPVAVKVQPAPLVPPQSSHLGPSQSQHAPQSAGSSIAGQEAAGAPRPAVTQFGGGQSTWQPPDWAIEPRPGVYYLEVMKDGNAIDRINLDKKRHIFGRQVPACEIVLDHQSVSRQHAAVVPHKNGSIYVIDLGSVHGTFVANERLTKDNPVELEVGQSLRFAASTRAYVLRKNTAAFFPTHSLPSDVSLPSPPDSDDEDAVVAYNTILNRYGVSKSDVPLRRKGSSGDASASAVNDDNQAIGRPWKRSKKRRVSFRDQVGGELIQVVGISDGADVETEPGPVGVKEGSLVGKYESLVQVTVIPKGKEQTSQKDSSASHSTGVTDKLQQMLDKVKSTTRGGMYDDLYGDSVPAKLGSSWAYKSDGQPEQVKVVDEKKSSKANSADDSDDDLFGD
BaRT2v18chr1HG001660.2	BaRT2v18chr1HG001660	chr1H	5840383	5845283	-	Illumina	Illumina	5844455	5845283	5842851	5844454	5840383	5842850	5844452	5844454	5842851	5842853	Nuclear inhibitor of protein phosphatase 1;FHA domain-containing protein	0.6518819896587064;0.41812449163067894	GO:0003729;GO:0006468;GO:0016021;GO:0003723;GO:0006464;GO:0031224;GO:0003676;GO:0036211;GO:0016020;GO:1901363;GO:0043412;GO:0110165;GO:0097159;GO:0016310;GO:0005488;GO:0006796;GO:0004674;GO:0006793;GO:0004672;GO:0044267;GO:0016773;GO:0019538;GO:0016301;GO:0044260;GO:0140096;GO:1901564;GO:0016772;GO:0043170;GO:0016740;GO:0006807;GO:0044238;GO:0003824;GO:0044237;GO:0071704;GO:0008152;GO:0009987	mRNA binding;protein phosphorylation;integral component of membrane;RNA binding;cellular protein modification process;intrinsic component of membrane;nucleic acid binding;protein modification process;membrane;heterocyclic compound binding;macromolecule modification;cellular anatomical entity;organic cyclic compound binding;phosphorylation;binding;phosphate-containing compound metabolic process;protein serine/threonine kinase activity;phosphorus metabolic process;protein kinase activity;cellular protein metabolic process;phosphotransferase activity, alcohol group as acceptor;protein metabolic process;kinase activity;cellular macromolecule metabolic process;catalytic activity, acting on a protein;organonitrogen compound metabolic process;transferase activity, transferring phosphorus-containing groups;macromolecule metabolic process;transferase activity;nitrogen compound metabolic process;primary metabolic process;catalytic activity;cellular metabolic process;organic substance metabolic process;metabolic process;cellular process	Coding	AS_3UTR;AS_5UTR	uORF	-	MYRGGLDRFKKAQALEPFSVQQSGSGAKSVPVAVKVQPAPLVPPQSSHLGPSQSQHAPQSAGSSIAGQEAAGAPRPAVTQFGGGQSTWQPPDWAIEPRPGVYYLEVMKDGNAIDRINLDKKRHIFGRQVPACEIVLDHQSVSRQHAAVVPHKNGSIYVIDLGSVHGTFVANERLTKDNPVELEVGQSLRFAASTRAYVLRKNTAAFFPTHSLPSDVSLPSPPDSDDEDAVVAYNTILNRYGVSKSDVPLRRKGSSGDASASAVNDDNQAIGRPWKRSKKRRVSFRDQVGGELIQVVGISDGADVETEPGPVGVKEGSLVGKYESLVQVTVIPKGKEQTSQKDSSASHSTGVTDKLQQMLDKVKSTTRGGMYDDLYGDSVPAKLGSSWAYKSDGQPEQVKVVDEKKSSKANSADDSDDDLFGD
BaRT2v18chr1HG001660.3	BaRT2v18chr1HG001660	chr1H	5840574	5845350	-	Illumina	Illumina	5844455	5845350	5842851	5844454	5840574	5842850	5844452	5844454	5842851	5842853	Nuclear inhibitor of protein phosphatase 1;FHA domain-containing protein	0.6518819896587064;0.41812449163067894	GO:0003729;GO:0006468;GO:0016021;GO:0003723;GO:0006464;GO:0031224;GO:0003676;GO:0036211;GO:0016020;GO:1901363;GO:0043412;GO:0110165;GO:0097159;GO:0016310;GO:0005488;GO:0006796;GO:0004674;GO:0006793;GO:0004672;GO:0044267;GO:0016773;GO:0019538;GO:0016301;GO:0044260;GO:0140096;GO:1901564;GO:0016772;GO:0043170;GO:0016740;GO:0006807;GO:0044238;GO:0003824;GO:0044237;GO:0071704;GO:0008152;GO:0009987	mRNA binding;protein phosphorylation;integral component of membrane;RNA binding;cellular protein modification process;intrinsic component of membrane;nucleic acid binding;protein modification process;membrane;heterocyclic compound binding;macromolecule modification;cellular anatomical entity;organic cyclic compound binding;phosphorylation;binding;phosphate-containing compound metabolic process;protein serine/threonine kinase activity;phosphorus metabolic process;protein kinase activity;cellular protein metabolic process;phosphotransferase activity, alcohol group as acceptor;protein metabolic process;kinase activity;cellular macromolecule metabolic process;catalytic activity, acting on a protein;organonitrogen compound metabolic process;transferase activity, transferring phosphorus-containing groups;macromolecule metabolic process;transferase activity;nitrogen compound metabolic process;primary metabolic process;catalytic activity;cellular metabolic process;organic substance metabolic process;metabolic process;cellular process	Coding	AS_3UTR	-	-	MYRGGLDRFKKAQALEPFSVQQSGSGAKSVPVAVKVQPAPLVPPQSSHLGPSQSQHAPQSAGSSIAGQEAAGAPRPAVTQFGGGQSTWQPPDWAIEPRPGVYYLEVMKDGNAIDRINLDKKRHIFGRQVPACEIVLDHQSVSRQHAAVVPHKNGSIYVIDLGSVHGTFVANERLTKDNPVELEVGQSLRFAASTRAYVLRKNTAAFFPTHSLPSDVSLPSPPDSDDEDAVVAYNTILNRYGVSKSDVPLRRKGSSGDASASAVNDDNQAIGRPWKRSKKRRVSFRDQVGGELIQVVGISDGADVETEPGPVGVKEGSLVGKYESLVQVTVIPKGKEQTSQKDSSASHSTGVTDKLQQMLDKVKSTTRGGMYDDLYGDSVPAKLGSSWAYKSDGQPEQVKVVDEKKSSKANSADDSDDDLFGD
BaRT2v18chr1HG001660.4	BaRT2v18chr1HG001660	chr1H	5840606	5845350	-	Illumina	Illumina	5844455	5845350	5842851	5844454	5840606	5842850	5844452	5844454	5842851	5842853	Nuclear inhibitor of protein phosphatase 1;FHA domain-containing protein	0.6518819896587064;0.41812449163067894	GO:0003729;GO:0006468;GO:0016021;GO:0003723;GO:0006464;GO:0031224;GO:0003676;GO:0036211;GO:0016020;GO:1901363;GO:0043412;GO:0110165;GO:0097159;GO:0016310;GO:0005488;GO:0006796;GO:0004674;GO:0006793;GO:0004672;GO:0044267;GO:0016773;GO:0019538;GO:0016301;GO:0044260;GO:0140096;GO:1901564;GO:0016772;GO:0043170;GO:0016740;GO:0006807;GO:0044238;GO:0003824;GO:0044237;GO:0071704;GO:0008152;GO:0009987	mRNA binding;protein phosphorylation;integral component of membrane;RNA binding;cellular protein modification process;intrinsic component of membrane;nucleic acid binding;protein modification process;membrane;heterocyclic compound binding;macromolecule modification;cellular anatomical entity;organic cyclic compound binding;phosphorylation;binding;phosphate-containing compound metabolic process;protein serine/threonine kinase activity;phosphorus metabolic process;protein kinase activity;cellular protein metabolic process;phosphotransferase activity, alcohol group as acceptor;protein metabolic process;kinase activity;cellular macromolecule metabolic process;catalytic activity, acting on a protein;organonitrogen compound metabolic process;transferase activity, transferring phosphorus-containing groups;macromolecule metabolic process;transferase activity;nitrogen compound metabolic process;primary metabolic process;catalytic activity;cellular metabolic process;organic substance metabolic process;metabolic process;cellular process	Coding	AS_3UTR	-	-	MYRGGLDRFKKAQALEPFSVQQSGSGAKSVPVAVKVQPAPLVPPQSSHLGPSQSQHAPQSAGSSIAGQEAAGAPRPAVTQFGGGQSTWQPPDWAIEPRPGVYYLEVMKDGNAIDRINLDKKRHIFGRQVPACEIVLDHQSVSRQHAAVVPHKNGSIYVIDLGSVHGTFVANERLTKDNPVELEVGQSLRFAASTRAYVLRKNTAAFFPTHSLPSDVSLPSPPDSDDEDAVVAYNTILNRYGVSKSDVPLRRKGSSGDASASAVNDDNQAIGRPWKRSKKRRVSFRDQVGGELIQVVGISDGADVETEPGPVGVKEGSLVGKYESLVQVTVIPKGKEQTSQKDSSASHSTGVTDKLQQMLDKVKSTTRGGMYDDLYGDSVPAKLGSSWAYKSDGQPEQVKVVDEKKSSKANSADDSDDDLFGD
BaRT2v18chr1HG001670.1	BaRT2v18chr1HG001670	chr1H	5843914	5845279	+	Illumina	Illumina	5843914	5844935	5844936	5845279			5844936	5844938	5845277	5845279					Coding	-	-	-	MNSQFPTALFQPNLLFFSSGLRLAPGSIGSARARGNGVGEEQRRRRHDGAAAGSSAPNPRSPAPLGHGDEREREGGGDEKGGRLTQGPRGEVPDAVDERVRRGSPPTRRPPLGG
BaRT2v18chr1HG001680.1	BaRT2v18chr1HG001680	chr1H	5856262	5862987	+	HC Iso-Seq	Enriched TSS and TES	5856262	5861738	5861739	5862806	5862807	5862987	5861739	5861741	5862804	5862806	Protein kinase domain-containing protein	0.442484	GO:0004672;GO:0006468;GO:0016021;GO:0004674;GO:0006464;GO:0031224;GO:0016773;GO:0036211;GO:0016020;GO:0016301;GO:0043412;GO:0110165;GO:0140096;GO:0016310;GO:0016772;GO:0006796;GO:0005524;GO:0006793;GO:0032559;GO:0044267;GO:0030554;GO:0019538;GO:0035639;GO:0044260;GO:0032555;GO:1901564;GO:0017076;GO:0043170;GO:0032553;GO:0006807;GO:0097367;GO:0044238;GO:0043168;GO:0044237;GO:0000166;GO:0071704;GO:1901265;GO:0008152;GO:0036094;GO:0009987;GO:0016740;GO:0043167;GO:1901363;GO:0097159;GO:0005488;GO:0003824;GO:0030247;GO:0030246;GO:0004672;GO:0006468;GO:0016021;GO:0004674;GO:0006464;GO:0031224;GO:0016773;GO:0036211;GO:0016020;GO:0016301;GO:0043412;GO:0110165;GO:0140096;GO:0016310;GO:0016772;GO:0006796;GO:0005524;GO:0006793;GO:0032559;GO:0044267;GO:0030554;GO:0019538;GO:0035639;GO:0044260;GO:0032555;GO:1901564;GO:0017076;GO:0043170;GO:0032553;GO:0006807;GO:0097367;GO:0044238;GO:0043168;GO:0044237;GO:0000166;GO:0071704;GO:1901265;GO:0008152;GO:0036094;GO:0009987;GO:0016740;GO:0043167;GO:1901363;GO:0097159;GO:0005488;GO:0003824;GO:0030247;GO:0030246;GO:0004672;GO:0006468;GO:0016021;GO:0004674;GO:0006464;GO:0031224;GO:0016773;GO:0036211;GO:0016020;GO:0016301;GO:0043412;GO:0110165;GO:0140096;GO:0016310;GO:0016772;GO:0006796;GO:0005524;GO:0006793;GO:0032559;GO:0044267;GO:0030554;GO:0019538;GO:0035639;GO:0044260;GO:0032555;GO:1901564;GO:0017076;GO:0043170;GO:0032553;GO:0006807;GO:0097367;GO:0044238;GO:0043168;GO:0044237;GO:0000166;GO:0071704;GO:1901265;GO:0008152;GO:0036094;GO:0009987;GO:0016740;GO:0043167;GO:1901363;GO:0097159;GO:0005488;GO:0003824;GO:0030247;GO:0030246;GO:0004672;GO:0006468;GO:0016021;GO:0004674;GO:0006464;GO:0031224;GO:0016773;GO:0036211;GO:0016020;GO:0016301;GO:0043412;GO:0110165;GO:0140096;GO:0016310;GO:0016772;GO:0006796;GO:0005524;GO:0006793;GO:0032559;GO:0044267;GO:0030554;GO:0019538;GO:0035639;GO:0044260;GO:0032555;GO:1901564;GO:0017076;GO:0043170;GO:0032553;GO:0006807;GO:0097367;GO:0044238;GO:0043168;GO:0044237;GO:0000166;GO:0071704;GO:1901265;GO:0008152;GO:0036094;GO:0009987;GO:0016740;GO:0043167;GO:1901363;GO:0097159;GO:0005488;GO:0003824;GO:0030247;GO:0030246;GO:0004672;GO:0006468;GO:0016021;GO:0004674;GO:0006464;GO:0031224;GO:0016773;GO:0036211;GO:0016020;GO:0016301;GO:0043412;GO:0110165;GO:0140096;GO:0016310;GO:0016772;GO:0006796;GO:0005524;GO:0006793;GO:0032559;GO:0044267;GO:0030554;GO:0019538;GO:0035639;GO:0044260;GO:0032555;GO:1901564;GO:0017076;GO:0043170;GO:0032553;GO:0006807;GO:0097367;GO:0044238;GO:0043168;GO:0044237;GO:0000166;GO:0071704;GO:1901265;GO:0008152;GO:0036094;GO:0009987;GO:0016740;GO:0043167;GO:1901363;GO:0097159;GO:0005488;GO:0003824;GO:0030247;GO:0030246;GO:0004672;GO:0006468;GO:0016021;GO:0004674;GO:0006464;GO:0031224;GO:0016773;GO:0036211;GO:0016020;GO:0016301;GO:0043412;GO:0110165;GO:0140096;GO:0016310;GO:0016772;GO:0006796;GO:0005524;GO:0006793;GO:0032559;GO:0044267;GO:0030554;GO:0019538;GO:0035639;GO:0044260;GO:0032555;GO:1901564;GO:0017076;GO:0043170;GO:0032553;GO:0006807;GO:0097367;GO:0044238;GO:0043168;GO:0044237;GO:0000166;GO:0071704;GO:1901265;GO:0008152;GO:0036094;GO:0009987;GO:0016740;GO:0043167;GO:1901363;GO:0097159;GO:0005488;GO:0003824;GO:0030247;GO:0030246;GO:0004672;GO:0006468;GO:0016021;GO:0004674;GO:0006464;GO:0031224;GO:0016773;GO:0036211;GO:0016020;GO:0016301;GO:0043412;GO:0110165;GO:0140096;GO:0016310;GO:0016772;GO:0006796;GO:0005524;GO:0006793;GO:0032559;GO:0044267;GO:0030554;GO:0019538;GO:0035639;GO:0044260;GO:0032555;GO:1901564;GO:0017076;GO:0043170;GO:0032553;GO:0006807;GO:0097367;GO:0044238;GO:0043168;GO:0044237;GO:0000166;GO:0071704;GO:1901265;GO:0008152;GO:0036094;GO:0009987;GO:0016740;GO:0043167;GO:1901363;GO:0097159;GO:0005488;GO:0003824;GO:0030247;GO:0030246;GO:0004672;GO:0006468;GO:0016021;GO:0004674;GO:0006464;GO:0031224;GO:0016773;GO:0036211;GO:0016020;GO:0016301;GO:0043412;GO:0110165;GO:0140096;GO:0016310;GO:0016772;GO:0006796;GO:0005524;GO:0006793;GO:0032559;GO:0044267;GO:0030554;GO:0019538;GO:0035639;GO:0044260;GO:0032555;GO:1901564;GO:0017076;GO:0043170;GO:0032553;GO:0006807;GO:0097367;GO:0044238;GO:0043168;GO:0044237;GO:0000166;GO:0071704;GO:1901265;GO:0008152;GO:0036094;GO:0009987;GO:0016740;GO:0043167;GO:1901363;GO:0097159;GO:0005488;GO:0003824;GO:0030247;GO:0030246;GO:0004672;GO:0006468;GO:0016021;GO:0004674;GO:0006464;GO:0031224;GO:0016773;GO:0036211;GO:0016020;GO:0016301;GO:0043412;GO:0110165;GO:0140096;GO:0016310;GO:0016772;GO:0006796;GO:0005524;GO:0006793;GO:0032559;GO:0044267;GO:0030554;GO:0019538;GO:0035639;GO:0044260;GO:0032555;GO:1901564;GO:0017076;GO:0043170;GO:0032553;GO:0006807;GO:0097367;GO:0044238;GO:0043168;GO:0044237;GO:0000166;GO:0071704;GO:1901265;GO:0008152;GO:0036094;GO:0009987;GO:0016740;GO:0043167;GO:1901363;GO:0097159;GO:0005488;GO:0003824;GO:0030247;GO:0030246;GO:0004672;GO:0006468;GO:0016021;GO:0004674;GO:0006464;GO:0031224;GO:0016773;GO:0036211;GO:0016020;GO:0016301;GO:0043412;GO:0110165;GO:0140096;GO:0016310;GO:0016772;GO:0006796;GO:0005524;GO:0006793;GO:0032559;GO:0044267;GO:0030554;GO:0019538;GO:0035639;GO:0044260;GO:0032555;GO:1901564;GO:0017076;GO:0043170;GO:0032553;GO:0006807;GO:0097367;GO:0044238;GO:0043168;GO:0044237;GO:0000166;GO:0071704;GO:1901265;GO:0008152;GO:0036094;GO:0009987;GO:0016740;GO:0043167;GO:1901363;GO:0097159;GO:0005488;GO:0003824;GO:0030247;GO:0030246;GO:0004672;GO:0006468;GO:0016021;GO:0004674;GO:0006464;GO:0031224;GO:0016773;GO:0036211;GO:0016020;GO:0016301;GO:0043412;GO:0110165;GO:0140096;GO:0016310;GO:0016772;GO:0006796;GO:0005524;GO:0006793;GO:0032559;GO:0044267;GO:0030554;GO:0019538;GO:0035639;GO:0044260;GO:0032555;GO:1901564;GO:0017076;GO:0043170;GO:0032553;GO:0006807;GO:0097367;GO:0044238;GO:0043168;GO:0044237;GO:0000166;GO:0071704;GO:1901265;GO:0008152;GO:0036094;GO:0009987;GO:0016740;GO:0043167;GO:1901363;GO:0097159;GO:0005488;GO:0003824;GO:0030247;GO:0030246;GO:0004672;GO:0006468;GO:0016021;GO:0004674;GO:0006464;GO:0031224;GO:0016773;GO:0036211;GO:0016020;GO:0016301;GO:0043412;GO:0110165;GO:0140096;GO:0016310;GO:0016772;GO:0006796;GO:0005524;GO:0006793;GO:0032559;GO:0044267;GO:0030554;GO:0019538;GO:0035639;GO:0044260;GO:0032555;GO:1901564;GO:0017076;GO:0043170;GO:0032553;GO:0006807;GO:0097367;GO:0044238;GO:0043168;GO:0044237;GO:0000166;GO:0071704;GO:1901265;GO:0008152;GO:0036094;GO:0009987;GO:0016740;GO:0043167;GO:1901363;GO:0097159;GO:0005488;GO:0003824;GO:0030247;GO:0030246;GO:0004672;GO:0006468;GO:0016021;GO:0004674;GO:0006464;GO:0031224;GO:0016773;GO:0036211;GO:0016020;GO:0016301;GO:0043412;GO:0110165;GO:0140096;GO:0016310;GO:0016772;GO:0006796;GO:0005524;GO:0006793;GO:0032559;GO:0044267;GO:0030554;GO:0019538;GO:0035639;GO:0044260;GO:0032555;GO:1901564;GO:0017076;GO:0043170;GO:0032553;GO:0006807;GO:0097367;GO:0044238;GO:0043168;GO:0044237;GO:0000166;GO:0071704;GO:1901265;GO:0008152;GO:0036094;GO:0009987;GO:0016740;GO:0043167;GO:1901363;GO:0097159;GO:0005488;GO:0003824;GO:0030247;GO:0030246	protein kinase activity;protein phosphorylation;integral component of membrane;protein serine/threonine kinase activity;cellular protein modification process;intrinsic component of membrane;phosphotransferase activity, alcohol group as acceptor;protein modification process;membrane;kinase activity;macromolecule modification;cellular anatomical entity;catalytic activity, acting on a protein;phosphorylation;transferase activity, transferring phosphorus-containing groups;phosphate-containing compound metabolic process;ATP binding;phosphorus metabolic process;adenyl ribonucleotide binding;cellular protein metabolic process;adenyl nucleotide binding;protein metabolic process;purine ribonucleoside triphosphate binding;cellular macromolecule metabolic process;purine ribonucleotide binding;organonitrogen compound metabolic process;purine nucleotide binding;macromolecule metabolic process;ribonucleotide binding;nitrogen compound metabolic process;carbohydrate derivative binding;primary metabolic process;anion binding;cellular metabolic process;nucleotide binding;organic substance metabolic process;nucleoside phosphate binding;metabolic process;small molecule binding;cellular process;transferase activity;ion binding;heterocyclic compound binding;organic cyclic compound binding;binding;catalytic activity;polysaccharide binding;carbohydrate binding;protein kinase activity;protein phosphorylation;integral component of membrane;protein serine/threonine kinase activity;cellular protein modification process;intrinsic component of membrane;phosphotransferase activity, alcohol group as acceptor;protein modification process;membrane;kinase activity;macromolecule modification;cellular anatomical entity;catalytic activity, acting on a protein;phosphorylation;transferase activity, transferring phosphorus-containing groups;phosphate-containing compound metabolic process;ATP binding;phosphorus metabolic process;adenyl ribonucleotide binding;cellular protein metabolic process;adenyl nucleotide binding;protein metabolic process;purine ribonucleoside triphosphate binding;cellular macromolecule metabolic process;purine ribonucleotide binding;organonitrogen compound metabolic process;purine nucleotide binding;macromolecule metabolic process;ribonucleotide binding;nitrogen compound metabolic process;carbohydrate derivative binding;primary metabolic process;anion binding;cellular metabolic process;nucleotide binding;organic substance metabolic process;nucleoside phosphate binding;metabolic process;small molecule binding;cellular process;transferase activity;ion binding;heterocyclic compound binding;organic cyclic compound binding;binding;catalytic activity;polysaccharide binding;carbohydrate binding;protein kinase activity;protein phosphorylation;integral component of membrane;protein serine/threonine kinase activity;cellular protein modification process;intrinsic component of membrane;phosphotransferase activity, alcohol group as acceptor;protein modification process;membrane;kinase activity;macromolecule modification;cellular anatomical entity;catalytic activity, acting on a protein;phosphorylation;transferase activity, transferring phosphorus-containing groups;phosphate-containing compound metabolic process;ATP binding;phosphorus metabolic process;adenyl ribonucleotide binding;cellular protein metabolic process;adenyl nucleotide binding;protein metabolic process;purine ribonucleoside triphosphate binding;cellular macromolecule metabolic process;purine ribonucleotide binding;organonitrogen compound metabolic process;purine nucleotide binding;macromolecule metabolic process;ribonucleotide binding;nitrogen compound metabolic process;carbohydrate derivative binding;primary metabolic process;anion binding;cellular metabolic process;nucleotide binding;organic substance metabolic process;nucleoside phosphate binding;metabolic process;small molecule binding;cellular process;transferase activity;ion binding;heterocyclic compound binding;organic cyclic compound binding;binding;catalytic activity;polysaccharide binding;carbohydrate binding;protein kinase activity;protein phosphorylation;integral component of membrane;protein serine/threonine kinase activity;cellular protein modification process;intrinsic component of membrane;phosphotransferase activity, alcohol group as acceptor;protein modification process;membrane;kinase activity;macromolecule modification;cellular anatomical entity;catalytic activity, acting on a protein;phosphorylation;transferase activity, transferring phosphorus-containing groups;phosphate-containing compound metabolic process;ATP binding;phosphorus metabolic process;adenyl ribonucleotide binding;cellular protein metabolic process;adenyl nucleotide binding;protein metabolic process;purine ribonucleoside triphosphate binding;cellular macromolecule metabolic process;purine ribonucleotide binding;organonitrogen compound metabolic process;purine nucleotide binding;macromolecule metabolic process;ribonucleotide binding;nitrogen compound metabolic process;carbohydrate derivative binding;primary metabolic process;anion binding;cellular metabolic process;nucleotide binding;organic substance metabolic process;nucleoside phosphate binding;metabolic process;small molecule binding;cellular process;transferase activity;ion binding;heterocyclic compound binding;organic cyclic compound binding;binding;catalytic activity;polysaccharide binding;carbohydrate binding;protein kinase activity;protein phosphorylation;integral component of membrane;protein serine/threonine kinase activity;cellular protein modification process;intrinsic component of membrane;phosphotransferase activity, alcohol group as acceptor;protein modification process;membrane;kinase activity;macromolecule modification;cellular anatomical entity;catalytic activity, acting on a protein;phosphorylation;transferase activity, transferring phosphorus-containing groups;phosphate-containing compound metabolic process;ATP binding;phosphorus metabolic process;adenyl ribonucleotide binding;cellular protein metabolic process;adenyl nucleotide binding;protein metabolic process;purine ribonucleoside triphosphate binding;cellular macromolecule metabolic process;purine ribonucleotide binding;organonitrogen compound metabolic process;purine nucleotide binding;macromolecule metabolic process;ribonucleotide binding;nitrogen compound metabolic process;carbohydrate derivative binding;primary metabolic process;anion binding;cellular metabolic process;nucleotide binding;organic substance metabolic process;nucleoside phosphate binding;metabolic process;small molecule binding;cellular process;transferase activity;ion binding;heterocyclic compound binding;organic cyclic compound binding;binding;catalytic activity;polysaccharide binding;carbohydrate binding;protein kinase activity;protein phosphorylation;integral component of membrane;protein serine/threonine kinase activity;cellular protein modification process;intrinsic component of membrane;phosphotransferase activity, alcohol group as acceptor;protein modification process;membrane;kinase activity;macromolecule modification;cellular anatomical entity;catalytic activity, acting on a protein;phosphorylation;transferase activity, transferring phosphorus-containing groups;phosphate-containing compound metabolic process;ATP binding;phosphorus metabolic process;adenyl ribonucleotide binding;cellular protein metabolic process;adenyl nucleotide binding;protein metabolic process;purine ribonucleoside triphosphate binding;cellular macromolecule metabolic process;purine ribonucleotide binding;organonitrogen compound metabolic process;purine nucleotide binding;macromolecule metabolic process;ribonucleotide binding;nitrogen compound metabolic process;carbohydrate derivative binding;primary metabolic process;anion binding;cellular metabolic process;nucleotide binding;organic substance metabolic process;nucleoside phosphate binding;metabolic process;small molecule binding;cellular process;transferase activity;ion binding;heterocyclic compound binding;organic cyclic compound binding;binding;catalytic activity;polysaccharide binding;carbohydrate binding;protein kinase activity;protein phosphorylation;integral component of membrane;protein serine/threonine kinase activity;cellular protein modification process;intrinsic component of membrane;phosphotransferase activity, alcohol group as acceptor;protein modification process;membrane;kinase activity;macromolecule modification;cellular anatomical entity;catalytic activity, acting on a protein;phosphorylation;transferase activity, transferring phosphorus-containing groups;phosphate-containing compound metabolic process;ATP binding;phosphorus metabolic process;adenyl ribonucleotide binding;cellular protein metabolic process;adenyl nucleotide binding;protein metabolic process;purine ribonucleoside triphosphate binding;cellular macromolecule metabolic process;purine ribonucleotide binding;organonitrogen compound metabolic process;purine nucleotide binding;macromolecule metabolic process;ribonucleotide binding;nitrogen compound metabolic process;carbohydrate derivative binding;primary metabolic process;anion binding;cellular metabolic process;nucleotide binding;organic substance metabolic process;nucleoside phosphate binding;metabolic process;small molecule binding;cellular process;transferase activity;ion binding;heterocyclic compound binding;organic cyclic compound binding;binding;catalytic activity;polysaccharide binding;carbohydrate binding;protein kinase activity;protein phosphorylation;integral component of membrane;protein serine/threonine kinase activity;cellular protein modification process;intrinsic component of membrane;phosphotransferase activity, alcohol group as acceptor;protein modification process;membrane;kinase activity;macromolecule modification;cellular anatomical entity;catalytic activity, acting on a protein;phosphorylation;transferase activity, transferring phosphorus-containing groups;phosphate-containing compound metabolic process;ATP binding;phosphorus metabolic process;adenyl ribonucleotide binding;cellular protein metabolic process;adenyl nucleotide binding;protein metabolic process;purine ribonucleoside triphosphate binding;cellular macromolecule metabolic process;purine ribonucleotide binding;organonitrogen compound metabolic process;purine nucleotide binding;macromolecule metabolic process;ribonucleotide binding;nitrogen compound metabolic process;carbohydrate derivative binding;primary metabolic process;anion binding;cellular metabolic process;nucleotide binding;organic substance metabolic process;nucleoside phosphate binding;metabolic process;small molecule binding;cellular process;transferase activity;ion binding;heterocyclic compound binding;organic cyclic compound binding;binding;catalytic activity;polysaccharide binding;carbohydrate binding;protein kinase activity;protein phosphorylation;integral component of membrane;protein serine/threonine kinase activity;cellular protein modification process;intrinsic component of membrane;phosphotransferase activity, alcohol group as acceptor;protein modification process;membrane;kinase activity;macromolecule modification;cellular anatomical entity;catalytic activity, acting on a protein;phosphorylation;transferase activity, transferring phosphorus-containing groups;phosphate-containing compound metabolic process;ATP binding;phosphorus metabolic process;adenyl ribonucleotide binding;cellular protein metabolic process;adenyl nucleotide binding;protein metabolic process;purine ribonucleoside triphosphate binding;cellular macromolecule metabolic process;purine ribonucleotide binding;organonitrogen compound metabolic process;purine nucleotide binding;macromolecule metabolic process;ribonucleotide binding;nitrogen compound metabolic process;carbohydrate derivative binding;primary metabolic process;anion binding;cellular metabolic process;nucleotide binding;organic substance metabolic process;nucleoside phosphate binding;metabolic process;small molecule binding;cellular process;transferase activity;ion binding;heterocyclic compound binding;organic cyclic compound binding;binding;catalytic activity;polysaccharide binding;carbohydrate binding;protein kinase activity;protein phosphorylation;integral component of membrane;protein serine/threonine kinase activity;cellular protein modification process;intrinsic component of membrane;phosphotransferase activity, alcohol group as acceptor;protein modification process;membrane;kinase activity;macromolecule modification;cellular anatomical entity;catalytic activity, acting on a protein;phosphorylation;transferase activity, transferring phosphorus-containing groups;phosphate-containing compound metabolic process;ATP binding;phosphorus metabolic process;adenyl ribonucleotide binding;cellular protein metabolic process;adenyl nucleotide binding;protein metabolic process;purine ribonucleoside triphosphate binding;cellular macromolecule metabolic process;purine ribonucleotide binding;organonitrogen compound metabolic process;purine nucleotide binding;macromolecule metabolic process;ribonucleotide binding;nitrogen compound metabolic process;carbohydrate derivative binding;primary metabolic process;anion binding;cellular metabolic process;nucleotide binding;organic substance metabolic process;nucleoside phosphate binding;metabolic process;small molecule binding;cellular process;transferase activity;ion binding;heterocyclic compound binding;organic cyclic compound binding;binding;catalytic activity;polysaccharide binding;carbohydrate binding;protein kinase activity;protein phosphorylation;integral component of membrane;protein serine/threonine kinase activity;cellular protein modification process;intrinsic component of membrane;phosphotransferase activity, alcohol group as acceptor;protein modification process;membrane;kinase activity;macromolecule modification;cellular anatomical entity;catalytic activity, acting on a protein;phosphorylation;transferase activity, transferring phosphorus-containing groups;phosphate-containing compound metabolic process;ATP binding;phosphorus metabolic process;adenyl ribonucleotide binding;cellular protein metabolic process;adenyl nucleotide binding;protein metabolic process;purine ribonucleoside triphosphate binding;cellular macromolecule metabolic process;purine ribonucleotide binding;organonitrogen compound metabolic process;purine nucleotide binding;macromolecule metabolic process;ribonucleotide binding;nitrogen compound metabolic process;carbohydrate derivative binding;primary metabolic process;anion binding;cellular metabolic process;nucleotide binding;organic substance metabolic process;nucleoside phosphate binding;metabolic process;small molecule binding;cellular process;transferase activity;ion binding;heterocyclic compound binding;organic cyclic compound binding;binding;catalytic activity;polysaccharide binding;carbohydrate binding;protein kinase activity;protein phosphorylation;integral component of membrane;protein serine/threonine kinase activity;cellular protein modification process;intrinsic component of membrane;phosphotransferase activity, alcohol group as acceptor;protein modification process;membrane;kinase activity;macromolecule modification;cellular anatomical entity;catalytic activity, acting on a protein;phosphorylation;transferase activity, transferring phosphorus-containing groups;phosphate-containing compound metabolic process;ATP binding;phosphorus metabolic process;adenyl ribonucleotide binding;cellular protein metabolic process;adenyl nucleotide binding;protein metabolic process;purine ribonucleoside triphosphate binding;cellular macromolecule metabolic process;purine ribonucleotide binding;organonitrogen compound metabolic process;purine nucleotide binding;macromolecule metabolic process;ribonucleotide binding;nitrogen compound metabolic process;carbohydrate derivative binding;primary metabolic process;anion binding;cellular metabolic process;nucleotide binding;organic substance metabolic process;nucleoside phosphate binding;metabolic process;small molecule binding;cellular process;transferase activity;ion binding;heterocyclic compound binding;organic cyclic compound binding;binding;catalytic activity;polysaccharide binding;carbohydrate binding;protein kinase activity;protein phosphorylation;integral component of membrane;protein serine/threonine kinase activity;cellular protein modification process;intrinsic component of membrane;phosphotransferase activity, alcohol group as acceptor;protein modification process;membrane;kinase activity;macromolecule modification;cellular anatomical entity;catalytic activity, acting on a protein;phosphorylation;transferase activity, transferring phosphorus-containing groups;phosphate-containing compound metabolic process;ATP binding;phosphorus metabolic process;adenyl ribonucleotide binding;cellular protein metabolic process;adenyl nucleotide binding;protein metabolic process;purine ribonucleoside triphosphate binding;cellular macromolecule metabolic process;purine ribonucleotide binding;organonitrogen compound metabolic process;purine nucleotide binding;macromolecule metabolic process;ribonucleotide binding;nitrogen compound metabolic process;carbohydrate derivative binding;primary metabolic process;anion binding;cellular metabolic process;nucleotide binding;organic substance metabolic process;nucleoside phosphate binding;metabolic process;small molecule binding;cellular process;transferase activity;ion binding;heterocyclic compound binding;organic cyclic compound binding;binding;catalytic activity;polysaccharide binding;carbohydrate binding	Coding	AS_5UTR	uORF	-	MKTRIIIDAVEKFLRIQQMIGPTRYSYTDIVAVTSHFRDKLGQGGYGTVYKGILLPGGVHVAVKMLEGNSNCNGEDFISEVSTIGRIHHVNVVRLVGFCSEEMRRALVYEYMPHGSLDKYIFSAEKSFSWDKLNEIALGIARGINYLHQGCDMQILHFDIKPHNILLDSNFVPKVADFGLAKLYPRGDSFVPLSAMRGTVGYIAPEMISRSFGVISSKSDVYSFGMLLLEMAGGRRNADPNMGSSSQAYYPSWVYDRLTQEEAGEISAVAADMHELEKKLCVVGLWCIQMRSRDRPSMGEVIEILESGVDGLEMPSRPFFCDEGHIHVEDSYHFTSELTAVSEEELSAVSEEDDM
BaRT2v18chr1HG001680.2	BaRT2v18chr1HG001680	chr1H	5856262	5862971	+	HC Iso-Seq	Enriched TSS and TES	5856262	5861738	5861739	5862806	5862807	5862971	5861739	5861741	5862804	5862806	Protein kinase domain-containing protein	0.442484	GO:0004672;GO:0006468;GO:0016021;GO:0004674;GO:0006464;GO:0031224;GO:0016773;GO:0036211;GO:0016020;GO:0016301;GO:0043412;GO:0110165;GO:0140096;GO:0016310;GO:0016772;GO:0006796;GO:0005524;GO:0006793;GO:0032559;GO:0044267;GO:0030554;GO:0019538;GO:0035639;GO:0044260;GO:0032555;GO:1901564;GO:0017076;GO:0043170;GO:0032553;GO:0006807;GO:0097367;GO:0044238;GO:0043168;GO:0044237;GO:0000166;GO:0071704;GO:1901265;GO:0008152;GO:0036094;GO:0009987;GO:0016740;GO:0043167;GO:1901363;GO:0097159;GO:0005488;GO:0003824;GO:0030247;GO:0030246	protein kinase activity;protein phosphorylation;integral component of membrane;protein serine/threonine kinase activity;cellular protein modification process;intrinsic component of membrane;phosphotransferase activity, alcohol group as acceptor;protein modification process;membrane;kinase activity;macromolecule modification;cellular anatomical entity;catalytic activity, acting on a protein;phosphorylation;transferase activity, transferring phosphorus-containing groups;phosphate-containing compound metabolic process;ATP binding;phosphorus metabolic process;adenyl ribonucleotide binding;cellular protein metabolic process;adenyl nucleotide binding;protein metabolic process;purine ribonucleoside triphosphate binding;cellular macromolecule metabolic process;purine ribonucleotide binding;organonitrogen compound metabolic process;purine nucleotide binding;macromolecule metabolic process;ribonucleotide binding;nitrogen compound metabolic process;carbohydrate derivative binding;primary metabolic process;anion binding;cellular metabolic process;nucleotide binding;organic substance metabolic process;nucleoside phosphate binding;metabolic process;small molecule binding;cellular process;transferase activity;ion binding;heterocyclic compound binding;organic cyclic compound binding;binding;catalytic activity;polysaccharide binding;carbohydrate binding	Coding	AS_5UTR	uORF	-	MKTRIIIDAVEKFLRIQQMIGPTRYSYTDIVAVTSHFRDKLGQGGYGTVYKGILLPGGVHVAVKMLEGNSNCNGEDFISEVSTIGRIHHVNVVRLVGFCSEEMRRALVYEYMPHGSLDKYIFSAEKSFSWDKLNEIALGIARGINYLHQGCDMQILHFDIKPHNILLDSNFVPKVADFGLAKLYPRGDSFVPLSAMRGTVGYIAPEMISRSFGVISSKSDVYSFGMLLLEMAGGRRNADPNMGSSSQAYYPSWVYDRLTQEEAGEISAVAADMHELEKKLCVVGLWCIQMRSRDRPSMGEVIEILESGVDGLEMPSRPFFCDEGHIHVEDSYHFTSELTAVSEEELSAVSEEDDM
BaRT2v18chr1HG001680.3	BaRT2v18chr1HG001680	chr1H	5856262	5862971	+	Illumina;HC Iso-Seq	Enriched TSS and TES	5856262	5861738	5861739	5862806	5862807	5862971	5861739	5861741	5862804	5862806	Protein kinase domain-containing protein	0.442484	GO:0004672;GO:0006468;GO:0016021;GO:0004674;GO:0006464;GO:0031224;GO:0016773;GO:0036211;GO:0016020;GO:0016301;GO:0043412;GO:0110165;GO:0140096;GO:0016310;GO:0016772;GO:0006796;GO:0005524;GO:0006793;GO:0032559;GO:0044267;GO:0030554;GO:0019538;GO:0035639;GO:0044260;GO:0032555;GO:1901564;GO:0017076;GO:0043170;GO:0032553;GO:0006807;GO:0097367;GO:0044238;GO:0043168;GO:0044237;GO:0000166;GO:0071704;GO:1901265;GO:0008152;GO:0036094;GO:0009987;GO:0016740;GO:0043167;GO:1901363;GO:0097159;GO:0005488;GO:0003824;GO:0030247;GO:0030246	protein kinase activity;protein phosphorylation;integral component of membrane;protein serine/threonine kinase activity;cellular protein modification process;intrinsic component of membrane;phosphotransferase activity, alcohol group as acceptor;protein modification process;membrane;kinase activity;macromolecule modification;cellular anatomical entity;catalytic activity, acting on a protein;phosphorylation;transferase activity, transferring phosphorus-containing groups;phosphate-containing compound metabolic process;ATP binding;phosphorus metabolic process;adenyl ribonucleotide binding;cellular protein metabolic process;adenyl nucleotide binding;protein metabolic process;purine ribonucleoside triphosphate binding;cellular macromolecule metabolic process;purine ribonucleotide binding;organonitrogen compound metabolic process;purine nucleotide binding;macromolecule metabolic process;ribonucleotide binding;nitrogen compound metabolic process;carbohydrate derivative binding;primary metabolic process;anion binding;cellular metabolic process;nucleotide binding;organic substance metabolic process;nucleoside phosphate binding;metabolic process;small molecule binding;cellular process;transferase activity;ion binding;heterocyclic compound binding;organic cyclic compound binding;binding;catalytic activity;polysaccharide binding;carbohydrate binding	Coding	AS_5UTR	uORF	-	MKTRIIIDAVEKFLRIQQMIGPTRYSYTDIVAVTSHFRDKLGQGGYGTVYKGILLPGGVHVAVKMLEGNSNCNGEDFISEVSTIGRIHHVNVVRLVGFCSEEMRRALVYEYMPHGSLDKYIFSAEKSFSWDKLNEIALGIARGINYLHQGCDMQILHFDIKPHNILLDSNFVPKVADFGLAKLYPRGDSFVPLSAMRGTVGYIAPEMISRSFGVISSKSDVYSFGMLLLEMAGGRRNADPNMGSSSQAYYPSWVYDRLTQEEAGEISAVAADMHELEKKLCVVGLWCIQMRSRDRPSMGEVIEILESGVDGLEMPSRPFFCDEGHIHVEDSYHFTSELTAVSEEELSAVSEEDDM
BaRT2v18chr1HG001680.4	BaRT2v18chr1HG001680	chr1H	5856262	5862986	+	HC Iso-Seq	Enriched TSS and TES	5856262	5861738	5861739	5862806	5862807	5862986	5861739	5861741	5862804	5862806	Protein kinase domain-containing protein	0.442484	GO:0004672;GO:0006468;GO:0016021;GO:0004674;GO:0006464;GO:0031224;GO:0016773;GO:0036211;GO:0016020;GO:0016301;GO:0043412;GO:0110165;GO:0140096;GO:0016310;GO:0016772;GO:0006796;GO:0005524;GO:0006793;GO:0032559;GO:0044267;GO:0030554;GO:0019538;GO:0035639;GO:0044260;GO:0032555;GO:1901564;GO:0017076;GO:0043170;GO:0032553;GO:0006807;GO:0097367;GO:0044238;GO:0043168;GO:0044237;GO:0000166;GO:0071704;GO:1901265;GO:0008152;GO:0036094;GO:0009987;GO:0016740;GO:0043167;GO:1901363;GO:0097159;GO:0005488;GO:0003824;GO:0030247;GO:0030246	protein kinase activity;protein phosphorylation;integral component of membrane;protein serine/threonine kinase activity;cellular protein modification process;intrinsic component of membrane;phosphotransferase activity, alcohol group as acceptor;protein modification process;membrane;kinase activity;macromolecule modification;cellular anatomical entity;catalytic activity, acting on a protein;phosphorylation;transferase activity, transferring phosphorus-containing groups;phosphate-containing compound metabolic process;ATP binding;phosphorus metabolic process;adenyl ribonucleotide binding;cellular protein metabolic process;adenyl nucleotide binding;protein metabolic process;purine ribonucleoside triphosphate binding;cellular macromolecule metabolic process;purine ribonucleotide binding;organonitrogen compound metabolic process;purine nucleotide binding;macromolecule metabolic process;ribonucleotide binding;nitrogen compound metabolic process;carbohydrate derivative binding;primary metabolic process;anion binding;cellular metabolic process;nucleotide binding;organic substance metabolic process;nucleoside phosphate binding;metabolic process;small molecule binding;cellular process;transferase activity;ion binding;heterocyclic compound binding;organic cyclic compound binding;binding;catalytic activity;polysaccharide binding;carbohydrate binding	Coding	AS_5UTR	uORF	-	MKTRIIIDAVEKFLRIQQMIGPTRYSYTDIVAVTSHFRDKLGQGGYGTVYKGILLPGGVHVAVKMLEGNSNCNGEDFISEVSTIGRIHHVNVVRLVGFCSEEMRRALVYEYMPHGSLDKYIFSAEKSFSWDKLNEIALGIARGINYLHQGCDMQILHFDIKPHNILLDSNFVPKVADFGLAKLYPRGDSFVPLSAMRGTVGYIAPEMISRSFGVISSKSDVYSFGMLLLEMAGGRRNADPNMGSSSQAYYPSWVYDRLTQEEAGEISAVAADMHELEKKLCVVGLWCIQMRSRDRPSMGEVIEILESGVDGLEMPSRPFFCDEGHIHVEDSYHFTSELTAVSEEELSAVSEEDDM
BaRT2v18chr1HG001680.5	BaRT2v18chr1HG001680	chr1H	5856262	5862975	+	HC Iso-Seq	Enriched TSS and TES	5856262	5861738	5861739	5862806	5862807	5862975	5861739	5861741	5862804	5862806	Protein kinase domain-containing protein	0.442484	GO:0004672;GO:0006468;GO:0016021;GO:0004674;GO:0006464;GO:0031224;GO:0016773;GO:0036211;GO:0016020;GO:0016301;GO:0043412;GO:0110165;GO:0140096;GO:0016310;GO:0016772;GO:0006796;GO:0005524;GO:0006793;GO:0032559;GO:0044267;GO:0030554;GO:0019538;GO:0035639;GO:0044260;GO:0032555;GO:1901564;GO:0017076;GO:0043170;GO:0032553;GO:0006807;GO:0097367;GO:0044238;GO:0043168;GO:0044237;GO:0000166;GO:0071704;GO:1901265;GO:0008152;GO:0036094;GO:0009987;GO:0016740;GO:0043167;GO:1901363;GO:0097159;GO:0005488;GO:0003824;GO:0030247;GO:0030246	protein kinase activity;protein phosphorylation;integral component of membrane;protein serine/threonine kinase activity;cellular protein modification process;intrinsic component of membrane;phosphotransferase activity, alcohol group as acceptor;protein modification process;membrane;kinase activity;macromolecule modification;cellular anatomical entity;catalytic activity, acting on a protein;phosphorylation;transferase activity, transferring phosphorus-containing groups;phosphate-containing compound metabolic process;ATP binding;phosphorus metabolic process;adenyl ribonucleotide binding;cellular protein metabolic process;adenyl nucleotide binding;protein metabolic process;purine ribonucleoside triphosphate binding;cellular macromolecule metabolic process;purine ribonucleotide binding;organonitrogen compound metabolic process;purine nucleotide binding;macromolecule metabolic process;ribonucleotide binding;nitrogen compound metabolic process;carbohydrate derivative binding;primary metabolic process;anion binding;cellular metabolic process;nucleotide binding;organic substance metabolic process;nucleoside phosphate binding;metabolic process;small molecule binding;cellular process;transferase activity;ion binding;heterocyclic compound binding;organic cyclic compound binding;binding;catalytic activity;polysaccharide binding;carbohydrate binding	Coding	AS_5UTR	uORF	-	MKTRIIIDAVEKFLRIQQMIGPTRYSYTDIVAVTSHFRDKLGQGGYGTVYKGILLPGGVHVAVKMLEGNSNCNGEDFISEVSTIGRIHHVNVVRLVGFCSEEMRRALVYEYMPHGSLDKYIFSAEKSFSWDKLNEIALGIARGINYLHQGCDMQILHFDIKPHNILLDSNFVPKVADFGLAKLYPRGDSFVPLSAMRGTVGYIAPEMISRSFGVISSKSDVYSFGMLLLEMAGGRRNADPNMGSSSQAYYPSWVYDRLTQEEAGEISAVAADMHELEKKLCVVGLWCIQMRSRDRPSMGEVIEILESGVDGLEMPSRPFFCDEGHIHVEDSYHFTSELTAVSEEELSAVSEEDDM
BaRT2v18chr1HG001680.6	BaRT2v18chr1HG001680	chr1H	5856262	5862972	+	HC Iso-Seq	Enriched TSS and TES	5856262	5861738	5861739	5862806	5862807	5862972	5861739	5861741	5862804	5862806	Protein kinase domain-containing protein	0.442484	GO:0004672;GO:0006468;GO:0016021;GO:0004674;GO:0006464;GO:0031224;GO:0016773;GO:0036211;GO:0016020;GO:0016301;GO:0043412;GO:0110165;GO:0140096;GO:0016310;GO:0016772;GO:0006796;GO:0005524;GO:0006793;GO:0032559;GO:0044267;GO:0030554;GO:0019538;GO:0035639;GO:0044260;GO:0032555;GO:1901564;GO:0017076;GO:0043170;GO:0032553;GO:0006807;GO:0097367;GO:0044238;GO:0043168;GO:0044237;GO:0000166;GO:0071704;GO:1901265;GO:0008152;GO:0036094;GO:0009987;GO:0016740;GO:0043167;GO:1901363;GO:0097159;GO:0005488;GO:0003824;GO:0030247;GO:0030246	protein kinase activity;protein phosphorylation;integral component of membrane;protein serine/threonine kinase activity;cellular protein modification process;intrinsic component of membrane;phosphotransferase activity, alcohol group as acceptor;protein modification process;membrane;kinase activity;macromolecule modification;cellular anatomical entity;catalytic activity, acting on a protein;phosphorylation;transferase activity, transferring phosphorus-containing groups;phosphate-containing compound metabolic process;ATP binding;phosphorus metabolic process;adenyl ribonucleotide binding;cellular protein metabolic process;adenyl nucleotide binding;protein metabolic process;purine ribonucleoside triphosphate binding;cellular macromolecule metabolic process;purine ribonucleotide binding;organonitrogen compound metabolic process;purine nucleotide binding;macromolecule metabolic process;ribonucleotide binding;nitrogen compound metabolic process;carbohydrate derivative binding;primary metabolic process;anion binding;cellular metabolic process;nucleotide binding;organic substance metabolic process;nucleoside phosphate binding;metabolic process;small molecule binding;cellular process;transferase activity;ion binding;heterocyclic compound binding;organic cyclic compound binding;binding;catalytic activity;polysaccharide binding;carbohydrate binding	Coding	AS_5UTR	uORF	-	MKTRIIIDAVEKFLRIQQMIGPTRYSYTDIVAVTSHFRDKLGQGGYGTVYKGILLPGGVHVAVKMLEGNSNCNGEDFISEVSTIGRIHHVNVVRLVGFCSEEMRRALVYEYMPHGSLDKYIFSAEKSFSWDKLNEIALGIARGINYLHQGCDMQILHFDIKPHNILLDSNFVPKVADFGLAKLYPRGDSFVPLSAMRGTVGYIAPEMISRSFGVISSKSDVYSFGMLLLEMAGGRRNADPNMGSSSQAYYPSWVYDRLTQEEAGEISAVAADMHELEKKLCVVGLWCIQMRSRDRPSMGEVIEILESGVDGLEMPSRPFFCDEGHIHVEDSYHFTSELTAVSEEELSAVSEEDDM
BaRT2v18chr1HG001680.7	BaRT2v18chr1HG001680	chr1H	5856262	5862987	+	HC Iso-Seq	Enriched TSS and TES	5856262	5861738	5861739	5862806	5862807	5862987	5861739	5861741	5862804	5862806	Protein kinase domain-containing protein	0.442484	GO:0004672;GO:0006468;GO:0016021;GO:0004674;GO:0006464;GO:0031224;GO:0016773;GO:0036211;GO:0016020;GO:0016301;GO:0043412;GO:0110165;GO:0140096;GO:0016310;GO:0016772;GO:0006796;GO:0005524;GO:0006793;GO:0032559;GO:0044267;GO:0030554;GO:0019538;GO:0035639;GO:0044260;GO:0032555;GO:1901564;GO:0017076;GO:0043170;GO:0032553;GO:0006807;GO:0097367;GO:0044238;GO:0043168;GO:0044237;GO:0000166;GO:0071704;GO:1901265;GO:0008152;GO:0036094;GO:0009987;GO:0016740;GO:0043167;GO:1901363;GO:0097159;GO:0005488;GO:0003824;GO:0030247;GO:0030246	protein kinase activity;protein phosphorylation;integral component of membrane;protein serine/threonine kinase activity;cellular protein modification process;intrinsic component of membrane;phosphotransferase activity, alcohol group as acceptor;protein modification process;membrane;kinase activity;macromolecule modification;cellular anatomical entity;catalytic activity, acting on a protein;phosphorylation;transferase activity, transferring phosphorus-containing groups;phosphate-containing compound metabolic process;ATP binding;phosphorus metabolic process;adenyl ribonucleotide binding;cellular protein metabolic process;adenyl nucleotide binding;protein metabolic process;purine ribonucleoside triphosphate binding;cellular macromolecule metabolic process;purine ribonucleotide binding;organonitrogen compound metabolic process;purine nucleotide binding;macromolecule metabolic process;ribonucleotide binding;nitrogen compound metabolic process;carbohydrate derivative binding;primary metabolic process;anion binding;cellular metabolic process;nucleotide binding;organic substance metabolic process;nucleoside phosphate binding;metabolic process;small molecule binding;cellular process;transferase activity;ion binding;heterocyclic compound binding;organic cyclic compound binding;binding;catalytic activity;polysaccharide binding;carbohydrate binding	Coding	AS_5UTR	uORF	-	MKTRIIIDAVEKFLRIQQMIGPTRYSYTDIVAVTSHFRDKLGQGGYGTVYKGILLPGGVHVAVKMLEGNSNCNGEDFISEVSTIGRIHHVNVVRLVGFCSEEMRRALVYEYMPHGSLDKYIFSAEKSFSWDKLNEIALGIARGINYLHQGCDMQILHFDIKPHNILLDSNFVPKVADFGLAKLYPRGDSFVPLSAMRGTVGYIAPEMISRSFGVISSKSDVYSFGMLLLEMAGGRRNADPNMGSSSQAYYPSWVYDRLTQEEAGEISAVAADMHELEKKLCVVGLWCIQMRSRDRPSMGEVIEILESGVDGLEMPSRPFFCDEGHIHVEDSYHFTSELTAVSEEELSAVSEEDDM
BaRT2v18chr1HG001680.8	BaRT2v18chr1HG001680	chr1H	5856266	5862983	+	HC Iso-Seq	Enriched TSS and TES	5856266	5861738	5861739	5862806	5862807	5862983	5861739	5861741	5862804	5862806	Protein kinase domain-containing protein	0.442484	GO:0004672;GO:0006468;GO:0016021;GO:0004674;GO:0006464;GO:0031224;GO:0016773;GO:0036211;GO:0016020;GO:0016301;GO:0043412;GO:0110165;GO:0140096;GO:0016310;GO:0016772;GO:0006796;GO:0005524;GO:0006793;GO:0032559;GO:0044267;GO:0030554;GO:0019538;GO:0035639;GO:0044260;GO:0032555;GO:1901564;GO:0017076;GO:0043170;GO:0032553;GO:0006807;GO:0097367;GO:0044238;GO:0043168;GO:0044237;GO:0000166;GO:0071704;GO:1901265;GO:0008152;GO:0036094;GO:0009987;GO:0016740;GO:0043167;GO:1901363;GO:0097159;GO:0005488;GO:0003824;GO:0030247;GO:0030246	protein kinase activity;protein phosphorylation;integral component of membrane;protein serine/threonine kinase activity;cellular protein modification process;intrinsic component of membrane;phosphotransferase activity, alcohol group as acceptor;protein modification process;membrane;kinase activity;macromolecule modification;cellular anatomical entity;catalytic activity, acting on a protein;phosphorylation;transferase activity, transferring phosphorus-containing groups;phosphate-containing compound metabolic process;ATP binding;phosphorus metabolic process;adenyl ribonucleotide binding;cellular protein metabolic process;adenyl nucleotide binding;protein metabolic process;purine ribonucleoside triphosphate binding;cellular macromolecule metabolic process;purine ribonucleotide binding;organonitrogen compound metabolic process;purine nucleotide binding;macromolecule metabolic process;ribonucleotide binding;nitrogen compound metabolic process;carbohydrate derivative binding;primary metabolic process;anion binding;cellular metabolic process;nucleotide binding;organic substance metabolic process;nucleoside phosphate binding;metabolic process;small molecule binding;cellular process;transferase activity;ion binding;heterocyclic compound binding;organic cyclic compound binding;binding;catalytic activity;polysaccharide binding;carbohydrate binding	Coding	AS_5UTR	uORF	-	MKTRIIIDAVEKFLRIQQMIGPTRYSYTDIVAVTSHFRDKLGQGGYGTVYKGILLPGGVHVAVKMLEGNSNCNGEDFISEVSTIGRIHHVNVVRLVGFCSEEMRRALVYEYMPHGSLDKYIFSAEKSFSWDKLNEIALGIARGINYLHQGCDMQILHFDIKPHNILLDSNFVPKVADFGLAKLYPRGDSFVPLSAMRGTVGYIAPEMISRSFGVISSKSDVYSFGMLLLEMAGGRRNADPNMGSSSQAYYPSWVYDRLTQEEAGEISAVAADMHELEKKLCVVGLWCIQMRSRDRPSMGEVIEILESGVDGLEMPSRPFFCDEGHIHVEDSYHFTSELTAVSEEELSAVSEEDDM
BaRT2v18chr1HG001680.9	BaRT2v18chr1HG001680	chr1H	5856266	5862974	+	Illumina;HC Iso-Seq	Enriched TSS and TES	5856266	5861738	5861739	5862806	5862807	5862974	5861739	5861741	5862804	5862806	Protein kinase domain-containing protein	0.442484	GO:0004672;GO:0006468;GO:0016021;GO:0004674;GO:0006464;GO:0031224;GO:0016773;GO:0036211;GO:0016020;GO:0016301;GO:0043412;GO:0110165;GO:0140096;GO:0016310;GO:0016772;GO:0006796;GO:0005524;GO:0006793;GO:0032559;GO:0044267;GO:0030554;GO:0019538;GO:0035639;GO:0044260;GO:0032555;GO:1901564;GO:0017076;GO:0043170;GO:0032553;GO:0006807;GO:0097367;GO:0044238;GO:0043168;GO:0044237;GO:0000166;GO:0071704;GO:1901265;GO:0008152;GO:0036094;GO:0009987;GO:0016740;GO:0043167;GO:1901363;GO:0097159;GO:0005488;GO:0003824;GO:0030247;GO:0030246	protein kinase activity;protein phosphorylation;integral component of membrane;protein serine/threonine kinase activity;cellular protein modification process;intrinsic component of membrane;phosphotransferase activity, alcohol group as acceptor;protein modification process;membrane;kinase activity;macromolecule modification;cellular anatomical entity;catalytic activity, acting on a protein;phosphorylation;transferase activity, transferring phosphorus-containing groups;phosphate-containing compound metabolic process;ATP binding;phosphorus metabolic process;adenyl ribonucleotide binding;cellular protein metabolic process;adenyl nucleotide binding;protein metabolic process;purine ribonucleoside triphosphate binding;cellular macromolecule metabolic process;purine ribonucleotide binding;organonitrogen compound metabolic process;purine nucleotide binding;macromolecule metabolic process;ribonucleotide binding;nitrogen compound metabolic process;carbohydrate derivative binding;primary metabolic process;anion binding;cellular metabolic process;nucleotide binding;organic substance metabolic process;nucleoside phosphate binding;metabolic process;small molecule binding;cellular process;transferase activity;ion binding;heterocyclic compound binding;organic cyclic compound binding;binding;catalytic activity;polysaccharide binding;carbohydrate binding	Coding	AS_5UTR	uORF	-	MKTRIIIDAVEKFLRIQQMIGPTRYSYTDIVAVTSHFRDKLGQGGYGTVYKGILLPGGVHVAVKMLEGNSNCNGEDFISEVSTIGRIHHVNVVRLVGFCSEEMRRALVYEYMPHGSLDKYIFSAEKSFSWDKLNEIALGIARGINYLHQGCDMQILHFDIKPHNILLDSNFVPKVADFGLAKLYPRGDSFVPLSAMRGTVGYIAPEMISRSFGVISSKSDVYSFGMLLLEMAGGRRNADPNMGSSSQAYYPSWVYDRLTQEEAGEISAVAADMHELEKKLCVVGLWCIQMRSRDRPSMGEVIEILESGVDGLEMPSRPFFCDEGHIHVEDSYHFTSELTAVSEEELSAVSEEDDM
BaRT2v18chr1HG001680.10	BaRT2v18chr1HG001680	chr1H	5856272	5862975	+	HC Iso-Seq	Enriched TSS and TES	5856272	5861738	5861739	5862806	5862807	5862975	5861739	5861741	5862804	5862806	Protein kinase domain-containing protein	0.442484	GO:0004672;GO:0006468;GO:0016021;GO:0004674;GO:0006464;GO:0031224;GO:0016773;GO:0036211;GO:0016020;GO:0016301;GO:0043412;GO:0110165;GO:0140096;GO:0016310;GO:0016772;GO:0006796;GO:0005524;GO:0006793;GO:0032559;GO:0044267;GO:0030554;GO:0019538;GO:0035639;GO:0044260;GO:0032555;GO:1901564;GO:0017076;GO:0043170;GO:0032553;GO:0006807;GO:0097367;GO:0044238;GO:0043168;GO:0044237;GO:0000166;GO:0071704;GO:1901265;GO:0008152;GO:0036094;GO:0009987;GO:0016740;GO:0043167;GO:1901363;GO:0097159;GO:0005488;GO:0003824;GO:0030247;GO:0030246	protein kinase activity;protein phosphorylation;integral component of membrane;protein serine/threonine kinase activity;cellular protein modification process;intrinsic component of membrane;phosphotransferase activity, alcohol group as acceptor;protein modification process;membrane;kinase activity;macromolecule modification;cellular anatomical entity;catalytic activity, acting on a protein;phosphorylation;transferase activity, transferring phosphorus-containing groups;phosphate-containing compound metabolic process;ATP binding;phosphorus metabolic process;adenyl ribonucleotide binding;cellular protein metabolic process;adenyl nucleotide binding;protein metabolic process;purine ribonucleoside triphosphate binding;cellular macromolecule metabolic process;purine ribonucleotide binding;organonitrogen compound metabolic process;purine nucleotide binding;macromolecule metabolic process;ribonucleotide binding;nitrogen compound metabolic process;carbohydrate derivative binding;primary metabolic process;anion binding;cellular metabolic process;nucleotide binding;organic substance metabolic process;nucleoside phosphate binding;metabolic process;small molecule binding;cellular process;transferase activity;ion binding;heterocyclic compound binding;organic cyclic compound binding;binding;catalytic activity;polysaccharide binding;carbohydrate binding	Coding	AS_5UTR	uORF	-	MKTRIIIDAVEKFLRIQQMIGPTRYSYTDIVAVTSHFRDKLGQGGYGTVYKGILLPGGVHVAVKMLEGNSNCNGEDFISEVSTIGRIHHVNVVRLVGFCSEEMRRALVYEYMPHGSLDKYIFSAEKSFSWDKLNEIALGIARGINYLHQGCDMQILHFDIKPHNILLDSNFVPKVADFGLAKLYPRGDSFVPLSAMRGTVGYIAPEMISRSFGVISSKSDVYSFGMLLLEMAGGRRNADPNMGSSSQAYYPSWVYDRLTQEEAGEISAVAADMHELEKKLCVVGLWCIQMRSRDRPSMGEVIEILESGVDGLEMPSRPFFCDEGHIHVEDSYHFTSELTAVSEEELSAVSEEDDM
BaRT2v18chr1HG001680.11	BaRT2v18chr1HG001680	chr1H	5856272	5862975	+	HC Iso-Seq	Enriched TSS and TES	5856272	5861738	5861739	5862806	5862807	5862975	5861739	5861741	5862804	5862806	Protein kinase domain-containing protein	0.442484	GO:0004672;GO:0006468;GO:0016021;GO:0004674;GO:0006464;GO:0031224;GO:0016773;GO:0036211;GO:0016020;GO:0016301;GO:0043412;GO:0110165;GO:0140096;GO:0016310;GO:0016772;GO:0006796;GO:0005524;GO:0006793;GO:0032559;GO:0044267;GO:0030554;GO:0019538;GO:0035639;GO:0044260;GO:0032555;GO:1901564;GO:0017076;GO:0043170;GO:0032553;GO:0006807;GO:0097367;GO:0044238;GO:0043168;GO:0044237;GO:0000166;GO:0071704;GO:1901265;GO:0008152;GO:0036094;GO:0009987;GO:0016740;GO:0043167;GO:1901363;GO:0097159;GO:0005488;GO:0003824;GO:0030247;GO:0030246	protein kinase activity;protein phosphorylation;integral component of membrane;protein serine/threonine kinase activity;cellular protein modification process;intrinsic component of membrane;phosphotransferase activity, alcohol group as acceptor;protein modification process;membrane;kinase activity;macromolecule modification;cellular anatomical entity;catalytic activity, acting on a protein;phosphorylation;transferase activity, transferring phosphorus-containing groups;phosphate-containing compound metabolic process;ATP binding;phosphorus metabolic process;adenyl ribonucleotide binding;cellular protein metabolic process;adenyl nucleotide binding;protein metabolic process;purine ribonucleoside triphosphate binding;cellular macromolecule metabolic process;purine ribonucleotide binding;organonitrogen compound metabolic process;purine nucleotide binding;macromolecule metabolic process;ribonucleotide binding;nitrogen compound metabolic process;carbohydrate derivative binding;primary metabolic process;anion binding;cellular metabolic process;nucleotide binding;organic substance metabolic process;nucleoside phosphate binding;metabolic process;small molecule binding;cellular process;transferase activity;ion binding;heterocyclic compound binding;organic cyclic compound binding;binding;catalytic activity;polysaccharide binding;carbohydrate binding	Coding	AS_5UTR	uORF	-	MKTRIIIDAVEKFLRIQQMIGPTRYSYTDIVAVTSHFRDKLGQGGYGTVYKGILLPGGVHVAVKMLEGNSNCNGEDFISEVSTIGRIHHVNVVRLVGFCSEEMRRALVYEYMPHGSLDKYIFSAEKSFSWDKLNEIALGIARGINYLHQGCDMQILHFDIKPHNILLDSNFVPKVADFGLAKLYPRGDSFVPLSAMRGTVGYIAPEMISRSFGVISSKSDVYSFGMLLLEMAGGRRNADPNMGSSSQAYYPSWVYDRLTQEEAGEISAVAADMHELEKKLCVVGLWCIQMRSRDRPSMGEVIEILESGVDGLEMPSRPFFCDEGHIHVEDSYHFTSELTAVSEEELSAVSEEDDM
BaRT2v18chr1HG001680.12	BaRT2v18chr1HG001680	chr1H	5856272	5862972	+	HC Iso-Seq	Enriched TSS and TES	5856272	5861738	5861739	5862806	5862807	5862972	5861739	5861741	5862804	5862806	Protein kinase domain-containing protein	0.442484	GO:0004672;GO:0006468;GO:0016021;GO:0004674;GO:0006464;GO:0031224;GO:0016773;GO:0036211;GO:0016020;GO:0016301;GO:0043412;GO:0110165;GO:0140096;GO:0016310;GO:0016772;GO:0006796;GO:0005524;GO:0006793;GO:0032559;GO:0044267;GO:0030554;GO:0019538;GO:0035639;GO:0044260;GO:0032555;GO:1901564;GO:0017076;GO:0043170;GO:0032553;GO:0006807;GO:0097367;GO:0044238;GO:0043168;GO:0044237;GO:0000166;GO:0071704;GO:1901265;GO:0008152;GO:0036094;GO:0009987;GO:0016740;GO:0043167;GO:1901363;GO:0097159;GO:0005488;GO:0003824;GO:0030247;GO:0030246	protein kinase activity;protein phosphorylation;integral component of membrane;protein serine/threonine kinase activity;cellular protein modification process;intrinsic component of membrane;phosphotransferase activity, alcohol group as acceptor;protein modification process;membrane;kinase activity;macromolecule modification;cellular anatomical entity;catalytic activity, acting on a protein;phosphorylation;transferase activity, transferring phosphorus-containing groups;phosphate-containing compound metabolic process;ATP binding;phosphorus metabolic process;adenyl ribonucleotide binding;cellular protein metabolic process;adenyl nucleotide binding;protein metabolic process;purine ribonucleoside triphosphate binding;cellular macromolecule metabolic process;purine ribonucleotide binding;organonitrogen compound metabolic process;purine nucleotide binding;macromolecule metabolic process;ribonucleotide binding;nitrogen compound metabolic process;carbohydrate derivative binding;primary metabolic process;anion binding;cellular metabolic process;nucleotide binding;organic substance metabolic process;nucleoside phosphate binding;metabolic process;small molecule binding;cellular process;transferase activity;ion binding;heterocyclic compound binding;organic cyclic compound binding;binding;catalytic activity;polysaccharide binding;carbohydrate binding	Coding	AS_5UTR	uORF	-	MKTRIIIDAVEKFLRIQQMIGPTRYSYTDIVAVTSHFRDKLGQGGYGTVYKGILLPGGVHVAVKMLEGNSNCNGEDFISEVSTIGRIHHVNVVRLVGFCSEEMRRALVYEYMPHGSLDKYIFSAEKSFSWDKLNEIALGIARGINYLHQGCDMQILHFDIKPHNILLDSNFVPKVADFGLAKLYPRGDSFVPLSAMRGTVGYIAPEMISRSFGVISSKSDVYSFGMLLLEMAGGRRNADPNMGSSSQAYYPSWVYDRLTQEEAGEISAVAADMHELEKKLCVVGLWCIQMRSRDRPSMGEVIEILESGVDGLEMPSRPFFCDEGHIHVEDSYHFTSELTAVSEEELSAVSEEDDM
BaRT2v18chr1HG001680.13	BaRT2v18chr1HG001680	chr1H	5856272	5862971	+	HC Iso-Seq	Enriched TSS and TES	5856272	5861738	5861739	5862806	5862807	5862971	5861739	5861741	5862804	5862806	Protein kinase domain-containing protein	0.442484	GO:0004672;GO:0006468;GO:0016021;GO:0004674;GO:0006464;GO:0031224;GO:0016773;GO:0036211;GO:0016020;GO:0016301;GO:0043412;GO:0110165;GO:0140096;GO:0016310;GO:0016772;GO:0006796;GO:0005524;GO:0006793;GO:0032559;GO:0044267;GO:0030554;GO:0019538;GO:0035639;GO:0044260;GO:0032555;GO:1901564;GO:0017076;GO:0043170;GO:0032553;GO:0006807;GO:0097367;GO:0044238;GO:0043168;GO:0044237;GO:0000166;GO:0071704;GO:1901265;GO:0008152;GO:0036094;GO:0009987;GO:0016740;GO:0043167;GO:1901363;GO:0097159;GO:0005488;GO:0003824;GO:0030247;GO:0030246	protein kinase activity;protein phosphorylation;integral component of membrane;protein serine/threonine kinase activity;cellular protein modification process;intrinsic component of membrane;phosphotransferase activity, alcohol group as acceptor;protein modification process;membrane;kinase activity;macromolecule modification;cellular anatomical entity;catalytic activity, acting on a protein;phosphorylation;transferase activity, transferring phosphorus-containing groups;phosphate-containing compound metabolic process;ATP binding;phosphorus metabolic process;adenyl ribonucleotide binding;cellular protein metabolic process;adenyl nucleotide binding;protein metabolic process;purine ribonucleoside triphosphate binding;cellular macromolecule metabolic process;purine ribonucleotide binding;organonitrogen compound metabolic process;purine nucleotide binding;macromolecule metabolic process;ribonucleotide binding;nitrogen compound metabolic process;carbohydrate derivative binding;primary metabolic process;anion binding;cellular metabolic process;nucleotide binding;organic substance metabolic process;nucleoside phosphate binding;metabolic process;small molecule binding;cellular process;transferase activity;ion binding;heterocyclic compound binding;organic cyclic compound binding;binding;catalytic activity;polysaccharide binding;carbohydrate binding	Coding	AS_5UTR	uORF	-	MKTRIIIDAVEKFLRIQQMIGPTRYSYTDIVAVTSHFRDKLGQGGYGTVYKGILLPGGVHVAVKMLEGNSNCNGEDFISEVSTIGRIHHVNVVRLVGFCSEEMRRALVYEYMPHGSLDKYIFSAEKSFSWDKLNEIALGIARGINYLHQGCDMQILHFDIKPHNILLDSNFVPKVADFGLAKLYPRGDSFVPLSAMRGTVGYIAPEMISRSFGVISSKSDVYSFGMLLLEMAGGRRNADPNMGSSSQAYYPSWVYDRLTQEEAGEISAVAADMHELEKKLCVVGLWCIQMRSRDRPSMGEVIEILESGVDGLEMPSRPFFCDEGHIHVEDSYHFTSELTAVSEEELSAVSEEDDM
BaRT2v18chr1HG001690.1	BaRT2v18chr1HG001690	chr1H	5856931	5859713	-	HC Iso-Seq	Fixed window	5859667	5859713	5857142	5859666	5856931	5857141	5859664	5859666	5857142	5857144	Protein kinase domain-containing protein;Rust resistance kinase Lr10	0.41954582493848847;0.38521632947579904	GO:0004672;GO:0006468;GO:0016021;GO:0016773;GO:0006464;GO:0031224;GO:0030247;GO:0036211;GO:0016020;GO:0016301;GO:0043412;GO:0005886;GO:0140096;GO:0016310;GO:0071944;GO:0016772;GO:0006796;GO:0110165;GO:0030246;GO:0006793;GO:0005524;GO:0044267;GO:0032559;GO:0019538;GO:0030554;GO:0044260;GO:0035639;GO:1901564;GO:0032555;GO:0043170;GO:0017076;GO:0006807;GO:0032553;GO:0044238;GO:0097367;GO:0044237;GO:0043168;GO:0071704;GO:0000166;GO:0008152;GO:1901265;GO:0009987;GO:0036094;GO:0018108;GO:0016740;GO:0018212;GO:0043167;GO:0018193;GO:0004674;GO:1901363;GO:0097159;GO:0005488;GO:0003824;GO:0106311;GO:0106310;GO:0004713	protein kinase activity;protein phosphorylation;integral component of membrane;phosphotransferase activity, alcohol group as acceptor;cellular protein modification process;intrinsic component of membrane;polysaccharide binding;protein modification process;membrane;kinase activity;macromolecule modification;plasma membrane;catalytic activity, acting on a protein;phosphorylation;cell periphery;transferase activity, transferring phosphorus-containing groups;phosphate-containing compound metabolic process;cellular anatomical entity;carbohydrate binding;phosphorus metabolic process;ATP binding;cellular protein metabolic process;adenyl ribonucleotide binding;protein metabolic process;adenyl nucleotide binding;cellular macromolecule metabolic process;purine ribonucleoside triphosphate binding;organonitrogen compound metabolic process;purine ribonucleotide binding;macromolecule metabolic process;purine nucleotide binding;nitrogen compound metabolic process;ribonucleotide binding;primary metabolic process;carbohydrate derivative binding;cellular metabolic process;anion binding;organic substance metabolic process;nucleotide binding;metabolic process;nucleoside phosphate binding;cellular process;small molecule binding;peptidyl-tyrosine phosphorylation;transferase activity;peptidyl-tyrosine modification;ion binding;peptidyl-amino acid modification;protein serine/threonine kinase activity;heterocyclic compound binding;organic cyclic compound binding;binding;catalytic activity;protein threonine kinase activity;protein serine kinase activity;protein tyrosine kinase activity	Coding	-	-	-	MSKFLAIGLLLLHLINHGIYLAKAWDDKDFFKYCPPSQCSQHGPEIRFPFCLESSNKSSSSSSSSSCGCDGRSIRKLACSGQDTILVHPFLGPYSVSAIDYRHSSMKVLPLVDPCLMLNQKLIISRNSSSLQVDVINDYKTKFDRDFFWPSYAVVIRCSREFSPGADDRIVGPVSCLSNATHFFYFVASYADMSILPLDCKAAPLSHGVSGSLIPMYWSCSPYNLGSFKEGAETFLSSAETTVCWLGSECRKCELIGGRCAFSSERNQAFCMPGGSRIKVIAATSSVAAFVVLLLTVATVLYLSLKTRYNAEIHLKVEMFLKTYGTSKPTRYTFSQVKKMARRFKEKVGQGGFGSVYKGELPNGVPVAVKMLENSRGEGEVFINEVATIGLIHHANIVRLLGFCSEGMRRALIYEFMPNESLEKYIFSDDPNIFQNLLVPDKLLDIALGIARGMEYLHQGCNQRILHFDIKPHNILLDYNFNPKISDFGLAKLCARDQSIVTLTAARGTMGYIAPELYSRNFGGVSYKSDVFSFGMLVLEMVSRRRNSDPSTESRNDVYLPEWIYEKVINGEELALTLEATQEEKEKVRQLAMVALWCIQWNPRNRPSMTKVVNMLTGRLQSLQMPPKPFVSYENEPVS
BaRT2v18chr1HG001700.1	BaRT2v18chr1HG001700	chr1H	5863114	5868974	-	Illumina	Illumina	5868310	5868974	5866417	5868309	5863114	5866416	5868307	5868309	5866417	5866419	Disease resistance protein RPM1	0.491429	GO:0043531;GO:0006952;GO:0016021;GO:0006950;GO:0032559;GO:0031224;GO:0050896;GO:0030554;GO:0016020;GO:0005524;GO:0055085;GO:0110165;GO:0032555;GO:0006810;GO:0017076;GO:0051234;GO:0032553;GO:0051179;GO:0097367;GO:0009987;GO:0035639;GO:0043168;GO:0000166;GO:1901265;GO:0036094;GO:0043167;GO:1901363;GO:0097159;GO:0005488;GO:0042626;GO:0015399;GO:0022804;GO:0016887;GO:0017111;GO:0016462;GO:0016818;GO:0016817;GO:0022857;GO:0005215;GO:0016787;GO:0003824;GO:0043531;GO:0006952;GO:0016021;GO:0006950;GO:0032559;GO:0031224;GO:0050896;GO:0030554;GO:0016020;GO:0005524;GO:0055085;GO:0110165;GO:0032555;GO:0006810;GO:0017076;GO:0051234;GO:0032553;GO:0051179;GO:0097367;GO:0009987;GO:0035639;GO:0043168;GO:0000166;GO:1901265;GO:0036094;GO:0043167;GO:1901363;GO:0097159;GO:0005488;GO:0042626;GO:0015399;GO:0022804;GO:0016887;GO:0017111;GO:0016462;GO:0016818;GO:0016817;GO:0022857;GO:0005215;GO:0016787;GO:0003824;GO:0043531;GO:0006952;GO:0016021;GO:0006950;GO:0032559;GO:0031224;GO:0050896;GO:0030554;GO:0016020;GO:0005524;GO:0055085;GO:0110165;GO:0032555;GO:0006810;GO:0017076;GO:0051234;GO:0032553;GO:0051179;GO:0097367;GO:0009987;GO:0035639;GO:0043168;GO:0000166;GO:1901265;GO:0036094;GO:0043167;GO:1901363;GO:0097159;GO:0005488;GO:0042626;GO:0015399;GO:0022804;GO:0016887;GO:0017111;GO:0016462;GO:0016818;GO:0016817;GO:0022857;GO:0005215;GO:0016787;GO:0003824	ADP binding;defense response;integral component of membrane;response to stress;adenyl ribonucleotide binding;intrinsic component of membrane;response to stimulus;adenyl nucleotide binding;membrane;ATP binding;transmembrane transport;cellular anatomical entity;purine ribonucleotide binding;transport;purine nucleotide binding;establishment of localization;ribonucleotide binding;localization;carbohydrate derivative binding;cellular process;purine ribonucleoside triphosphate binding;anion binding;nucleotide binding;nucleoside phosphate binding;small molecule binding;ion binding;heterocyclic compound binding;organic cyclic compound binding;binding;ATPase-coupled transmembrane transporter activity;primary active transmembrane transporter activity;active transmembrane transporter activity;ATPase activity;nucleoside-triphosphatase activity;pyrophosphatase activity;hydrolase activity, acting on acid anhydrides, in phosphorus-containing anhydrides;hydrolase activity, acting on acid anhydrides;transmembrane transporter activity;transporter activity;hydrolase activity;catalytic activity;ADP binding;defense response;integral component of membrane;response to stress;adenyl ribonucleotide binding;intrinsic component of membrane;response to stimulus;adenyl nucleotide binding;membrane;ATP binding;transmembrane transport;cellular anatomical entity;purine ribonucleotide binding;transport;purine nucleotide binding;establishment of localization;ribonucleotide binding;localization;carbohydrate derivative binding;cellular process;purine ribonucleoside triphosphate binding;anion binding;nucleotide binding;nucleoside phosphate binding;small molecule binding;ion binding;heterocyclic compound binding;organic cyclic compound binding;binding;ATPase-coupled transmembrane transporter activity;primary active transmembrane transporter activity;active transmembrane transporter activity;ATPase activity;nucleoside-triphosphatase activity;pyrophosphatase activity;hydrolase activity, acting on acid anhydrides, in phosphorus-containing anhydrides;hydrolase activity, acting on acid anhydrides;transmembrane transporter activity;transporter activity;hydrolase activity;catalytic activity;ADP binding;defense response;integral component of membrane;response to stress;adenyl ribonucleotide binding;intrinsic component of membrane;response to stimulus;adenyl nucleotide binding;membrane;ATP binding;transmembrane transport;cellular anatomical entity;purine ribonucleotide binding;transport;purine nucleotide binding;establishment of localization;ribonucleotide binding;localization;carbohydrate derivative binding;cellular process;purine ribonucleoside triphosphate binding;anion binding;nucleotide binding;nucleoside phosphate binding;small molecule binding;ion binding;heterocyclic compound binding;organic cyclic compound binding;binding;ATPase-coupled transmembrane transporter activity;primary active transmembrane transporter activity;active transmembrane transporter activity;ATPase activity;nucleoside-triphosphatase activity;pyrophosphatase activity;hydrolase activity, acting on acid anhydrides, in phosphorus-containing anhydrides;hydrolase activity, acting on acid anhydrides;transmembrane transporter activity;transporter activity;hydrolase activity;catalytic activity	Coding	AS_3UTR	-	-	MAEAVVGQLLVTLGRALAKEAATYGGALMCKEAAALRGLFGKIRRFKAELESMQAYLWEAERFKDIDKTTAIYVGEIRGLAFQIEDVVDEFTYKLEDSKHGGFAGKMKKRLNHIKTWRRLAAKLKEIEAQLQDSNRRRRDYAITNRSASPARLRNQGQALHFTRDEDLVGIEENKERLIRWLADGGDGVEQSSRVTLVWGMPGVGKTTLVDHVYNTVKLDFDAAAWVTVSESYCIEDPLKKIAAQFGIAVDVTNNEMRGLAKSIHNYLQGKKYIMVLDDVWAERLWPEIRNVFSTSNCTSRVVMTSRKQTVLATREFAYRIHLEPLQAHHSWVLFCKGAFWTTDEKKCPLDLQELAWKFIAKCQGLPIATACIGRLLSCKPQNSVEWEDVYRCLDSQFAKDVIPDAHLILKVSLEDLPFDLKNCFLHCALSPEDYELKRRKTMRQWITAGFITEKDESKTLEEVAEGYLVELVNRSLLRVVQRNHTGRMKCCQMHDVIRLLALNKAKEECFGKGYNGSGGTGAFSVEGARRISVQCGNLEQLSRSCARHLRALHVFERYINVDLLKPIITSSNLLSTLDLQGTNIKMLPNEVFNLFNLRYLGLRNTEVEILPEAVGGYKIWKSWMLLSLN
BaRT2v18chr1HG001700.2	BaRT2v18chr1HG001700	chr1H	5865369	5868912	-	HC Iso-Seq	Fixed window	5868310	5868912	5866417	5868309	5865369	5866416	5868307	5868309	5866417	5866419	Disease resistance protein RPM1	0.491429	GO:0043531;GO:0006952;GO:0016021;GO:0006950;GO:0032559;GO:0031224;GO:0050896;GO:0030554;GO:0016020;GO:0005524;GO:0055085;GO:0110165;GO:0032555;GO:0006810;GO:0017076;GO:0051234;GO:0032553;GO:0051179;GO:0097367;GO:0009987;GO:0035639;GO:0043168;GO:0000166;GO:1901265;GO:0036094;GO:0043167;GO:1901363;GO:0097159;GO:0005488;GO:0042626;GO:0015399;GO:0022804;GO:0016887;GO:0017111;GO:0016462;GO:0016818;GO:0016817;GO:0022857;GO:0005215;GO:0016787;GO:0003824	ADP binding;defense response;integral component of membrane;response to stress;adenyl ribonucleotide binding;intrinsic component of membrane;response to stimulus;adenyl nucleotide binding;membrane;ATP binding;transmembrane transport;cellular anatomical entity;purine ribonucleotide binding;transport;purine nucleotide binding;establishment of localization;ribonucleotide binding;localization;carbohydrate derivative binding;cellular process;purine ribonucleoside triphosphate binding;anion binding;nucleotide binding;nucleoside phosphate binding;small molecule binding;ion binding;heterocyclic compound binding;organic cyclic compound binding;binding;ATPase-coupled transmembrane transporter activity;primary active transmembrane transporter activity;active transmembrane transporter activity;ATPase activity;nucleoside-triphosphatase activity;pyrophosphatase activity;hydrolase activity, acting on acid anhydrides, in phosphorus-containing anhydrides;hydrolase activity, acting on acid anhydrides;transmembrane transporter activity;transporter activity;hydrolase activity;catalytic activity	Coding	AS_5UTR	uORF	-	MAEAVVGQLLVTLGRALAKEAATYGGALMCKEAAALRGLFGKIRRFKAELESMQAYLWEAERFKDIDKTTAIYVGEIRGLAFQIEDVVDEFTYKLEDSKHGGFAGKMKKRLNHIKTWRRLAAKLKEIEAQLQDSNRRRRDYAITNRSASPARLRNQGQALHFTRDEDLVGIEENKERLIRWLADGGDGVEQSSRVTLVWGMPGVGKTTLVDHVYNTVKLDFDAAAWVTVSESYCIEDPLKKIAAQFGIAVDVTNNEMRGLAKSIHNYLQGKKYIMVLDDVWAERLWPEIRNVFSTSNCTSRVVMTSRKQTVLATREFAYRIHLEPLQAHHSWVLFCKGAFWTTDEKKCPLDLQELAWKFIAKCQGLPIATACIGRLLSCKPQNSVEWEDVYRCLDSQFAKDVIPDAHLILKVSLEDLPFDLKNCFLHCALSPEDYELKRRKTMRQWITAGFITEKDESKTLEEVAEGYLVELVNRSLLRVVQRNHTGRMKCCQMHDVIRLLALNKAKEECFGKGYNGSGGTGAFSVEGARRISVQCGNLEQLSRSCARHLRALHVFERYINVDLLKPIITSSNLLSTLDLQGTNIKMLPNEVFNLFNLRYLGLRNTEVEILPEAVGGYKIWKSWMLLSLN
BaRT2v18chr1HG001700.3	BaRT2v18chr1HG001700	chr1H	5865407	5868926	-	HC Iso-Seq	Fixed window	5868310	5868926	5866417	5868309	5865407	5866416	5868307	5868309	5866417	5866419	Disease resistance protein RPM1	0.491429	GO:0043531;GO:0006952;GO:0016021;GO:0006950;GO:0032559;GO:0031224;GO:0050896;GO:0030554;GO:0016020;GO:0005524;GO:0055085;GO:0110165;GO:0032555;GO:0006810;GO:0017076;GO:0051234;GO:0032553;GO:0051179;GO:0097367;GO:0009987;GO:0035639;GO:0043168;GO:0000166;GO:1901265;GO:0036094;GO:0043167;GO:1901363;GO:0097159;GO:0005488;GO:0042626;GO:0015399;GO:0022804;GO:0016887;GO:0017111;GO:0016462;GO:0016818;GO:0016817;GO:0022857;GO:0005215;GO:0016787;GO:0003824	ADP binding;defense response;integral component of membrane;response to stress;adenyl ribonucleotide binding;intrinsic component of membrane;response to stimulus;adenyl nucleotide binding;membrane;ATP binding;transmembrane transport;cellular anatomical entity;purine ribonucleotide binding;transport;purine nucleotide binding;establishment of localization;ribonucleotide binding;localization;carbohydrate derivative binding;cellular process;purine ribonucleoside triphosphate binding;anion binding;nucleotide binding;nucleoside phosphate binding;small molecule binding;ion binding;heterocyclic compound binding;organic cyclic compound binding;binding;ATPase-coupled transmembrane transporter activity;primary active transmembrane transporter activity;active transmembrane transporter activity;ATPase activity;nucleoside-triphosphatase activity;pyrophosphatase activity;hydrolase activity, acting on acid anhydrides, in phosphorus-containing anhydrides;hydrolase activity, acting on acid anhydrides;transmembrane transporter activity;transporter activity;hydrolase activity;catalytic activity	Coding	AS_5UTR	-	-	MAEAVVGQLLVTLGRALAKEAATYGGALMCKEAAALRGLFGKIRRFKAELESMQAYLWEAERFKDIDKTTAIYVGEIRGLAFQIEDVVDEFTYKLEDSKHGGFAGKMKKRLNHIKTWRRLAAKLKEIEAQLQDSNRRRRDYAITNRSASPARLRNQGQALHFTRDEDLVGIEENKERLIRWLADGGDGVEQSSRVTLVWGMPGVGKTTLVDHVYNTVKLDFDAAAWVTVSESYCIEDPLKKIAAQFGIAVDVTNNEMRGLAKSIHNYLQGKKYIMVLDDVWAERLWPEIRNVFSTSNCTSRVVMTSRKQTVLATREFAYRIHLEPLQAHHSWVLFCKGAFWTTDEKKCPLDLQELAWKFIAKCQGLPIATACIGRLLSCKPQNSVEWEDVYRCLDSQFAKDVIPDAHLILKVSLEDLPFDLKNCFLHCALSPEDYELKRRKTMRQWITAGFITEKDESKTLEEVAEGYLVELVNRSLLRVVQRNHTGRMKCCQMHDVIRLLALNKAKEECFGKGYNGSGGTGAFSVEGARRISVQCGNLEQLSRSCARHLRALHVFERYINVDLLKPIITSSNLLSTLDLQGTNIKMLPNEVFNLFNLRYLGLRNTEVEILPEAVGGYKIWKSWMLLSLN
BaRT2v18chr1HG001710.1	BaRT2v18chr1HG001710	chr1H	5897422	5899284	+	Illumina	Illumina	5897422	5897428	5897429	5898664	5898665	5899284	5897429	5897431	5898662	5898664	UDPGT domain-containing protein;UDP-glycosyltransferase 91B1;Glycosyltransferase;Anthocyanidin 3-O-glucosyltransferase;UDP-glycosyltransferase 91C1	0.4495091477312807;0.4229425274515934;0.3685378271652758;0.3654919735807767;0.30574490454606207	GO:0008194;GO:0043231;GO:0016757;GO:0043227;GO:0016740;GO:0043229;GO:0003824;GO:0043226;GO:0005622;GO:0016021;GO:0031224;GO:0016020;GO:0110165	UDP-glycosyltransferase activity;intracellular membrane-bounded organelle;transferase activity, transferring glycosyl groups;membrane-bounded organelle;transferase activity;intracellular organelle;catalytic activity;organelle;intracellular anatomical structure;integral component of membrane;intrinsic component of membrane;membrane;cellular anatomical entity	Coding	-	-	-	MIAFLELAERVAARGHRVSFISTPRNISRLPPAVGVRFVALPIPHVDGLPEGAEATTDLPSGDKTTELLMKACDGLVGPFSAFLDDDGNKADWLVVDSFHYLAAAAAAERGVPSAMFLMFASASTALWGLPRVSTDVDPEVGATVPQRFLLTYQACKMVAQRCCMEFDPDGVRLLPSIFGVGGKTFVPVGLLPPPQRANVGVGGEEVVSWLDRRPIKSVIYVALGSEAPLTVELVHELAMGLELAGSPFLLALRRLDGVPDQDILPRGFQERTKSRGLVAMGLVPQSRVLGHGSVGAFLTHCGAASVIEGLQFGHPLVMLPFFGDQRTIAHFMEEKKQVGMQVPRKGKDASSFDRQGIASTIHAVVVEEQGRCLFTANAKKLQNIITDTACHERCIDDFLHHLTVLHHHHQ
BaRT2v18chr1HG001720.1	BaRT2v18chr1HG001720	chr1H	5911437	5912685	+	Illumina	Illumina	5911437	5911587	5911588	5912580	5912581	5912685	5911588	5911590	5912578	5912580	Disease resistance protein RPM1, putative	0.389616	GO:0043531;GO:0006952;GO:0005758;GO:0006950;GO:0005524;GO:0031970;GO:0072321;GO:0032559;GO:0070013;GO:0050896;GO:0030554;GO:0043233;GO:0035639;GO:0031974;GO:0015031;GO:0032555;GO:0045184;GO:0005740;GO:0017076;GO:0008104;GO:0031967;GO:0032553;GO:0015833;GO:0005739;GO:0097367;GO:0042886;GO:0031975;GO:0043168;GO:0033036;GO:0043231;GO:0000166;GO:0071705;GO:0043227;GO:1901265;GO:0071702;GO:0043229;GO:0036094;GO:0006820;GO:0043226;GO:0043167;GO:0006811;GO:0005737;GO:1901363;GO:0006810;GO:0005622;GO:0097159;GO:0051234;GO:0016021;GO:0005488;GO:0051179;GO:0031224;GO:0016020;GO:0110165	ADP binding;defense response;mitochondrial intermembrane space;response to stress;ATP binding;organelle envelope lumen;chaperone-mediated protein transport;adenyl ribonucleotide binding;intracellular organelle lumen;response to stimulus;adenyl nucleotide binding;organelle lumen;purine ribonucleoside triphosphate binding;membrane-enclosed lumen;protein transport;purine ribonucleotide binding;establishment of protein localization;mitochondrial envelope;purine nucleotide binding;protein localization;organelle envelope;ribonucleotide binding;peptide transport;mitochondrion;carbohydrate derivative binding;amide transport;envelope;anion binding;macromolecule localization;intracellular membrane-bounded organelle;nucleotide binding;nitrogen compound transport;membrane-bounded organelle;nucleoside phosphate binding;organic substance transport;intracellular organelle;small molecule binding;anion transport;organelle;ion binding;ion transport;cytoplasm;heterocyclic compound binding;transport;intracellular anatomical structure;organic cyclic compound binding;establishment of localization;integral component of membrane;binding;localization;intrinsic component of membrane;membrane;cellular anatomical entity	Coding	-	-	-	MERFLVSAATGAMTSLLGKLGTMLTDEYKLLKDVRGDIEFLKDELEAMQTFLLVMADVEEPNPQAKLRADAVRELSYDIEEKIDKFMLFFNHESSSKSKSIKEILGKIKTKVLDIKTRHKIAKDVRDIKRTVEETSKRYARYQIDGSSMPRNTRVDPRLCAIYKDPSELVGIDTPRDELVKLMSDDGGELATQLTIVSIVGTGGLGKTTLARQVYNKLGANFDCRAFVSISRSPNMTKILSSILYQLRNQDQDHAGAGDPQFIIDHIREFLKDKRHVNTTTSSCIFFQPG
BaRT2v18chr1HG001730.1	BaRT2v18chr1HG001730	chr1H	5912747	5917621	+	Illumina	Illumina	5912747	5914935	5914936	5915566	5915567	5917621	5914936	5914938	5915564	5915566					Unproductive	PTC;NMD	uORF;ldORF	PTC;long_3UTR;ouORF;uORF;inframe;not_inframe
BaRT2v18chr1HG001730.2	BaRT2v18chr1HG001730	chr1H	5912747	5916601	+	Illumina	Illumina	5912747	5914935	5914936	5916426	5916427	5916601	5914936	5914938	5916424	5916426	NB-ARC domain-containing protein;Disease resistance protein RGA2	0.341633454816342;0.30558558383162326	GO:0043531;GO:0032559;GO:0030554;GO:0032555;GO:0017076;GO:0032553;GO:0097367;GO:0043168;GO:0000166;GO:1901265;GO:0036094;GO:0043167;GO:1901363;GO:0097159;GO:0005488	ADP binding;adenyl ribonucleotide binding;adenyl nucleotide binding;purine ribonucleotide binding;purine nucleotide binding;ribonucleotide binding;carbohydrate derivative binding;anion binding;nucleotide binding;nucleoside phosphate binding;small molecule binding;ion binding;heterocyclic compound binding;organic cyclic compound binding;binding	Coding	-	-	-	MRTTRNNNVAISCCSSGRNLVYKIKPLSHADSKKLLFKRIFGGEESCPSNLKEASTDILRKCGGLPLAINVTSSLLATRKTEQKWNEVRSRITSAEGIGSHVKHILSMSYFYLPVYLRSCLLYLTMFPEDYEVQKECLVHRWISEGFICGKDGEDLVELGDTYFYELVNRNLIEPVEVNYNGKASSCRVHDIMLDLLIDLSDRENFSSLLSNKANLARRIRRLSLMGNEDEGIIKQLDVPHARSLGVFRPTKQLPSLVKSDALRVLDISGCGGLENHHVRDIGQLVQLRYLNIHGTSVNELPKKIGDLEYLETLDVDPEMIVLPESVSRLKRLTRLYVGTGTKLPDVIGNMENLQELRSINPFLQSTSFPKELGKLINLRKLGIHWRTSRSVGSSYKEKLVSSLCKLENFNLRTLNISFWLDEEDDFIRDFGFPRLNSVRTIRLWVGKFCWIAKCMLSHANLQDLGIMSGKIEQQDCEAISRGGGLSALSACMGTG
BaRT2v18chr1HG001740.1	BaRT2v18chr1HG001740	chr1H	5957274	5958895	-	Illumina	Illumina	5957462	5958895	5957348	5957461	5957274	5957347	5957459	5957461	5957348	5957350					Non_Coding	Short_ORF	-	-
BaRT2v18chr1HG001750.1	BaRT2v18chr1HG001750	chr1H	5957445	5958802	+	HC Iso-Seq	Enriched TSS and TES	5957445	5957510	5957511	5958125	5958126	5958802	5957511	5957513	5958123	5958125			GO:0090729;GO:0006952;GO:0005576;GO:0035821;GO:0110165;GO:0044419;GO:0006950;GO:0050896;GO:0090729;GO:0006952;GO:0005576;GO:0035821;GO:0110165;GO:0044419;GO:0006950;GO:0050896;GO:0090729;GO:0006952;GO:0005576;GO:0035821;GO:0110165;GO:0044419;GO:0006950;GO:0050896;GO:0090729;GO:0006952;GO:0005576;GO:0035821;GO:0110165;GO:0044419;GO:0006950;GO:0050896	toxin activity;defense response;extracellular region;modulation of process of other organism;cellular anatomical entity;biological process involved in interspecies interaction between organisms;response to stress;response to stimulus;toxin activity;defense response;extracellular region;modulation of process of other organism;cellular anatomical entity;biological process involved in interspecies interaction between organisms;response to stress;response to stimulus;toxin activity;defense response;extracellular region;modulation of process of other organism;cellular anatomical entity;biological process involved in interspecies interaction between organisms;response to stress;response to stimulus;toxin activity;defense response;extracellular region;modulation of process of other organism;cellular anatomical entity;biological process involved in interspecies interaction between organisms;response to stress;response to stimulus	Coding	-	-	-	MAMRGNNVKTLAMILLVLGLVAMERTQQAQASHCCCHLDSVPTYFDCRAKSDSTVSECCGVSAGYISNDAGTECKSGYIDIEKVSLQGTYAAVLVLPAGNQQSTTASWGARLPCVTK
BaRT2v18chr1HG001750.2	BaRT2v18chr1HG001750	chr1H	5957445	5958799	+	HC Iso-Seq	Enriched TSS and TES	5957445	5957510	5957511	5958543	5958544	5958799	5957511	5957513	5958541	5958543			GO:0090729;GO:0006952;GO:0005576;GO:0035821;GO:0110165;GO:0044419;GO:0006950;GO:0050896	toxin activity;defense response;extracellular region;modulation of process of other organism;cellular anatomical entity;biological process involved in interspecies interaction between organisms;response to stress;response to stimulus	Coding	NAGNAG	-	-	MAMRGNNVKTLAMILLVLGLVAMERTQQAQASHCCCHLDSVPTYFDCRAKSDSTVSECCGVSAGYISNDAGTECKSGYIDIEKVSLQAVNYCKLGCTASLCNKVTPSGNDAMEHCTSGCHDLCTKNGVEIAQVVVA
BaRT2v18chr1HG001750.3	BaRT2v18chr1HG001750	chr1H	5957445	5958799	+	HC Iso-Seq	Enriched TSS and TES	5957445	5957510	5957511	5958543	5958544	5958799	5957511	5957513	5958541	5958543			GO:0090729;GO:0006952;GO:0005576;GO:0035821;GO:0110165;GO:0044419;GO:0006950;GO:0050896	toxin activity;defense response;extracellular region;modulation of process of other organism;cellular anatomical entity;biological process involved in interspecies interaction between organisms;response to stress;response to stimulus	Coding	NAGNAG	-	-	MAMRGNNVKTLAMILLVLGLVAMERTQQAQASHCCCHLDSVPTYFDCRAKSDSTVSECCGVSAGYISNDAGTECKSGYIDIEKVSLQVNYCKLGCTASLCNKVTPSGNDAMEHCTSGCHDLCTKNGVEIAQVVVA
BaRT2v18chr1HG001750.4	BaRT2v18chr1HG001750	chr1H	5957445	5958802	+	HC Iso-Seq	Enriched TSS and TES	5957445	5957510	5957511	5958543	5958544	5958802	5957511	5957513	5958541	5958543			GO:0090729;GO:0006952;GO:0005576;GO:0035821;GO:0110165;GO:0044419;GO:0006950;GO:0050896	toxin activity;defense response;extracellular region;modulation of process of other organism;cellular anatomical entity;biological process involved in interspecies interaction between organisms;response to stress;response to stimulus	Coding	-	-	-	MAMRGNNVKTLAMILLVLGLVAMERTQQAQASHCCCHLDSVPTYFDCRAKSDSTVSECCGVSAGYISNDAGTECKSGYIDIEKVSLQGNDAMEHCTSGCHDLCTKNGVEIAQVVVA
BaRT2v18chr1HG001750.5	BaRT2v18chr1HG001750	chr1H	5957445	5958802	+	HC Iso-Seq	Enriched TSS and TES	5957445	5957510	5957511	5958125	5958126	5958802	5957511	5957513	5958123	5958125					Coding	-	-	-	MAMRGNNVKTLAMILLVLGLVAMERTQQAQASHCCCHLDSVPTYFDCRAKSDSTVSECCGVSAGYISNDAGTECKSGYIDIEKVSLQGMSNDRPFLFGLLILFCIHRYLQLRFEHTYLCLAISCMVVLYLYGWNLQDMDGSNLFLITSLRAPSGYMLCKRWIDICLIFCLLTFTCTYAAVLVLPAGNQQSTTASWGARLPCVTK
BaRT2v18chr1HG001760.1	BaRT2v18chr1HG001760	chr1H	5979920	5981211	+	HC Iso-Seq	Fixed window	5979920	5979980	5979981	5981010	5981011	5981211	5979981	5979983	5981008	5981010			GO:0090729;GO:0006952;GO:0005576;GO:0035821;GO:0110165;GO:0044419;GO:0006950;GO:0050896;GO:0090729;GO:0006952;GO:0005576;GO:0035821;GO:0110165;GO:0044419;GO:0006950;GO:0050896;GO:0090729;GO:0006952;GO:0005576;GO:0035821;GO:0110165;GO:0044419;GO:0006950;GO:0050896	toxin activity;defense response;extracellular region;modulation of process of other organism;cellular anatomical entity;biological process involved in interspecies interaction between organisms;response to stress;response to stimulus;toxin activity;defense response;extracellular region;modulation of process of other organism;cellular anatomical entity;biological process involved in interspecies interaction between organisms;response to stress;response to stimulus;toxin activity;defense response;extracellular region;modulation of process of other organism;cellular anatomical entity;biological process involved in interspecies interaction between organisms;response to stress;response to stimulus	Coding	NAGNAG	-	-	MAMRGSNNVKSFATMLLVVGLVAMERTQQAQASHCCCHLDSVPTYFDCRAKSDSTVSECCGVSAGYISNDAGTECKSGYIDIEKVSLQAVNYCKLGCTASLCNKVTPSGNDAMERCTSECHDLCTKNGVEIAQVVVA
BaRT2v18chr1HG001760.2	BaRT2v18chr1HG001760	chr1H	5979920	5981269	+	HC Iso-Seq	Fixed window	5979920	5979980	5979981	5981010	5981011	5981269	5979981	5979983	5981008	5981010			GO:0090729;GO:0006952;GO:0005576;GO:0035821;GO:0110165;GO:0044419;GO:0006950;GO:0050896	toxin activity;defense response;extracellular region;modulation of process of other organism;cellular anatomical entity;biological process involved in interspecies interaction between organisms;response to stress;response to stimulus	Coding	NAGNAG	-	-	MAMRGSNNVKSFATMLLVVGLVAMERTQQAQASHCCCHLDSVPTYFDCRAKSDSTVSECCGVSAGYISNDAGTECKSGYIDIEKVSLQVNYCKLGCTASLCNKVTPSGNDAMERCTSECHDLCTKNGVEIAQVVVA
BaRT2v18chr1HG001760.3	BaRT2v18chr1HG001760	chr1H	5979920	5981269	+	HC Iso-Seq	Fixed window	5979920	5979980	5979981	5981010	5981011	5981269	5979981	5979983	5981008	5981010			GO:0090729;GO:0006952;GO:0005576;GO:0035821;GO:0110165;GO:0044419;GO:0006950;GO:0050896	toxin activity;defense response;extracellular region;modulation of process of other organism;cellular anatomical entity;biological process involved in interspecies interaction between organisms;response to stress;response to stimulus	Coding	-	-	-	MAMRGSNNVKSFATMLLVVGLVAMERTQQAQASHCCCHLDSVPTYFDCRAKSDSTVSECCGVSAGYISNDAGTECKSGYIDIEKVSLQGNDAMERCTSECHDLCTKNGVEIAQVVVA
BaRT2v18chr1HG001760.4	BaRT2v18chr1HG001760	chr1H	5979920	5981249	+	HC Iso-Seq	Fixed window	5979920	5979980	5979981	5980598	5980599	5981249	5979981	5979983	5980596	5980598					Coding	-	-	-	MAMRGSNNVKSFATMLLVVGLVAMERTQQAQASHCCCHLDSVPTYFDCRAKSDSTVSECCGVSAGYISNDAGTECKSGYIDIEKVSLQGMLNNRHFLFGVLILFCIHRYLQLRFEHIYLCLAISCMVVLYLYGWNLQEMDGSNLFLITSLRAPSGYMLCKRWIDICLIFCLLTFTCTNAAVLVLPAGNQQSTTASWGARLPCVTK
BaRT2v18chr1HG001770.1	BaRT2v18chr1HG001770	chr1H	6026111	6035236	-	Illumina	Illumina	6034653	6035236	6026442	6034652	6026111	6026441	6034650	6034652	6026442	6026444	Leaf rust resistance protein Lr10;Resistance protein RGA2	0.9680758;0.9680758	GO:0043531;GO:0006952;GO:0006950;GO:0032559;GO:0050896;GO:0030554;GO:0005524;GO:0032555;GO:0017076;GO:0035639;GO:0032553;GO:0097367;GO:0043168;GO:0000166;GO:1901265;GO:0036094;GO:0043167;GO:1901363;GO:0097159;GO:0005488;GO:0043531;GO:0006952;GO:0006950;GO:0032559;GO:0050896;GO:0030554;GO:0005524;GO:0032555;GO:0017076;GO:0035639;GO:0032553;GO:0097367;GO:0043168;GO:0000166;GO:1901265;GO:0036094;GO:0043167;GO:1901363;GO:0097159;GO:0005488;GO:0043531;GO:0006952;GO:0006950;GO:0032559;GO:0050896;GO:0030554;GO:0005524;GO:0032555;GO:0017076;GO:0035639;GO:0032553;GO:0097367;GO:0043168;GO:0000166;GO:1901265;GO:0036094;GO:0043167;GO:1901363;GO:0097159;GO:0005488;GO:0043531;GO:0006952;GO:0006950;GO:0032559;GO:0030554;GO:0050896;GO:0032555;GO:0017076;GO:0032553;GO:0097367;GO:0005524;GO:0035639;GO:0043168;GO:0000166;GO:1901265;GO:0036094;GO:0043167;GO:1901363;GO:0097159;GO:0005488	ADP binding;defense response;response to stress;adenyl ribonucleotide binding;response to stimulus;adenyl nucleotide binding;ATP binding;purine ribonucleotide binding;purine nucleotide binding;purine ribonucleoside triphosphate binding;ribonucleotide binding;carbohydrate derivative binding;anion binding;nucleotide binding;nucleoside phosphate binding;small molecule binding;ion binding;heterocyclic compound binding;organic cyclic compound binding;binding;ADP binding;defense response;response to stress;adenyl ribonucleotide binding;response to stimulus;adenyl nucleotide binding;ATP binding;purine ribonucleotide binding;purine nucleotide binding;purine ribonucleoside triphosphate binding;ribonucleotide binding;carbohydrate derivative binding;anion binding;nucleotide binding;nucleoside phosphate binding;small molecule binding;ion binding;heterocyclic compound binding;organic cyclic compound binding;binding;ADP binding;defense response;response to stress;adenyl ribonucleotide binding;response to stimulus;adenyl nucleotide binding;ATP binding;purine ribonucleotide binding;purine nucleotide binding;purine ribonucleoside triphosphate binding;ribonucleotide binding;carbohydrate derivative binding;anion binding;nucleotide binding;nucleoside phosphate binding;small molecule binding;ion binding;heterocyclic compound binding;organic cyclic compound binding;binding;ADP binding;defense response;response to stress;adenyl ribonucleotide binding;adenyl nucleotide binding;response to stimulus;purine ribonucleotide binding;purine nucleotide binding;ribonucleotide binding;carbohydrate derivative binding;ATP binding;purine ribonucleoside triphosphate binding;anion binding;nucleotide binding;nucleoside phosphate binding;small molecule binding;ion binding;heterocyclic compound binding;organic cyclic compound binding;binding	Coding	-	-	-	MVVTSLLSAASYSLVTMLDTILYGEYMLPQGIRHDINFIKNEFAMGQAVLNNVEDTEELEEHDKNFGDAARELSYDIEDKIDNWTQLLMLHHAYSKSGIKKYTSKFKNLLPVKIPYQIVNDINDIKTQILEVQERRVTDNIGTCSSARTEYIDPRLRTVDTCAADLVGIDGPKYELVKWLRNREDEPMRQQKVVSIVGRAGLGKTTLAKQVYDELGVNFEYRAFVSIPRSCDMVIVLKCILSQFHTQDYSSDESRVPELINQIRDILQDKRYFVIIDNIRDIKTWRVLKHALCNNSCGSVIMTTTRMYDVAISCCSSNRDLVYNIRPLSVADSEKLLLNRVFGHEKDFPPNLKEVSKDILKKCGGLPLAINAISSLLVTEKNKDEWDRVGLSNVFAQGEKSEIVAMKYILSLSYFDLPLHLRSCLLYLTMFPEDYLIEKERLVHRWISEGFIRSVHGEDLVELGESYLYELVNRSLIESVGVPYDGKARFFRVHDVILHFLILRSTEENFCTLTINQSRPDYKVRRLSLFANKDPSFTTQLDLSHARSLGATGHLGQLTSFVKSDALRVLDLQDCSELGNHHVKDIGRNSLLRYLNISGTDITELPIQIGDLVLLETLDASFTELVEMPGSITRLGQLKRLFVSDEAKLPDEIGNMKSLQELGDINALKQSINFLNELGKLKGLRKLGIIWDTDAILKSGKGSYKEKKLVTSLGTLDAGRLHTLCVTFYLREKDGFIGHPFLPALNSIREIYLRRGCMCWINKWLLSLANLEKLYISGGDEIEQDDLRTVGSIQTLVEFKLYSGCLGPIIISRGFQKLERLELKFSFSQLMFELGSMPNLKKLDLHIYLSKFKSAGAGFDFGIQHLSSLASVSIVIFCEGVSAEYVETAEGAFESMVNAHPNPNRPILEMTRESADFMSQECLAVLALLCSCVSFGFP
BaRT2v18chr1HG001770.2	BaRT2v18chr1HG001770	chr1H	6026130	6035260	-	Illumina	Illumina	6034653	6035260	6026856	6034652	6026130	6026855	6034650	6034652	6026856	6026858	Leaf rust resistance protein Lr10;Resistance protein RGA2	0.9680758;0.968072838925568	GO:0043531;GO:0006952;GO:0006950;GO:0032559;GO:0050896;GO:0030554;GO:0005524;GO:0032555;GO:0017076;GO:0035639;GO:0032553;GO:0097367;GO:0043168;GO:0000166;GO:1901265;GO:0036094;GO:0043167;GO:1901363;GO:0097159;GO:0005488	ADP binding;defense response;response to stress;adenyl ribonucleotide binding;response to stimulus;adenyl nucleotide binding;ATP binding;purine ribonucleotide binding;purine nucleotide binding;purine ribonucleoside triphosphate binding;ribonucleotide binding;carbohydrate derivative binding;anion binding;nucleotide binding;nucleoside phosphate binding;small molecule binding;ion binding;heterocyclic compound binding;organic cyclic compound binding;binding	Coding	-	-	-	MGIRHDINFIKNEFAMGQAVLNNVEDTEELEEHDKNFGDAARELSYDIEDKIDNWTQLLMLHHAYSKSGIKKYTSKFKNLLPVKIPYQIVNDINDIKTQILEVQERRVTDNIGTCSSARTEYIDPRLRTVDTCAADLVGIDGPKYELVKWLRNREDEPMRQQKVVSIVGRAGLGKTTLAKQVYDELGVNFEYRAFVSIPRSCDMVIVLKCILSQFHTQDYSSDESRVPELINQIRDILQDKRYFVIIDNIRDIKTWRVLKHALCNNSCGSVIMTTTRMYDVAISCCSSNRDLVYNIRPLSVADSEKLLLNRVFGHEKDFPPNLKEVSKDILKKCGGLPLAINAISSLLVTEKNKDEWDRVGLSNVFAQGEKSEIVAMKYILSLSYFDLPLHLRSCLLYLTMFPEDYLIEKERLVHRWISEGFIRSVHGEDLVELGESYLYELVNRSLIESVGVPYDGKARFFRVHDVILHFLILRSTEENFCTLTINQSRPDYKVRRLSLFANKDPSFTTQLDLSHARSLGATGHLGQLTSFVKSDALRVLDLQDCSELGNHHVKDIGRNSLLRYLNISGTDITELPIQIGDLVLLETLDASFTELVEMPGSITRLGQLKRLFVSDEAKLPDEIGNMKSLQELGDINALKQSINFLNELGKLKGLRKLGIIWDTDAILKSGKGSYKEKKLVTSLGTLDAGRLHTLCVTFYLREKDGFIGHPFLPALNSIREIYLRRGCMCWINKWLLSLANLEKLYISGGDEIEQDDLRTVGSIQTLVEFKLYSGCLGPIIISRGFQKLERLELKFSFSQLMFELGSMPNLKKLDLHIYLSKFKSAGAGFDFGIQHLSSLASVSIVIFCEGVSAEYVETAEGAFESMVNAHPNPNRPILEMTRESADFMSQVE
BaRT2v18chr1HG001770.3	BaRT2v18chr1HG001770	chr1H	6026618	6035233	-	HC Iso-Seq	Enriched TSS and TES	6034653	6035233	6026856	6034652	6026618	6026855	6034650	6034652	6026856	6026858	Leaf rust resistance protein Lr10;Resistance protein RGA2	0.9680758;0.9680758	GO:0043531;GO:0006952;GO:0006950;GO:0032559;GO:0050896;GO:0030554;GO:0005524;GO:0032555;GO:0017076;GO:0035639;GO:0032553;GO:0097367;GO:0043168;GO:0000166;GO:1901265;GO:0036094;GO:0043167;GO:1901363;GO:0097159;GO:0005488	ADP binding;defense response;response to stress;adenyl ribonucleotide binding;response to stimulus;adenyl nucleotide binding;ATP binding;purine ribonucleotide binding;purine nucleotide binding;purine ribonucleoside triphosphate binding;ribonucleotide binding;carbohydrate derivative binding;anion binding;nucleotide binding;nucleoside phosphate binding;small molecule binding;ion binding;heterocyclic compound binding;organic cyclic compound binding;binding	Coding	-	-	-	MVVTSLLSAASYSLVTMLDTILYGEYMLPQGIRHDINFIKNEFAMGQAVLNNVEDTEELEEHDKNFGDAARELSYDIEDKIDNWTQLLMLHHAYSKSGIKKYTSKFKNLLPVKIPYQIVNDINDIKTQILEVQERRVTDNIGTCSSARTEYIDPRLRTVDTCAADLVGIDGPKYELVKWLRNREDEPMRQQKVVSIVGRAGLGKTTLAKQVYDELGVNFEYRAFVSIPRSCDMVIVLKCILSQFHTQDYSSDESRVPELINQIRDILQDKRYFVIIDNIRDIKTWRVLKHALCNNSCGSVIMTTTRMYDVAISCCSSNRDLVYNIRPLSVADSEKLLLNRVFGHEKDFPPNLKEVSKDILKKCGGLPLAINAISSLLVTEKNKDEWDRVGLSNVFAQGEKSEIVAMKYILSLSYFDLPLHLRSCLLYLTMFPEDYLIEKERLVHRWISEGFIRSVHGEDLVELGESYLYELVNRSLIESVGVPYDGKARFFRVHDVILHFLILRSTEENFCTLTINQSRPDYKVRRLSLFANKDPSFTTQLDLSHARSLGATGHLGQLTSFVKSDALRVLDLQDCSELGNHHVKDIGRNSLLRYLNISGTDITELPIQIGDLVLLETLDASFTELVEMPGSITRLGQLKRLFVSDEAKLPDEIGNMKSLQELGDINALKQSINFLNELGKLKGLRKLGIIWDTDAILKSGKGSYKEKKLVTSLGTLDAGRLHTLCVTFYLREKDGFIGHPFLPALNSIREIYLRRGCMCWINKWLLSLANLEKLYISGGDEIEQDDLRTVGSIQTLVEFKLYSGCLGPIIISRGFQKLERLELKFSFSQLMFELGSMPNLKKLDLHIYLSKFKSAGAGFDFGIQHLSSLASVSIVIFCEGVSAEYVETAEGAFESMVNAHPNPNRPILEMTRESADFMSQVE
BaRT2v18chr1HG001770.4	BaRT2v18chr1HG001770	chr1H	6026641	6035236	-	HC Iso-Seq	Enriched TSS and TES	6034653	6035236	6026856	6034652	6026641	6026855	6034650	6034652	6026856	6026858	Leaf rust resistance protein Lr10;Resistance protein RGA2	0.9680758;0.6606142673604326	GO:0043531;GO:0006952;GO:0006950;GO:0032559;GO:0030554;GO:0050896;GO:0032555;GO:0017076;GO:0032553;GO:0097367;GO:0005524;GO:0035639;GO:0043168;GO:0000166;GO:1901265;GO:0036094;GO:0043167;GO:1901363;GO:0097159;GO:0005488	ADP binding;defense response;response to stress;adenyl ribonucleotide binding;adenyl nucleotide binding;response to stimulus;purine ribonucleotide binding;purine nucleotide binding;ribonucleotide binding;carbohydrate derivative binding;ATP binding;purine ribonucleoside triphosphate binding;anion binding;nucleotide binding;nucleoside phosphate binding;small molecule binding;ion binding;heterocyclic compound binding;organic cyclic compound binding;binding	Coding	-	-	-	MVVTSLLSAASYSLVTMLDTILYGEYMLPQGIRHDINFIKNEFAMGQAVLNNVEDTEELEEHDKNFGDAARELSYDIEDKIDNWTQLLMLHHAYSKSGIKKYTSKFKNLLPVKIPYQIVNDINDIKTQILEVQERRVTDNIGTCSSARTEYIDPRLRTVDTCAADLVGIDGPKYELVKWLRNREDEPMRQQKVVSIVGRAGLGKTTLAKQVYDELGVNFEYRAFVSIPRSCDMVIVLKCILSQFHTQDYSSDESRVPELINQIRDILQDKRDLVYNIRPLSVADSEKLLLNRVFGHEKDFPPNLKEVSKDILKKCGGLPLAINAISSLLVTEKNKDEWDRVGLSNVFAQGEKSEIVAMKYILSLSYFDLPLHLRSCLLYLTMFPEDYLIEKERLVHRWISEGFIRSVHGEDLVELGESYLYELVNRSLIESVGVPYDGKARFFRVHDVILHFLILRSTEENFCTLTINQSRPDYKVRRLSLFANKDPSFTTQLDLSHARSLGATGHLGQLTSFVKSDALRVLDLQDCSELGNHHVKDIGRNSLLRYLNISGTDITELPIQIGDLVLLETLDASFTELVEMPGSITRLGQLKRLFVSDEAKLPDEIGNMKSLQELGDINALKQSINFLNELGKLKGLRKLGIIWDTDAILKSGKGSYKEKKLVTSLGTLDAGRLHTLCVTFYLREKDGFIGHPFLPALNSIREIYLRRGCMCWINKWLLSLANLEKLYISGGDEIEQDDLRTVGSIQTLVEFKLYSGCLGPIIISRGFQKLERLELKFSFSQLMFELGSMPNLKKLDLHIYLSKFKSAGAGFDFGIQHLSSLASVSIVIFCEGVSAEYVETAEGAFESMVNAHPNPNRPILEMTRESADFMSQVE
BaRT2v18chr1HG001780.1	BaRT2v18chr1HG001780	chr1H	6061779	6073407	+	Illumina	Illumina	6061779	6062882	6062883	6068916	6068917	6073407	6062883	6062885	6068914	6068916					Unproductive	PTC;NMD	uORF;ldORF	PTC;ds_SJ;long_3UTR;ouORF;uORF;inframe;not_inframe
BaRT2v18chr1HG001780.2	BaRT2v18chr1HG001780	chr1H	6061788	6073456	+	Illumina	Illumina	6061788	6062882	6062883	6072853	6072854	6073456	6062883	6062885	6072851	6072853	Brown planthopper resistance protein BPH1/9;Resistance protein RGA2;Disease resistance protein RPM1	0.9640108226541402;0.8792929329871033;0.3917923209793848	GO:0043531;GO:0006952;GO:0016021;GO:0006950;GO:0032559;GO:0031224;GO:0030554;GO:0050896;GO:0016020;GO:0032555;GO:0110165;GO:0017076;GO:0032553;GO:0097367;GO:0005524;GO:0035639;GO:0043168;GO:0000166;GO:1901265;GO:0036094;GO:0043167;GO:1901363;GO:0097159;GO:0005488	ADP binding;defense response;integral component of membrane;response to stress;adenyl ribonucleotide binding;intrinsic component of membrane;adenyl nucleotide binding;response to stimulus;membrane;purine ribonucleotide binding;cellular anatomical entity;purine nucleotide binding;ribonucleotide binding;carbohydrate derivative binding;ATP binding;purine ribonucleoside triphosphate binding;anion binding;nucleotide binding;nucleoside phosphate binding;small molecule binding;ion binding;heterocyclic compound binding;organic cyclic compound binding;binding	Coding	AS_3UTR	-	-	MDRRQVAKQMKELRANVEDVSQRNMRYHLIKGSAGSNPANTDGQSAITGAMTMSSTEDARRQREKAKADLVQLIRKMDGRLRVIAVWGTSSDVGEMSIIKRAFEDLKKHNKFDCHAWIKVMCPFNKVEFMRSIIRQFYINLLQDPKENMDAQVLRRMAKKEIDLAGEFESYLNEKSFLIVIDGLSTTEEWDQIKPCFPSNKRGSRIIVSTEQVEVASLCTGPENAAPQHKQLSIDQNTLYAFFEKGSQDGDSTQVGSSSTNSTTTASHISANNKMLTRMETTLAAFKEFQLIGREKEKSDIIQLIKNGDGRQFEVISVCGMGGLGKTTVVRDVYQSQELRGKFEKCACVTIMRPFNCDELLKNLAGQFGYEDVADMVRHLEGKKCLIVLDDLSSTREWDAIIPHFTALETSSRIIVTTRVEDIAKHCSKKRTNIYRLQGLGLNDAHDLFIQKVFDKTTDLDEQYPELVEQTTMILKKCKGLPLAIVTIGGFLANQPKTALEWKKLNEHISAAELQMNPELEAIITVLNKSYDGLPYHLKSCFLYLSIFPEDYNIKLKRLLRRWIAEGYPGVVRNMSTEEVAESYFMDLISRSMLLPSQRSICDGKRIGSCQVHDLIREIGISKSMEGNLVLRLEEGCSLNTQGTARHLAISSNWERDQSAFESIVDMSRVRSITVFGQWEPFLLSDKMRLLRVLDLEDTTGLVNHHLEHIGKFLHLRYLSLRGCESICHLPDTLGNLRQLETLDIRGTSIVMLPQTIIKLQKLQHLHAGFPTKGIYLCTRHLLHTYGFNLLDACTSLCCGAATPCIMMDKDYGGVVLPRGARKLKSLHTIRGVHVAYGDAVIQEIGRLSGLRKLGVMGINEKNDVKFCSAISNLSRLESLSVQSDKGCLDGIALPPKNLRSLKLEGRLGVLPEWIKKLQNLEKLKLSFTTSSQVEQDAAMEVLGHLPNLSTLRLSGCSFKGGELHFQKDAFRSIVVLDIEGLGGIKSVNFDRGAMPELEQLKVTDACKRGGIEFFGLDILPSIKEVLLSVHFKMDRAGTELEREARLKEQFRTQLARNPKKPVQKME
BaRT2v18chr1HG001780.3	BaRT2v18chr1HG001780	chr1H	6061791	6073698	+	Illumina	Illumina	6061791	6062882	6062883	6072853	6072854	6073698	6062883	6062885	6072851	6072853	Brown planthopper resistance protein BPH1/9;Resistance protein RGA2;Disease resistance protein RPM1	0.9640108226541402;0.8792929329871033;0.3917923209793848	GO:0043531;GO:0006952;GO:0016021;GO:0006950;GO:0032559;GO:0031224;GO:0030554;GO:0050896;GO:0016020;GO:0032555;GO:0110165;GO:0017076;GO:0032553;GO:0097367;GO:0005524;GO:0035639;GO:0043168;GO:0000166;GO:1901265;GO:0036094;GO:0043167;GO:1901363;GO:0097159;GO:0005488	ADP binding;defense response;integral component of membrane;response to stress;adenyl ribonucleotide binding;intrinsic component of membrane;adenyl nucleotide binding;response to stimulus;membrane;purine ribonucleotide binding;cellular anatomical entity;purine nucleotide binding;ribonucleotide binding;carbohydrate derivative binding;ATP binding;purine ribonucleoside triphosphate binding;anion binding;nucleotide binding;nucleoside phosphate binding;small molecule binding;ion binding;heterocyclic compound binding;organic cyclic compound binding;binding	Coding	AS_3UTR	-	-	MDRRQVAKQMKELRANVEDVSQRNMRYHLIKGSAGSNPANTDGQSAITGAMTMSSTEDARRQREKAKADLVQLIRKMDGRLRVIAVWGTSSDVGEMSIIKRAFEDLKKHNKFDCHAWIKVMCPFNKVEFMRSIIRQFYINLLQDPKENMDAQVLRRMAKKEIDLAGEFESYLNEKSFLIVIDGLSTTEEWDQIKPCFPSNKRGSRIIVSTEQVEVASLCTGPENAAPQHKQLSIDQNTLYAFFEKGSQDGDSTQVGSSSTNSTTTASHISANNKMLTRMETTLAAFKEFQLIGREKEKSDIIQLIKNGDGRQFEVISVCGMGGLGKTTVVRDVYQSQELRGKFEKCACVTIMRPFNCDELLKNLAGQFGYEDVADMVRHLEGKKCLIVLDDLSSTREWDAIIPHFTALETSSRIIVTTRVEDIAKHCSKKRTNIYRLQGLGLNDAHDLFIQKVFDKTTDLDEQYPELVEQTTMILKKCKGLPLAIVTIGGFLANQPKTALEWKKLNEHISAAELQMNPELEAIITVLNKSYDGLPYHLKSCFLYLSIFPEDYNIKLKRLLRRWIAEGYPGVVRNMSTEEVAESYFMDLISRSMLLPSQRSICDGKRIGSCQVHDLIREIGISKSMEGNLVLRLEEGCSLNTQGTARHLAISSNWERDQSAFESIVDMSRVRSITVFGQWEPFLLSDKMRLLRVLDLEDTTGLVNHHLEHIGKFLHLRYLSLRGCESICHLPDTLGNLRQLETLDIRGTSIVMLPQTIIKLQKLQHLHAGFPTKGIYLCTRHLLHTYGFNLLDACTSLCCGAATPCIMMDKDYGGVVLPRGARKLKSLHTIRGVHVAYGDAVIQEIGRLSGLRKLGVMGINEKNDVKFCSAISNLSRLESLSVQSDKGCLDGIALPPKNLRSLKLEGRLGVLPEWIKKLQNLEKLKLSFTTSSQVEQDAAMEVLGHLPNLSTLRLSGCSFKGGELHFQKDAFRSIVVLDIEGLGGIKSVNFDRGAMPELEQLKVTDACKRGGIEFFGLDILPSIKEVLLSVHFKMDRAGTELEREARLKEQFRTQLARNPKKPVQKME
BaRT2v18chr1HG001780.4	BaRT2v18chr1HG001780	chr1H	6061791	6073698	+	Illumina	Illumina	6061791	6062882	6062883	6072853	6072854	6073698	6062883	6062885	6072851	6072853	Brown planthopper resistance protein BPH1/9;Resistance protein RGA2;Disease resistance protein RPM1	0.9640108226541402;0.8792929329871033;0.3917923209793848	GO:0043531;GO:0006952;GO:0016021;GO:0006950;GO:0032559;GO:0031224;GO:0030554;GO:0050896;GO:0016020;GO:0032555;GO:0110165;GO:0017076;GO:0032553;GO:0097367;GO:0005524;GO:0035639;GO:0043168;GO:0000166;GO:1901265;GO:0036094;GO:0043167;GO:1901363;GO:0097159;GO:0005488	ADP binding;defense response;integral component of membrane;response to stress;adenyl ribonucleotide binding;intrinsic component of membrane;adenyl nucleotide binding;response to stimulus;membrane;purine ribonucleotide binding;cellular anatomical entity;purine nucleotide binding;ribonucleotide binding;carbohydrate derivative binding;ATP binding;purine ribonucleoside triphosphate binding;anion binding;nucleotide binding;nucleoside phosphate binding;small molecule binding;ion binding;heterocyclic compound binding;organic cyclic compound binding;binding	Coding	AS_3UTR	-	-	MDRRQVAKQMKELRANVEDVSQRNMRYHLIKGSAGSNPANTDGQSAITGAMTMSSTEDARRQREKAKADLVQLIRKMDGRLRVIAVWGTSSDVGEMSIIKRAFEDLKKHNKFDCHAWIKVMCPFNKVEFMRSIIRQFYINLLQDPKENMDAQVLRRMAKKEIDLAGEFESYLNEKSFLIVIDGLSTTEEWDQIKPCFPSNKRGSRIIVSTEQVEVASLCTGPENAAPQHKQLSIDQNTLYAFFEKGSQDGDSTQVGSSSTNSTTTASHISANNKMLTRMETTLAAFKEFQLIGREKEKSDIIQLIKNGDGRQFEVISVCGMGGLGKTTVVRDVYQSQELRGKFEKCACVTIMRPFNCDELLKNLAGQFGYEDVADMVRHLEGKKCLIVLDDLSSTREWDAIIPHFTALETSSRIIVTTRVEDIAKHCSKKRTNIYRLQGLGLNDAHDLFIQKVFDKTTDLDEQYPELVEQTTMILKKCKGLPLAIVTIGGFLANQPKTALEWKKLNEHISAAELQMNPELEAIITVLNKSYDGLPYHLKSCFLYLSIFPEDYNIKLKRLLRRWIAEGYPGVVRNMSTEEVAESYFMDLISRSMLLPSQRSICDGKRIGSCQVHDLIREIGISKSMEGNLVLRLEEGCSLNTQGTARHLAISSNWERDQSAFESIVDMSRVRSITVFGQWEPFLLSDKMRLLRVLDLEDTTGLVNHHLEHIGKFLHLRYLSLRGCESICHLPDTLGNLRQLETLDIRGTSIVMLPQTIIKLQKLQHLHAGFPTKGIYLCTRHLLHTYGFNLLDACTSLCCGAATPCIMMDKDYGGVVLPRGARKLKSLHTIRGVHVAYGDAVIQEIGRLSGLRKLGVMGINEKNDVKFCSAISNLSRLESLSVQSDKGCLDGIALPPKNLRSLKLEGRLGVLPEWIKKLQNLEKLKLSFTTSSQVEQDAAMEVLGHLPNLSTLRLSGCSFKGGELHFQKDAFRSIVVLDIEGLGGIKSVNFDRGAMPELEQLKVTDACKRGGIEFFGLDILPSIKEVLLSVHFKMDRAGTELEREARLKEQFRTQLARNPKKPVQKME
BaRT2v18chr1HG001790.1	BaRT2v18chr1HG001790	chr1H	6182079	6188974	-	Illumina	Illumina	6186288	6188974	6183703	6186287	6182079	6183702	6186285	6186287	6183703	6183705					Unproductive	PTC;NMD	uORF	PTC;ds_SJ;long_3UTR;ouORF;uORF;inframe;not_inframe
BaRT2v18chr1HG001790.2	BaRT2v18chr1HG001790	chr1H	6182120	6188655	-	HC Iso-Seq	Fixed window	6186288	6188655	6182575	6186287	6182120	6182574	6186285	6186287	6182575	6182577	E3 ubiquitin-protein ligase HERC2;Regulator of chromosome condensation (RCC1) family with FYVE zinc finger domain;FYVE-type domain-containing protein	0.5125674871043322;0.3973376538733947;0.36800971383526343	GO:0046872;GO:0016021;GO:0043169;GO:0031224;GO:0043167;GO:0016020;GO:0005488;GO:0110165	metal ion binding;integral component of membrane;cation binding;intrinsic component of membrane;ion binding;membrane;binding;cellular anatomical entity	Coding	-	-	-	MYAKGPPLDVLRASISSAPSTSSHGSAQDDCDSLGDVYVWGEVVCDNSARTSSDTVIRSTGKTDFLLPKPLESNLVLDVYHVDCGVRHASLVTRNGEVFTWGEDSGGRLGHGTREDSVHPRLVESLAASNIDFVACGEFHTCAVTTTGELYTWGDGTHNVGLLGHGTDVGHWIPRRISGPLEGLQIAYVSCGTWHTALITSMGQLFTFGDGSFGVLGHGNVKSISCPREVESLSGLKTIAVACGVWHTAAIVEVIVTQSSATVSAGKLFTWGDGDKHRLGHGDKEARLKPTCVASLIDYDFYRVACGHSLTVGLTTSGKVWTMGNSVYGQLGNPNSDGRPCLVEDKIASEHVLQIACGSYHVAVLTSRSEVFTWGKGANGRLGHGDVEDRKVPTTVEALRDRAVRHIACGANFTAAICLHKWVSGADQSQCSSCRQPFGFTRKRHNCYNCGLVHCNACTSRKALRAALAPNPGKLHRVCDSCYSKLKNASSSASKKDLAPGESNGEARVGKSNLSSNMDMIRSLDSKAAKQGKKTDALSFLRNPQVSSLLQLRDIAFSGGADLNRSAAPRAVRTPAVRSVATSRAVSPFSRKSSPPRSTTPVPTTHGLSFSKSATDNLVKANELLSQEVERLRAQVDSLRNRCDHHELELHKSAKKVQEAMTLVAEESAKSKAAKEVIKSLTAQLKDMAERLPPEHGAYDFNEAKQVHAPNGVEQHVATYSSMNGKIHQARNELLNAPSPNSGRSPHSNGGISNQHKLLGNISENSEGSTHSLRITSPHGSDRPHRRAHSNSDEMLSASSRADDNVSIDARSLQSSEDGYKPRGTISISSNQVQAEWIEQYEPGVYITLTTLRDGTRDLKRVRFSRRRFGEHQAENWWNENREKVYEKYNVRSSERVSSAASTRSAY
BaRT2v18chr1HG001790.3	BaRT2v18chr1HG001790	chr1H	6182271	6188643	-	HC Iso-Seq	Fixed window	6186288	6188643	6183057	6186287	6182271	6183056	6186285	6186287	6183057	6183059	E3 ubiquitin-protein ligase HERC2;Regulator of chromosome condensation (RCC1) family with FYVE zinc finger domain;FYVE-type domain-containing protein	0.47847946918220474;0.3958643015251631;0.3795011536050096	GO:0046872;GO:0016021;GO:0043169;GO:0031224;GO:0043167;GO:0016020;GO:0005488;GO:0110165	metal ion binding;integral component of membrane;cation binding;intrinsic component of membrane;ion binding;membrane;binding;cellular anatomical entity	Coding	-	-	-	MYAKGPPLDVLRASISSAPSTSSHGSAQDDCDSLGDVYVWGEVVCDNSARTSSDTVIRSTGKTDFLLPKPLESNLVLDVYHVDCGVRHASLVTRNGEVFTWGEDSGGRLGHGTREDSVHPRLVESLAASNIDFVACGEFHTCAVTTTGELYTWGDGTHNVGLLGHGTDVGHWIPRRISGPLEGLQIAYVSCGTWHTALITSMGQLFTFGDGSFGVLGHGNVKSISCPREVESLSGLKTIAVACGVWHTAAIVEVIVTQSSATVSAGKLFTWGDGDKHRLGHGDKEARLKPTCVASLIDYDFYRVACGHSLTVGLTTSGKVWTMGNSVYGQLGNPNSDGRPCLVEDKIASEHVLQIACGSYHVAVLTSRSEVFTWGKGANGRLGHGDVEDRKVPTTVEALRDRAVRHIACGANFTAAICLHKWVSGADQSQCSSCRQPFGFTRKRHNCYNCGLVHCNACTSRKALRAALAPNPGKLHRVCDSCYSKLKNASSSASKKDLAPGESNGEARVGKSNLSSNMDMIRSLDSKAAKQGKKTDALSFLRNPQVSSLLQLRDIAFSGGADLNRSAAPRAVRTPAVRSVATSRAVSPFSRKSSPPRSTTPVPTTHGLSFSKSATDNLVKANELLSQEVERLRAQVDSLRNRCDHHELELHKSAKKVQEAMTLVAEESAKSKAAKEVIKSLTAQLKDMAERLPPEHGAYDFNEAKQVHAPNGVEQHVATYSSMNGKIHQARNELLNAPSPNSGRSPHSNGGISNQHKLLGNISENSEGSTHSLRITSPHGSDRPHRRAHSNSDEMLSASSRADDNVSIDARSLQSSEDGYKPRGTISISSNQVQAEWIEQYEPGVYITLTTLRDGTRDLKRVRFRYLSYFLSCFLASFKLFFFTYKQLMEH
BaRT2v18chr1HG001800.1	BaRT2v18chr1HG001800	chr1H	6237993	6241286	+	HC Iso-Seq	Enriched TSS and TES	6237993	6239381	6239382	6240991	6240992	6241286	6239382	6239384	6240989	6240991	Actin;Actin-7	0.4728291548842699;0.4697689998253922	GO:0005856;GO:0005524;GO:0043232;GO:0032559;GO:0043228;GO:0030554;GO:0035639;GO:0043229;GO:0032555;GO:0043226;GO:0017076;GO:0005622;GO:0032553;GO:0110165;GO:0097367;GO:0005737;GO:0043168;GO:0000166;GO:1901265;GO:0036094;GO:0043167;GO:1901363;GO:0097159;GO:0005488;GO:0005856;GO:0005524;GO:0043232;GO:0032559;GO:0043228;GO:0030554;GO:0035639;GO:0043229;GO:0032555;GO:0043226;GO:0017076;GO:0005622;GO:0032553;GO:0110165;GO:0097367;GO:0005737;GO:0043168;GO:0000166;GO:1901265;GO:0036094;GO:0043167;GO:1901363;GO:0097159;GO:0005488;GO:0005856;GO:0005524;GO:0043232;GO:0032559;GO:0043228;GO:0030554;GO:0035639;GO:0043229;GO:0032555;GO:0043226;GO:0017076;GO:0005622;GO:0032553;GO:0110165;GO:0097367;GO:0005737;GO:0043168;GO:0000166;GO:1901265;GO:0036094;GO:0043167;GO:1901363;GO:0097159;GO:0005488;GO:0005856;GO:0005524;GO:0043232;GO:0032559;GO:0043228;GO:0030554;GO:0035639;GO:0043229;GO:0032555;GO:0043226;GO:0017076;GO:0005622;GO:0032553;GO:0110165;GO:0097367;GO:0005737;GO:0043168;GO:0000166;GO:1901265;GO:0036094;GO:0043167;GO:1901363;GO:0097159;GO:0005488;GO:0005856;GO:0005524;GO:0043232;GO:0032559;GO:0043228;GO:0030554;GO:0035639;GO:0043229;GO:0032555;GO:0043226;GO:0017076;GO:0005622;GO:0032553;GO:0110165;GO:0097367;GO:0005737;GO:0043168;GO:0000166;GO:1901265;GO:0036094;GO:0043167;GO:1901363;GO:0097159;GO:0005488;GO:0005856;GO:0005524;GO:0043232;GO:0032559;GO:0043228;GO:0030554;GO:0035639;GO:0043229;GO:0032555;GO:0043226;GO:0017076;GO:0005622;GO:0032553;GO:0110165;GO:0097367;GO:0005737;GO:0043168;GO:0000166;GO:1901265;GO:0036094;GO:0043167;GO:1901363;GO:0097159;GO:0005488;GO:0005856;GO:0005524;GO:0043232;GO:0032559;GO:0043228;GO:0030554;GO:0035639;GO:0043229;GO:0032555;GO:0043226;GO:0017076;GO:0005622;GO:0032553;GO:0110165;GO:0097367;GO:0043168;GO:0000166;GO:1901265;GO:0036094;GO:0043167;GO:1901363;GO:0097159;GO:0005488;GO:0005856;GO:0005524;GO:0043232;GO:0032559;GO:0043228;GO:0030554;GO:0035639;GO:0043229;GO:0032555;GO:0043226;GO:0017076;GO:0005622;GO:0032553;GO:0110165;GO:0097367;GO:0043168;GO:0000166;GO:1901265;GO:0036094;GO:0043167;GO:1901363;GO:0097159;GO:0005488;GO:0005856;GO:0005524;GO:0043232;GO:0032559;GO:0043228;GO:0030554;GO:0035639;GO:0043229;GO:0032555;GO:0043226;GO:0017076;GO:0005622;GO:0032553;GO:0110165;GO:0097367;GO:0005737;GO:0043168;GO:0000166;GO:1901265;GO:0036094;GO:0043167;GO:1901363;GO:0097159;GO:0005488;GO:0005856;GO:0005524;GO:0043232;GO:0032559;GO:0043228;GO:0030554;GO:0035639;GO:0043229;GO:0032555;GO:0043226;GO:0017076;GO:0005622;GO:0032553;GO:0110165;GO:0097367;GO:0005737;GO:0043168;GO:0000166;GO:1901265;GO:0036094;GO:0043167;GO:1901363;GO:0097159;GO:0005488;GO:0005856;GO:0005524;GO:0043232;GO:0032559;GO:0043228;GO:0030554;GO:0035639;GO:0043229;GO:0032555;GO:0043226;GO:0017076;GO:0005622;GO:0032553;GO:0005737;GO:0097367;GO:0110165;GO:0043168;GO:0000166;GO:1901265;GO:0036094;GO:0043167;GO:1901363;GO:0097159;GO:0005488;GO:0005856;GO:0005524;GO:0043232;GO:0032559;GO:0043228;GO:0030554;GO:0035639;GO:0043229;GO:0032555;GO:0043226;GO:0017076;GO:0005622;GO:0032553;GO:0005737;GO:0097367;GO:0110165;GO:0043168;GO:0016021;GO:0000166;GO:0031224;GO:1901265;GO:0016020;GO:0036094;GO:0043167;GO:1901363;GO:0097159;GO:0005488;GO:0005856;GO:0005524;GO:0043232;GO:0032559;GO:0043228;GO:0030554;GO:0035639;GO:0043229;GO:0032555;GO:0043226;GO:0017076;GO:0005622;GO:0032553;GO:0110165;GO:0097367;GO:0005737;GO:0043168;GO:0000166;GO:1901265;GO:0036094;GO:0043167;GO:1901363;GO:0097159;GO:0005488;GO:0005856;GO:0005524;GO:0043232;GO:0032559;GO:0043228;GO:0030554;GO:0035639;GO:0043229;GO:0032555;GO:0043226;GO:0017076;GO:0005622;GO:0032553;GO:0016021;GO:0097367;GO:0031224;GO:0043168;GO:0016020;GO:0000166;GO:0110165;GO:1901265;GO:0036094;GO:0043167;GO:1901363;GO:0097159;GO:0005488	cytoskeleton;ATP binding;intracellular non-membrane-bounded organelle;adenyl ribonucleotide binding;non-membrane-bounded organelle;adenyl nucleotide binding;purine ribonucleoside triphosphate binding;intracellular organelle;purine ribonucleotide binding;organelle;purine nucleotide binding;intracellular anatomical structure;ribonucleotide binding;cellular anatomical entity;carbohydrate derivative binding;cytoplasm;anion binding;nucleotide binding;nucleoside phosphate binding;small molecule binding;ion binding;heterocyclic compound binding;organic cyclic compound binding;binding;cytoskeleton;ATP binding;intracellular non-membrane-bounded organelle;adenyl ribonucleotide binding;non-membrane-bounded organelle;adenyl nucleotide binding;purine ribonucleoside triphosphate binding;intracellular organelle;purine ribonucleotide binding;organelle;purine nucleotide binding;intracellular anatomical structure;ribonucleotide binding;cellular anatomical entity;carbohydrate derivative binding;cytoplasm;anion binding;nucleotide binding;nucleoside phosphate binding;small molecule binding;ion binding;heterocyclic compound binding;organic cyclic compound binding;binding;cytoskeleton;ATP binding;intracellular non-membrane-bounded organelle;adenyl ribonucleotide binding;non-membrane-bounded organelle;adenyl nucleotide binding;purine ribonucleoside triphosphate binding;intracellular organelle;purine ribonucleotide binding;organelle;purine nucleotide binding;intracellular anatomical structure;ribonucleotide binding;cellular anatomical entity;carbohydrate derivative binding;cytoplasm;anion binding;nucleotide binding;nucleoside phosphate binding;small molecule binding;ion binding;heterocyclic compound binding;organic cyclic compound binding;binding;cytoskeleton;ATP binding;intracellular non-membrane-bounded organelle;adenyl ribonucleotide binding;non-membrane-bounded organelle;adenyl nucleotide binding;purine ribonucleoside triphosphate binding;intracellular organelle;purine ribonucleotide binding;organelle;purine nucleotide binding;intracellular anatomical structure;ribonucleotide binding;cellular anatomical entity;carbohydrate derivative binding;cytoplasm;anion binding;nucleotide binding;nucleoside phosphate binding;small molecule binding;ion binding;heterocyclic compound binding;organic cyclic compound binding;binding;cytoskeleton;ATP binding;intracellular non-membrane-bounded organelle;adenyl ribonucleotide binding;non-membrane-bounded organelle;adenyl nucleotide binding;purine ribonucleoside triphosphate binding;intracellular organelle;purine ribonucleotide binding;organelle;purine nucleotide binding;intracellular anatomical structure;ribonucleotide binding;cellular anatomical entity;carbohydrate derivative binding;cytoplasm;anion binding;nucleotide binding;nucleoside phosphate binding;small molecule binding;ion binding;heterocyclic compound binding;organic cyclic compound binding;binding;cytoskeleton;ATP binding;intracellular non-membrane-bounded organelle;adenyl ribonucleotide binding;non-membrane-bounded organelle;adenyl nucleotide binding;purine ribonucleoside triphosphate binding;intracellular organelle;purine ribonucleotide binding;organelle;purine nucleotide binding;intracellular anatomical structure;ribonucleotide binding;cellular anatomical entity;carbohydrate derivative binding;cytoplasm;anion binding;nucleotide binding;nucleoside phosphate binding;small molecule binding;ion binding;heterocyclic compound binding;organic cyclic compound binding;binding;cytoskeleton;ATP binding;intracellular non-membrane-bounded organelle;adenyl ribonucleotide binding;non-membrane-bounded organelle;adenyl nucleotide binding;purine ribonucleoside triphosphate binding;intracellular organelle;purine ribonucleotide binding;organelle;purine nucleotide binding;intracellular anatomical structure;ribonucleotide binding;cellular anatomical entity;carbohydrate derivative binding;anion binding;nucleotide binding;nucleoside phosphate binding;small molecule binding;ion binding;heterocyclic compound binding;organic cyclic compound binding;binding;cytoskeleton;ATP binding;intracellular non-membrane-bounded organelle;adenyl ribonucleotide binding;non-membrane-bounded organelle;adenyl nucleotide binding;purine ribonucleoside triphosphate binding;intracellular organelle;purine ribonucleotide binding;organelle;purine nucleotide binding;intracellular anatomical structure;ribonucleotide binding;cellular anatomical entity;carbohydrate derivative binding;anion binding;nucleotide binding;nucleoside phosphate binding;small molecule binding;ion binding;heterocyclic compound binding;organic cyclic compound binding;binding;cytoskeleton;ATP binding;intracellular non-membrane-bounded organelle;adenyl ribonucleotide binding;non-membrane-bounded organelle;adenyl nucleotide binding;purine ribonucleoside triphosphate binding;intracellular organelle;purine ribonucleotide binding;organelle;purine nucleotide binding;intracellular anatomical structure;ribonucleotide binding;cellular anatomical entity;carbohydrate derivative binding;cytoplasm;anion binding;nucleotide binding;nucleoside phosphate binding;small molecule binding;ion binding;heterocyclic compound binding;organic cyclic compound binding;binding;cytoskeleton;ATP binding;intracellular non-membrane-bounded organelle;adenyl ribonucleotide binding;non-membrane-bounded organelle;adenyl nucleotide binding;purine ribonucleoside triphosphate binding;intracellular organelle;purine ribonucleotide binding;organelle;purine nucleotide binding;intracellular anatomical structure;ribonucleotide binding;cellular anatomical entity;carbohydrate derivative binding;cytoplasm;anion binding;nucleotide binding;nucleoside phosphate binding;small molecule binding;ion binding;heterocyclic compound binding;organic cyclic compound binding;binding;cytoskeleton;ATP binding;intracellular non-membrane-bounded organelle;adenyl ribonucleotide binding;non-membrane-bounded organelle;adenyl nucleotide binding;purine ribonucleoside triphosphate binding;intracellular organelle;purine ribonucleotide binding;organelle;purine nucleotide binding;intracellular anatomical structure;ribonucleotide binding;cytoplasm;carbohydrate derivative binding;cellular anatomical entity;anion binding;nucleotide binding;nucleoside phosphate binding;small molecule binding;ion binding;heterocyclic compound binding;organic cyclic compound binding;binding;cytoskeleton;ATP binding;intracellular non-membrane-bounded organelle;adenyl ribonucleotide binding;non-membrane-bounded organelle;adenyl nucleotide binding;purine ribonucleoside triphosphate binding;intracellular organelle;purine ribonucleotide binding;organelle;purine nucleotide binding;intracellular anatomical structure;ribonucleotide binding;cytoplasm;carbohydrate derivative binding;cellular anatomical entity;anion binding;integral component of membrane;nucleotide binding;intrinsic component of membrane;nucleoside phosphate binding;membrane;small molecule binding;ion binding;heterocyclic compound binding;organic cyclic compound binding;binding;cytoskeleton;ATP binding;intracellular non-membrane-bounded organelle;adenyl ribonucleotide binding;non-membrane-bounded organelle;adenyl nucleotide binding;purine ribonucleoside triphosphate binding;intracellular organelle;purine ribonucleotide binding;organelle;purine nucleotide binding;intracellular anatomical structure;ribonucleotide binding;cellular anatomical entity;carbohydrate derivative binding;cytoplasm;anion binding;nucleotide binding;nucleoside phosphate binding;small molecule binding;ion binding;heterocyclic compound binding;organic cyclic compound binding;binding;cytoskeleton;ATP binding;intracellular non-membrane-bounded organelle;adenyl ribonucleotide binding;non-membrane-bounded organelle;adenyl nucleotide binding;purine ribonucleoside triphosphate binding;intracellular organelle;purine ribonucleotide binding;organelle;purine nucleotide binding;intracellular anatomical structure;ribonucleotide binding;integral component of membrane;carbohydrate derivative binding;intrinsic component of membrane;anion binding;membrane;nucleotide binding;cellular anatomical entity;nucleoside phosphate binding;small molecule binding;ion binding;heterocyclic compound binding;organic cyclic compound binding;binding	Coding	-	-	-	MADGEDIQPLVCDNGTGMVKAGFAGDDAPRAVFPSIVGRPRHTGVMVGMGQKDAYVGDEAQSKRGILTLKYPIEHGIVSNWDDMEKIWHHTFYNELRVAPEEHPVLLTEAPLNPKANREKMTQIMFETFNVPAMYVAIQAVLSLYASGRTTGIVLDSGDGVSHTVPIYEGYALPHAILRLDLAGRDLTDSLMKILTERGYSFTTSAEREIVRDIKEKLAYVALDYEQELETAKNSSSVEKSYELPDGQVITIGAERFRKDLYGNIVLSGGTTMFPGIADRMSKEITALAPSSMKIKVVAPPERKYSVWIGGSILASLSTFQQMWISKDEYDESGPAIVHRKCF
BaRT2v18chr1HG001800.2	BaRT2v18chr1HG001800	chr1H	6238037	6241330	+	HC Iso-Seq	Enriched TSS and TES	6238037	6239381	6239382	6240991	6240992	6241330	6239382	6239384	6240989	6240991	Beta-actin;Actin	0.5360534152389407;0.5131843023727128	GO:0005856;GO:0005524;GO:0043232;GO:0032559;GO:0043228;GO:0030554;GO:0035639;GO:0043229;GO:0032555;GO:0043226;GO:0017076;GO:0005622;GO:0032553;GO:0110165;GO:0097367;GO:0005737;GO:0043168;GO:0000166;GO:1901265;GO:0036094;GO:0043167;GO:1901363;GO:0097159;GO:0005488	cytoskeleton;ATP binding;intracellular non-membrane-bounded organelle;adenyl ribonucleotide binding;non-membrane-bounded organelle;adenyl nucleotide binding;purine ribonucleoside triphosphate binding;intracellular organelle;purine ribonucleotide binding;organelle;purine nucleotide binding;intracellular anatomical structure;ribonucleotide binding;cellular anatomical entity;carbohydrate derivative binding;cytoplasm;anion binding;nucleotide binding;nucleoside phosphate binding;small molecule binding;ion binding;heterocyclic compound binding;organic cyclic compound binding;binding	Coding	AS_5UTR	-	-	MADGEDIQPLVCDNGTGMVKAGFAGDDAPRAVFPSIVGRPRHTGVMVGMGQKDAYVGDEAQSKRGILTLKYPIEHGIVSNWDDMEKIWHHTFYNELRVAPEEHPVLLTEAPLNPKANREKMTQIMFETFNVPAMYVAIQAVLSLYASGRTTGIVLDSGDGVSHTVPIYEGYALPHAILRLDLAGRDLTDSLMKILTERGYSFTTSAEREIVRDIKEKLAYVALDYEQELETAKNSSSVEKSYELPDGQVITIGAERFRCPEVLFQPSMIGMESSGIHETTYNSIMKCDVDIRKDLYGNIVLSGGTTMFPGIADRMSKEITALAPSSMKIKVVAPPERKYSVWIGGSILASLSTFQQMWISKDEYDESGPAIVHRKCF
BaRT2v18chr1HG001800.3	BaRT2v18chr1HG001800	chr1H	6238037	6241330	+	HC Iso-Seq	Enriched TSS and TES	6238037	6239381	6239382	6239986	6239987	6241330	6239382	6239384	6239984	6239986					Unproductive	PTC;NMD	ldORF	PTC;ds_SJ;long_3UTR
BaRT2v18chr1HG001800.4	BaRT2v18chr1HG001800	chr1H	6238037	6241339	+	HC Iso-Seq	Enriched TSS and TES	6238037	6239381	6239382	6240991	6240992	6241339	6239382	6239384	6240989	6240991	Beta-actin;Actin	0.5360534152389407;0.5131843023727128	GO:0005856;GO:0005524;GO:0043232;GO:0032559;GO:0043228;GO:0030554;GO:0035639;GO:0043229;GO:0032555;GO:0043226;GO:0017076;GO:0005622;GO:0032553;GO:0110165;GO:0097367;GO:0005737;GO:0043168;GO:0000166;GO:1901265;GO:0036094;GO:0043167;GO:1901363;GO:0097159;GO:0005488	cytoskeleton;ATP binding;intracellular non-membrane-bounded organelle;adenyl ribonucleotide binding;non-membrane-bounded organelle;adenyl nucleotide binding;purine ribonucleoside triphosphate binding;intracellular organelle;purine ribonucleotide binding;organelle;purine nucleotide binding;intracellular anatomical structure;ribonucleotide binding;cellular anatomical entity;carbohydrate derivative binding;cytoplasm;anion binding;nucleotide binding;nucleoside phosphate binding;small molecule binding;ion binding;heterocyclic compound binding;organic cyclic compound binding;binding	Coding	AS_5UTR	-	-	MADGEDIQPLVCDNGTGMVKAGFAGDDAPRAVFPSIVGRPRHTGVMVGMGQKDAYVGDEAQSKRGILTLKYPIEHGIVSNWDDMEKIWHHTFYNELRVAPEEHPVLLTEAPLNPKANREKMTQIMFETFNVPAMYVAIQAVLSLYASGRTTGIVLDSGDGVSHTVPIYEGYALPHAILRLDLAGRDLTDSLMKILTERGYSFTTSAEREIVRDIKEKLAYVALDYEQELETAKNSSSVEKSYELPDGQVITIGAERFRCPEVLFQPSMIGMESSGIHETTYNSIMKCDVDIRKDLYGNIVLSGGTTMFPGIADRMSKEITALAPSSMKIKVVAPPERKYSVWIGGSILASLSTFQQMWISKDEYDESGPAIVHRKCF
BaRT2v18chr1HG001800.5	BaRT2v18chr1HG001800	chr1H	6238037	6241339	+	HC Iso-Seq	Enriched TSS and TES	6238037	6239381	6239382	6240991	6240992	6241339	6239382	6239384	6240989	6240991	Beta-actin;Actin	0.5360534152389407;0.5131843023727128	GO:0005856;GO:0005524;GO:0043232;GO:0032559;GO:0043228;GO:0030554;GO:0035639;GO:0043229;GO:0032555;GO:0043226;GO:0017076;GO:0005622;GO:0032553;GO:0110165;GO:0097367;GO:0005737;GO:0043168;GO:0000166;GO:1901265;GO:0036094;GO:0043167;GO:1901363;GO:0097159;GO:0005488	cytoskeleton;ATP binding;intracellular non-membrane-bounded organelle;adenyl ribonucleotide binding;non-membrane-bounded organelle;adenyl nucleotide binding;purine ribonucleoside triphosphate binding;intracellular organelle;purine ribonucleotide binding;organelle;purine nucleotide binding;intracellular anatomical structure;ribonucleotide binding;cellular anatomical entity;carbohydrate derivative binding;cytoplasm;anion binding;nucleotide binding;nucleoside phosphate binding;small molecule binding;ion binding;heterocyclic compound binding;organic cyclic compound binding;binding	Coding	AS_5UTR	uORF	-	MADGEDIQPLVCDNGTGMVKAGFAGDDAPRAVFPSIVGRPRHTGVMVGMGQKDAYVGDEAQSKRGILTLKYPIEHGIVSNWDDMEKIWHHTFYNELRVAPEEHPVLLTEAPLNPKANREKMTQIMFETFNVPAMYVAIQAVLSLYASGRTTGIVLDSGDGVSHTVPIYEGYALPHAILRLDLAGRDLTDSLMKILTERGYSFTTSAEREIVRDIKEKLAYVALDYEQELETAKNSSSVEKSYELPDGQVITIGAERFRCPEVLFQPSMIGMESSGIHETTYNSIMKCDVDIRKDLYGNIVLSGGTTMFPGIADRMSKEITALAPSSMKIKVVAPPERKYSVWIGGSILASLSTFQQMWISKDEYDESGPAIVHRKCF
BaRT2v18chr1HG001800.6	BaRT2v18chr1HG001800	chr1H	6238048	6241329	+	HC Iso-Seq	Enriched TSS and TES	6238048	6239381	6239382	6240991	6240992	6241329	6239382	6239384	6240989	6240991	Beta-actin;Actin	0.5360534152389407;0.5131843023727128	GO:0005856;GO:0005524;GO:0043232;GO:0032559;GO:0043228;GO:0030554;GO:0035639;GO:0043229;GO:0032555;GO:0043226;GO:0017076;GO:0005622;GO:0032553;GO:0110165;GO:0097367;GO:0005737;GO:0043168;GO:0000166;GO:1901265;GO:0036094;GO:0043167;GO:1901363;GO:0097159;GO:0005488	cytoskeleton;ATP binding;intracellular non-membrane-bounded organelle;adenyl ribonucleotide binding;non-membrane-bounded organelle;adenyl nucleotide binding;purine ribonucleoside triphosphate binding;intracellular organelle;purine ribonucleotide binding;organelle;purine nucleotide binding;intracellular anatomical structure;ribonucleotide binding;cellular anatomical entity;carbohydrate derivative binding;cytoplasm;anion binding;nucleotide binding;nucleoside phosphate binding;small molecule binding;ion binding;heterocyclic compound binding;organic cyclic compound binding;binding	Coding	AS_5UTR	uORF	-	MADGEDIQPLVCDNGTGMVKAGFAGDDAPRAVFPSIVGRPRHTGVMVGMGQKDAYVGDEAQSKRGILTLKYPIEHGIVSNWDDMEKIWHHTFYNELRVAPEEHPVLLTEAPLNPKANREKMTQIMFETFNVPAMYVAIQAVLSLYASGRTTGIVLDSGDGVSHTVPIYEGYALPHAILRLDLAGRDLTDSLMKILTERGYSFTTSAEREIVRDIKEKLAYVALDYEQELETAKNSSSVEKSYELPDGQVITIGAERFRCPEVLFQPSMIGMESSGIHETTYNSIMKCDVDIRKDLYGNIVLSGGTTMFPGIADRMSKEITALAPSSMKIKVVAPPERKYSVWIGGSILASLSTFQQMWISKDEYDESGPAIVHRKCF
BaRT2v18chr1HG001800.7	BaRT2v18chr1HG001800	chr1H	6238061	6241201	+	HC Iso-Seq	Enriched TSS and TES	6238061	6239381	6239382	6240991	6240992	6241201	6239382	6239384	6240989	6240991	Beta-actin;Actin	0.5360534152389407;0.5131843023727128	GO:0005856;GO:0005524;GO:0043232;GO:0032559;GO:0043228;GO:0030554;GO:0035639;GO:0043229;GO:0032555;GO:0043226;GO:0017076;GO:0005622;GO:0032553;GO:0110165;GO:0097367;GO:0005737;GO:0043168;GO:0000166;GO:1901265;GO:0036094;GO:0043167;GO:1901363;GO:0097159;GO:0005488	cytoskeleton;ATP binding;intracellular non-membrane-bounded organelle;adenyl ribonucleotide binding;non-membrane-bounded organelle;adenyl nucleotide binding;purine ribonucleoside triphosphate binding;intracellular organelle;purine ribonucleotide binding;organelle;purine nucleotide binding;intracellular anatomical structure;ribonucleotide binding;cellular anatomical entity;carbohydrate derivative binding;cytoplasm;anion binding;nucleotide binding;nucleoside phosphate binding;small molecule binding;ion binding;heterocyclic compound binding;organic cyclic compound binding;binding	Coding	AS_5UTR	uORF	-	MADGEDIQPLVCDNGTGMVKAGFAGDDAPRAVFPSIVGRPRHTGVMVGMGQKDAYVGDEAQSKRGILTLKYPIEHGIVSNWDDMEKIWHHTFYNELRVAPEEHPVLLTEAPLNPKANREKMTQIMFETFNVPAMYVAIQAVLSLYASGRTTGIVLDSGDGVSHTVPIYEGYALPHAILRLDLAGRDLTDSLMKILTERGYSFTTSAEREIVRDIKEKLAYVALDYEQELETAKNSSSVEKSYELPDGQVITIGAERFRCPEVLFQPSMIGMESSGIHETTYNSIMKCDVDIRKDLYGNIVLSGGTTMFPGIADRMSKEITALAPSSMKIKVVAPPERKYSVWIGGSILASLSTFQQMWISKDEYDESGPAIVHRKCF
BaRT2v18chr1HG001800.8	BaRT2v18chr1HG001800	chr1H	6238081	6241286	+	HC Iso-Seq	Enriched TSS and TES	6238081	6239381	6239382	6240991	6240992	6241286	6239382	6239384	6240989	6240991	Actin-7 like (Fragment);Actin-1	0.7916262443360027;0.3784501851127392	GO:0005856;GO:0005524;GO:0043232;GO:0032559;GO:0043228;GO:0030554;GO:0035639;GO:0043229;GO:0032555;GO:0043226;GO:0017076;GO:0005622;GO:0032553;GO:0110165;GO:0097367;GO:0043168;GO:0000166;GO:1901265;GO:0036094;GO:0043167;GO:1901363;GO:0097159;GO:0005488	cytoskeleton;ATP binding;intracellular non-membrane-bounded organelle;adenyl ribonucleotide binding;non-membrane-bounded organelle;adenyl nucleotide binding;purine ribonucleoside triphosphate binding;intracellular organelle;purine ribonucleotide binding;organelle;purine nucleotide binding;intracellular anatomical structure;ribonucleotide binding;cellular anatomical entity;carbohydrate derivative binding;anion binding;nucleotide binding;nucleoside phosphate binding;small molecule binding;ion binding;heterocyclic compound binding;organic cyclic compound binding;binding	Coding	-	-	-	MADGEDIQPLVCDNGTGMVKAGFAGDDAPRAVFPSIVGRPRHTGVMVGMGQKDAYVGDEAQSKRGILTLKYPIEHGIVSNWDDMEKIWHHTFYNELRVAPEEHPVLLTEAPLNPKANREKMTQIMFETFNVPAMYVAIQAVLSLYASGRTTGIADRMSKEITALAPSSMKIKVVAPPERKYSVWIGGSILASLSTFQQMWISKDEYDESGPAIVHRKCF
BaRT2v18chr1HG001800.9	BaRT2v18chr1HG001800	chr1H	6238081	6241252	+	HC Iso-Seq	Enriched TSS and TES	6238081	6239381	6239382	6239986	6239987	6241252	6239382	6239384	6239984	6239986					Unproductive	PTC;NMD	ldORF	PTC;ds_SJ;long_3UTR
BaRT2v18chr1HG001800.10	BaRT2v18chr1HG001800	chr1H	6238085	6241333	+	HC Iso-Seq	Enriched TSS and TES	6238085	6239381	6239382	6240991	6240992	6241333	6239382	6239384	6240989	6240991			GO:0005856;GO:0005524;GO:0043232;GO:0032559;GO:0043228;GO:0030554;GO:0035639;GO:0043229;GO:0032555;GO:0043226;GO:0017076;GO:0005622;GO:0032553;GO:0110165;GO:0097367;GO:0043168;GO:0000166;GO:1901265;GO:0036094;GO:0043167;GO:1901363;GO:0097159;GO:0005488	cytoskeleton;ATP binding;intracellular non-membrane-bounded organelle;adenyl ribonucleotide binding;non-membrane-bounded organelle;adenyl nucleotide binding;purine ribonucleoside triphosphate binding;intracellular organelle;purine ribonucleotide binding;organelle;purine nucleotide binding;intracellular anatomical structure;ribonucleotide binding;cellular anatomical entity;carbohydrate derivative binding;anion binding;nucleotide binding;nucleoside phosphate binding;small molecule binding;ion binding;heterocyclic compound binding;organic cyclic compound binding;binding	Coding	-	-	-	MADGEDIQPLVCDNGTGMVKAGFAGDDAPRAVFPSIVGRPRHTGVMVGMGQKDAYVGDEAQSKRGILTLKYPIEHGIVSNWDDMEKIWHHTFYNELRVAPEEHPVLLTEAPLNPKANREKMTQIMFETFNVPAMESSGIHETTYNSIMKCDVDIRKDLYGNIVLSGGTTMFPGIADRMSKEITALAPSSMKIKVVAPPERKYSVWIGGSILASLSTFQQMWISKDEYDESGPAIVHRKCF
BaRT2v18chr1HG001800.11	BaRT2v18chr1HG001800	chr1H	6238085	6241330	+	HC Iso-Seq	Enriched TSS and TES	6238085	6239381	6239382	6240991	6240992	6241330	6239382	6239384	6240989	6240991	Beta-actin;Actin	0.5360534152389407;0.5131843023727128	GO:0005856;GO:0005524;GO:0043232;GO:0032559;GO:0043228;GO:0030554;GO:0035639;GO:0043229;GO:0032555;GO:0043226;GO:0017076;GO:0005622;GO:0032553;GO:0110165;GO:0097367;GO:0005737;GO:0043168;GO:0000166;GO:1901265;GO:0036094;GO:0043167;GO:1901363;GO:0097159;GO:0005488	cytoskeleton;ATP binding;intracellular non-membrane-bounded organelle;adenyl ribonucleotide binding;non-membrane-bounded organelle;adenyl nucleotide binding;purine ribonucleoside triphosphate binding;intracellular organelle;purine ribonucleotide binding;organelle;purine nucleotide binding;intracellular anatomical structure;ribonucleotide binding;cellular anatomical entity;carbohydrate derivative binding;cytoplasm;anion binding;nucleotide binding;nucleoside phosphate binding;small molecule binding;ion binding;heterocyclic compound binding;organic cyclic compound binding;binding	Coding	AS_5UTR;AS_3UTR	-	-	MADGEDIQPLVCDNGTGMVKAGFAGDDAPRAVFPSIVGRPRHTGVMVGMGQKDAYVGDEAQSKRGILTLKYPIEHGIVSNWDDMEKIWHHTFYNELRVAPEEHPVLLTEAPLNPKANREKMTQIMFETFNVPAMYVAIQAVLSLYASGRTTGIVLDSGDGVSHTVPIYEGYALPHAILRLDLAGRDLTDSLMKILTERGYSFTTSAEREIVRDIKEKLAYVALDYEQELETAKNSSSVEKSYELPDGQVITIGAERFRCPEVLFQPSMIGMESSGIHETTYNSIMKCDVDIRKDLYGNIVLSGGTTMFPGIADRMSKEITALAPSSMKIKVVAPPERKYSVWIGGSILASLSTFQQMWISKDEYDESGPAIVHRKCF
BaRT2v18chr1HG001800.12	BaRT2v18chr1HG001800	chr1H	6238085	6241330	+	HC Iso-Seq	Enriched TSS and TES	6238085	6239381	6239382	6240991	6240992	6241330	6239382	6239384	6240989	6240991	Beta-actin;Actin	0.5360534152389407;0.5131843023727128	GO:0005856;GO:0005524;GO:0043232;GO:0032559;GO:0043228;GO:0030554;GO:0035639;GO:0043229;GO:0032555;GO:0043226;GO:0017076;GO:0005622;GO:0032553;GO:0110165;GO:0097367;GO:0005737;GO:0043168;GO:0000166;GO:1901265;GO:0036094;GO:0043167;GO:1901363;GO:0097159;GO:0005488	cytoskeleton;ATP binding;intracellular non-membrane-bounded organelle;adenyl ribonucleotide binding;non-membrane-bounded organelle;adenyl nucleotide binding;purine ribonucleoside triphosphate binding;intracellular organelle;purine ribonucleotide binding;organelle;purine nucleotide binding;intracellular anatomical structure;ribonucleotide binding;cellular anatomical entity;carbohydrate derivative binding;cytoplasm;anion binding;nucleotide binding;nucleoside phosphate binding;small molecule binding;ion binding;heterocyclic compound binding;organic cyclic compound binding;binding	Coding	AS_5UTR	-	-	MADGEDIQPLVCDNGTGMVKAGFAGDDAPRAVFPSIVGRPRHTGVMVGMGQKDAYVGDEAQSKRGILTLKYPIEHGIVSNWDDMEKIWHHTFYNELRVAPEEHPVLLTEAPLNPKANREKMTQIMFETFNVPAMYVAIQAVLSLYASGRTTGIVLDSGDGVSHTVPIYEGYALPHAILRLDLAGRDLTDSLMKILTERGYSFTTSAEREIVRDIKEKLAYVALDYEQELETAKNSSSVEKSYELPDGQVITIGAERFRCPEVLFQPSMIGMESSGIHETTYNSIMKCDVDIRKDLYGNIVLSGGTTMFPGIADRMSKEITALAPSSMKIKVVAPPERKYSVWIGGSILASLSTFQQMWISKDEYDESGPAIVHRKCF
BaRT2v18chr1HG001800.13	BaRT2v18chr1HG001800	chr1H	6238085	6241330	+	HC Iso-Seq	Enriched TSS and TES	6238085	6239381	6239382	6241227	6241228	6241330	6239382	6239384	6241225	6241227	Beta-actin;Actin;Actin-11 isoform 1	0.5788089108147071;0.505984762548763;0.4737639784559639	GO:0005856;GO:0005524;GO:0043232;GO:0032559;GO:0043228;GO:0030554;GO:0035639;GO:0043229;GO:0032555;GO:0043226;GO:0017076;GO:0005622;GO:0032553;GO:0005737;GO:0097367;GO:0110165;GO:0043168;GO:0000166;GO:1901265;GO:0036094;GO:0043167;GO:1901363;GO:0097159;GO:0005488	cytoskeleton;ATP binding;intracellular non-membrane-bounded organelle;adenyl ribonucleotide binding;non-membrane-bounded organelle;adenyl nucleotide binding;purine ribonucleoside triphosphate binding;intracellular organelle;purine ribonucleotide binding;organelle;purine nucleotide binding;intracellular anatomical structure;ribonucleotide binding;cytoplasm;carbohydrate derivative binding;cellular anatomical entity;anion binding;nucleotide binding;nucleoside phosphate binding;small molecule binding;ion binding;heterocyclic compound binding;organic cyclic compound binding;binding	Coding	-	-	-	MADGEDIQPLVCDNGTGMVKAGFAGDDAPRAVFPSIVGRPRHTGVMVGMGQKDAYVGDEAQSKRGILTLKYPIEHGIVSNWDDMEKIWHHTFYNELRVAPEEHPVLLTEAPLNPKANREKMTQIMFETFNVPAMYVAIQAVLSLYASGRTTGIVLDSGDGVSHTVPIYEGYALPHAILRLDLAGRDLTDSLMKILTERGYSFTTSAEREIVRDIKEKLAYVALDYEQELETAKNSSSVEKSYELPDGQVITIGAERFRCPEVLFQPSMIGMESSGIHETTYNSIMKCDVDIRKDLYGNIVLSGGTTMFPGIADRMSKEITALAPSSMKIKVVAPPERKYSVWIGGSILASLSTFQQEVLLISTSAPLLLSSSLRLCLVHSSRNVLRICKLCFFPDVTWVLSGYATYIRGGSMVQVQVHYLCLCIVSVFVGSVVKLGLA
BaRT2v18chr1HG001800.14	BaRT2v18chr1HG001800	chr1H	6238085	6241375	+	HC Iso-Seq	Enriched TSS and TES	6238085	6239381	6239382	6240991	6240992	6241375	6239382	6239384	6240989	6240991	Beta-actin;Actin	0.5708305331480015;0.4779728663848008	GO:0005856;GO:0005524;GO:0043232;GO:0032559;GO:0043228;GO:0030554;GO:0035639;GO:0043229;GO:0032555;GO:0043226;GO:0017076;GO:0005622;GO:0032553;GO:0005737;GO:0097367;GO:0110165;GO:0043168;GO:0016021;GO:0000166;GO:0031224;GO:1901265;GO:0016020;GO:0036094;GO:0043167;GO:1901363;GO:0097159;GO:0005488	cytoskeleton;ATP binding;intracellular non-membrane-bounded organelle;adenyl ribonucleotide binding;non-membrane-bounded organelle;adenyl nucleotide binding;purine ribonucleoside triphosphate binding;intracellular organelle;purine ribonucleotide binding;organelle;purine nucleotide binding;intracellular anatomical structure;ribonucleotide binding;cytoplasm;carbohydrate derivative binding;cellular anatomical entity;anion binding;integral component of membrane;nucleotide binding;intrinsic component of membrane;nucleoside phosphate binding;membrane;small molecule binding;ion binding;heterocyclic compound binding;organic cyclic compound binding;binding	Coding	-	-	-	MADGEDIQPLVCDNGTGMVKAGFAGDDAPRAVFPSIVGRPRHTGVMVGMGQKDAYVGDEAQSKRGILTLKYPIEHGIVSNWDDMEKIWHHTFYNELRVAPEEHPVLLTEAPLNPKANREKMTQIMFETFNVPAMYVAIQAVLSLYASGRTTGIVLDSGDGVSHTVPIYEGYALPHAILRLDLAGRDLTDSLMKILTERGYSFTTSAEREIVRDIKEKLAYVALDYEQELETAKNSSSVEKSYELPDGQVITIGAERFRCPEVLFQPSMIGMESSGIHETTYNSIMKCDVDIRKDLYGNIVLSGGTTMFPGIADRMSKEITALAPSSMKIKVVAPPERKYSVWIGGSILASLSTFQQVRLLFSPTFYNSSDPKPTSETCSIWLCLYQMWISKDEYDESGPAIVHRKCF
BaRT2v18chr1HG001800.15	BaRT2v18chr1HG001800	chr1H	6238085	6241380	+	HC Iso-Seq	Enriched TSS and TES	6238085	6239381	6239382	6240991	6240992	6241380	6239382	6239384	6240989	6240991	Beta-actin;Actin	0.5360534152389407;0.5131843023727128	GO:0005856;GO:0005524;GO:0043232;GO:0032559;GO:0043228;GO:0030554;GO:0035639;GO:0043229;GO:0032555;GO:0043226;GO:0017076;GO:0005622;GO:0032553;GO:0110165;GO:0097367;GO:0005737;GO:0043168;GO:0000166;GO:1901265;GO:0036094;GO:0043167;GO:1901363;GO:0097159;GO:0005488	cytoskeleton;ATP binding;intracellular non-membrane-bounded organelle;adenyl ribonucleotide binding;non-membrane-bounded organelle;adenyl nucleotide binding;purine ribonucleoside triphosphate binding;intracellular organelle;purine ribonucleotide binding;organelle;purine nucleotide binding;intracellular anatomical structure;ribonucleotide binding;cellular anatomical entity;carbohydrate derivative binding;cytoplasm;anion binding;nucleotide binding;nucleoside phosphate binding;small molecule binding;ion binding;heterocyclic compound binding;organic cyclic compound binding;binding	Coding	AS_5UTR	uORF	-	MADGEDIQPLVCDNGTGMVKAGFAGDDAPRAVFPSIVGRPRHTGVMVGMGQKDAYVGDEAQSKRGILTLKYPIEHGIVSNWDDMEKIWHHTFYNELRVAPEEHPVLLTEAPLNPKANREKMTQIMFETFNVPAMYVAIQAVLSLYASGRTTGIVLDSGDGVSHTVPIYEGYALPHAILRLDLAGRDLTDSLMKILTERGYSFTTSAEREIVRDIKEKLAYVALDYEQELETAKNSSSVEKSYELPDGQVITIGAERFRCPEVLFQPSMIGMESSGIHETTYNSIMKCDVDIRKDLYGNIVLSGGTTMFPGIADRMSKEITALAPSSMKIKVVAPPERKYSVWIGGSILASLSTFQQMWISKDEYDESGPAIVHRKCF
BaRT2v18chr1HG001800.16	BaRT2v18chr1HG001800	chr1H	6238085	6241334	+	HC Iso-Seq	Enriched TSS and TES	6238085	6239381	6239382	6239579	6239580	6241334	6239382	6239384	6239577	6239579					Unproductive	PTC	ldORF	-
BaRT2v18chr1HG001800.17	BaRT2v18chr1HG001800	chr1H	6238087	6241298	+	HC Iso-Seq	Enriched TSS and TES	6238087	6239381	6239382	6239986	6239987	6241298	6239382	6239384	6239984	6239986					Unproductive	PTC;NMD	ldORF	PTC;long_3UTR
BaRT2v18chr1HG001800.18	BaRT2v18chr1HG001800	chr1H	6238093	6241273	+	HC Iso-Seq	Enriched TSS and TES	6238093	6239381	6239382	6240991	6240992	6241273	6239382	6239384	6240989	6240991			GO:0005856;GO:0005524;GO:0043232;GO:0032559;GO:0043228;GO:0030554;GO:0035639;GO:0043229;GO:0032555;GO:0043226;GO:0017076;GO:0005622;GO:0032553;GO:0016021;GO:0097367;GO:0031224;GO:0043168;GO:0016020;GO:0000166;GO:0110165;GO:1901265;GO:0036094;GO:0043167;GO:1901363;GO:0097159;GO:0005488	cytoskeleton;ATP binding;intracellular non-membrane-bounded organelle;adenyl ribonucleotide binding;non-membrane-bounded organelle;adenyl nucleotide binding;purine ribonucleoside triphosphate binding;intracellular organelle;purine ribonucleotide binding;organelle;purine nucleotide binding;intracellular anatomical structure;ribonucleotide binding;integral component of membrane;carbohydrate derivative binding;intrinsic component of membrane;anion binding;membrane;nucleotide binding;cellular anatomical entity;nucleoside phosphate binding;small molecule binding;ion binding;heterocyclic compound binding;organic cyclic compound binding;binding	Coding	-	-	-	MADGEDIQPLVCDNGTGMVKAGFAGDDAPRAVFPSIVGRPRHTGVMVGMGQKDAYVGDEAQSKRGYSFTTSAEREIVRDIKEKLAYVALDYEQELETAKNSSSVEKSYELPDGQVITIGAERFRCPEVLFQPSMIGMESSGIHETTYNSIMKCDVDIRKDLYGNIVLSGGTTMFPGIADRMSKEITALAPSSMKIKVVAPPERKYSVWIGGSILASLSTFQQMWISKDEYDESGPAIVHRKCF
BaRT2v18chr1HG001810.1	BaRT2v18chr1HG001810	chr1H	6241831	6244332	-	Illumina	Illumina	6244275	6244332	6242853	6244274	6241831	6242852	6244272	6244274	6242853	6242855					Unproductive	Short_ORF	ldORF	-
BaRT2v18chr1HG001810.2	BaRT2v18chr1HG001810	chr1H	6241832	6244374	-	Illumina	Illumina	6244275	6244374	6242252	6244274	6241832	6242251	6244272	6244274	6242252	6242254	J domain-containing protein	0.487153			Coding	-	-	-	MQAAARRAAAAAASAGFHSTAAVLSKSTPRIRFNVREKRADAKSALKNILLNGGPCQERSNKQQMRQQKVGGRSKVRPGSGNNPYSKDRRGIDWRNFDDGDCSDSPYGSYGGKTSFTWYWPGEEDEDDLPNGFQWRDEPRPNKSKERVWNESDVDEEEAPRRDDLKSHRISLGLPALGPLKLDHIKSAFRASALKWHPDKHQGSSQKCALQTEAEEKFRRCVEAYNALSGAFKSSRAK
BaRT2v18chr1HG001810.3	BaRT2v18chr1HG001810	chr1H	6241860	6244333	-	Illumina	Illumina	6244275	6244333	6244134	6244274	6241860	6244133	6244272	6244274	6244134	6244136					Unproductive	PTC;NMD	ldORF	PTC;ds_SJ;long_3UTR
BaRT2v18chr1HG001810.4	BaRT2v18chr1HG001810	chr1H	6241898	6244298	-	HC Iso-Seq	Enriched TSS and TES	6244275	6244298	6244134	6244274	6241898	6244133	6244272	6244274	6244134	6244136					Unproductive	PTC;NMD	ldORF	PTC;ds_SJ;long_3UTR
BaRT2v18chr1HG001810.5	BaRT2v18chr1HG001810	chr1H	6241920	6244293	-	Illumina;HC Iso-Seq	Enriched TSS and TES	6244275	6244293	6242252	6244274	6241920	6242251	6244272	6244274	6242252	6242254	J domain-containing protein	0.481543			Coding	-	-	-	MQAAARRAAAAAASAGFHSTAAVLSKSTPRIRFNVREKRADAKSALKNILLNGGPCQERSNKQQMRQQKVGGRSKVRPGSGNNPYSKDRRGIDWRNFDDGDCSDSPYGSYGGKTSFTWYWPGEEDEDDLPNGFQWRDEPRPNKSKERVWNESDVDEEEAPRRDDLKSHRISLGLPALGPLKLDHIKSAFRASALKWHPDKHQGSSQVSISCFRNSLSIHTRCRGVDSQQKCALQTEAEEKFRRCVEAYNALSGAFKSSRAK
BaRT2v18chr1HG001810.6	BaRT2v18chr1HG001810	chr1H	6241923	6244297	-	HC Iso-Seq	Enriched TSS and TES	6244275	6244297	6242252	6244274	6241923	6242251	6244272	6244274	6242252	6242254	J domain-containing protein	0.482002			Coding	-	-	-	MQAAARRAAAAAASAGFHSTAAVLSKSTPRIRFNVREKRADAKSALKNILLNGGPCQERSNKQQMRQQKVGGRSKVRPGSGNNPYSKDRRGIDWRNFDDGDCSDSPYGSYGGKTSFTWYWPGEEDEDDLPNGFQWRDEPRPNKSKERVWNESDVDEEEAPRRDDLKSHRISLGLPALGPLKLDHIKSAFRASALKWHPDKHQGSSQTEAEEKFRRCVEAYNALSGAFKSSRAK
BaRT2v18chr1HG001810.7	BaRT2v18chr1HG001810	chr1H	6241923	6244293	-	HC Iso-Seq	Enriched TSS and TES	6244275	6244293	6243555	6244274	6241923	6243554	6244272	6244274	6243555	6243557					Unproductive	PTC;NMD	ldORF	PTC;ds_SJ;long_3UTR
BaRT2v18chr1HG001820.1	BaRT2v18chr1HG001820	chr1H	6245949	6253427	+	Illumina;HC Iso-Seq	Fixed window	6245949	6246567	6246568	6253086	6253087	6253427	6246568	6246570	6253084	6253086	Phosphoinositide phosphatase SAC6;SAC domain-containing protein	0.6564651698840986;0.5937595816257828	GO:0042578;GO:0046856;GO:0005783;GO:0016788;GO:0046839;GO:0012505;GO:0043812;GO:0046488;GO:0016021;GO:0034596;GO:0030258;GO:0031224;GO:0052744;GO:0006650;GO:0016020;GO:0052866;GO:0046486;GO:0043231;GO:0016787;GO:0006644;GO:0043227;GO:0016791;GO:0016311;GO:0043229;GO:0044255;GO:0003824;GO:0043226;GO:0006629;GO:0005737;GO:0019637;GO:0005622;GO:0006796;GO:0110165;GO:0006793;GO:0044238;GO:0044237;GO:0071704;GO:0008152;GO:0009987;GO:0042578;GO:0046856;GO:0005783;GO:0016788;GO:0046839;GO:0012505;GO:0043812;GO:0046488;GO:0016021;GO:0034596;GO:0030258;GO:0031224;GO:0052744;GO:0006650;GO:0016020;GO:0052866;GO:0046486;GO:0043231;GO:0016787;GO:0006644;GO:0043227;GO:0016791;GO:0016311;GO:0043229;GO:0044255;GO:0003824;GO:0043226;GO:0006629;GO:0005737;GO:0019637;GO:0005622;GO:0006796;GO:0110165;GO:0006793;GO:0044238;GO:0044237;GO:0071704;GO:0008152;GO:0009987	phosphoric ester hydrolase activity;phosphatidylinositol dephosphorylation;endoplasmic reticulum;hydrolase activity, acting on ester bonds;phospholipid dephosphorylation;endomembrane system;phosphatidylinositol-4-phosphate phosphatase activity;phosphatidylinositol metabolic process;integral component of membrane;phosphatidylinositol phosphate 4-phosphatase activity;lipid modification;intrinsic component of membrane;phosphatidylinositol monophosphate phosphatase activity;glycerophospholipid metabolic process;membrane;phosphatidylinositol phosphate phosphatase activity;glycerolipid metabolic process;intracellular membrane-bounded organelle;hydrolase activity;phospholipid metabolic process;membrane-bounded organelle;phosphatase activity;dephosphorylation;intracellular organelle;cellular lipid metabolic process;catalytic activity;organelle;lipid metabolic process;cytoplasm;organophosphate metabolic process;intracellular anatomical structure;phosphate-containing compound metabolic process;cellular anatomical entity;phosphorus metabolic process;primary metabolic process;cellular metabolic process;organic substance metabolic process;metabolic process;cellular process;phosphoric ester hydrolase activity;phosphatidylinositol dephosphorylation;endoplasmic reticulum;hydrolase activity, acting on ester bonds;phospholipid dephosphorylation;endomembrane system;phosphatidylinositol-4-phosphate phosphatase activity;phosphatidylinositol metabolic process;integral component of membrane;phosphatidylinositol phosphate 4-phosphatase activity;lipid modification;intrinsic component of membrane;phosphatidylinositol monophosphate phosphatase activity;glycerophospholipid metabolic process;membrane;phosphatidylinositol phosphate phosphatase activity;glycerolipid metabolic process;intracellular membrane-bounded organelle;hydrolase activity;phospholipid metabolic process;membrane-bounded organelle;phosphatase activity;dephosphorylation;intracellular organelle;cellular lipid metabolic process;catalytic activity;organelle;lipid metabolic process;cytoplasm;organophosphate metabolic process;intracellular anatomical structure;phosphate-containing compound metabolic process;cellular anatomical entity;phosphorus metabolic process;primary metabolic process;cellular metabolic process;organic substance metabolic process;metabolic process;cellular process	Coding	-	-	-	MDAPKDASPAPKLHTRLRVWEFADRYVFEPVDGLADLYLSVSRTNGSMNLVQELPPRGPSANPKVRIVFGVIGVLKLAVGSCCLVITDRDCVGSYMGHAVFKVTGLKVLPCTTASSAEQKKMETEFSDLLDAAERSIGLYFSYEANLTLTLQRLYDLGDTFKALPLWRQAERRFMWNGYLLEPLIENRLDQYLLPVVQGSFQNIHAEVGSDKVLVTMIARRCTRRIGTRCWRRGADPEGYAANFVESEQIMQTKGYTASYVQVRGSMPFLWEQIVDLTYKPSFDVVRVEEAARVLERHFHDLQKKYGAVVAIDLVNTTGGEGRLYERYAKSIEPILSEDIRFIHFDFHKICGHIHFERLSQLYDQIEDYLKKHKYFLLDDQGKKIVGQTGTVRTNCVDCLDRTNVTQSMVGRKTLESQLQQLGVLGGNDTISNYPAFDADYKVLWANHGDAISTQYSGTPALKGDFVRYGKRTTQGIFNDLWNALARYYFNNFADGTKQDAMDLLQGHYVSSVSRDIAVPSKPGVMQSFRVAFALILCAAVFMILSLRQARNDLRHLVVALVWAGLCIGIALYVKKNGRKFCNRPRFYLSRN
BaRT2v18chr1HG001820.2	BaRT2v18chr1HG001820	chr1H	6245949	6253405	+	HC Iso-Seq	Fixed window	6245949	6246555	6246556	6253086	6253087	6253405	6246556	6246558	6253084	6253086	Phosphoinositide phosphatase SAC6;SAC domain-containing protein	0.656576827509993;0.5944026088078955	GO:0042578;GO:0046856;GO:0005783;GO:0016788;GO:0046839;GO:0012505;GO:0043812;GO:0046488;GO:0016021;GO:0034596;GO:0030258;GO:0031224;GO:0052744;GO:0006650;GO:0016020;GO:0052866;GO:0046486;GO:0043231;GO:0016787;GO:0006644;GO:0043227;GO:0016791;GO:0016311;GO:0043229;GO:0044255;GO:0003824;GO:0043226;GO:0006629;GO:0005737;GO:0019637;GO:0005622;GO:0006796;GO:0110165;GO:0006793;GO:0044238;GO:0044237;GO:0071704;GO:0008152;GO:0009987	phosphoric ester hydrolase activity;phosphatidylinositol dephosphorylation;endoplasmic reticulum;hydrolase activity, acting on ester bonds;phospholipid dephosphorylation;endomembrane system;phosphatidylinositol-4-phosphate phosphatase activity;phosphatidylinositol metabolic process;integral component of membrane;phosphatidylinositol phosphate 4-phosphatase activity;lipid modification;intrinsic component of membrane;phosphatidylinositol monophosphate phosphatase activity;glycerophospholipid metabolic process;membrane;phosphatidylinositol phosphate phosphatase activity;glycerolipid metabolic process;intracellular membrane-bounded organelle;hydrolase activity;phospholipid metabolic process;membrane-bounded organelle;phosphatase activity;dephosphorylation;intracellular organelle;cellular lipid metabolic process;catalytic activity;organelle;lipid metabolic process;cytoplasm;organophosphate metabolic process;intracellular anatomical structure;phosphate-containing compound metabolic process;cellular anatomical entity;phosphorus metabolic process;primary metabolic process;cellular metabolic process;organic substance metabolic process;metabolic process;cellular process	Coding	-	-	-	MLQGMDAPKDASPAPKLHTRLRVWEFADRYVFEPVDGLADLYLSVSRTNGSMNLVQELPPRGPSANPKVRIVFGVIGVLKLAVGSCCLVITDRDCVGSYMGHAVFKVTGLKVLPCTTASSAEQKKMETEFSDLLDAAERSIGLYFSYEANLTLTLQRLYDLGDTFKALPLWRQAERRFMWNGYLLEPLIENRLDQYLLPVVQGSFQNIHAEVGSDKVLVTMIARRCTRRIGTRCWRRGADPEGYAANFVESEQIMQTKGYTASYVQVRGSMPFLWEQIVDLTYKPSFDVVRVEEAARVLERHFHDLQKKYGAVVAIDLVNTTGGEGRLYERYAKSIEPILSEDIRFIHFDFHKICGHIHFERLSQLYDQIEDYLKKHKYFLLDDQGKKIVGQTGTVRTNCVDCLDRTNVTQSMVGRKTLESQLQQLGVLGGNDTISNYPAFDADYKVLWANHGDAISTQYSGTPALKGDFVRYGKRTTQGIFNDLWNALARYYFNNFADGTKQDAMDLLQGHYVSSVSRDIAVPSKPGVMQSFRVAFALILCAAVFMILSLRQARNDLRHLVVALVWAGLCIGIALYVKKNGRKFCNRPRFYLSRN
BaRT2v18chr1HG001830.1	BaRT2v18chr1HG001830	chr1H	6338630	6340869	+	Illumina	Illumina	6338630	6339116	6339117	6339674	6339675	6340869	6339117	6339119	6339672	6339674					Coding	-	-	-	MHIQKMNSGRVYISLACLLVMKPCNGIIEALLEPLHASRRQGDAHLHAAAPAALRQSHGAGPRHGHDLHLDRPPEPEVDVVDMEPRRPGHAQHPAAGRDGLPDLLRPRHHLLGGRGVTHRVLDGRGHRSARGEDASGAGRRELVLGRGVLGGADAVAEVLVRDGVGLHPRAVVDGEEDVGRVAAA
BaRT2v18chr1HG001840.1	BaRT2v18chr1HG001840	chr1H	6338632	6340626	-	Illumina	Illumina	6340536	6340626	6339015	6340535	6338632	6339014	6340533	6340535	6339015	6339017	Phenolic glucoside malonyltransferase 2;Putative quercetin 3-O-glucoside-6''-O-malonyltransferase;Anthocyanin 5-aromatic acyltransferase	0.6971315965778457;0.6235560182491922;0.40834917776238067	GO:0016747;GO:0016746;GO:0016740;GO:0003824;GO:0016747;GO:0016746;GO:0016740;GO:0003824	transferase activity, transferring acyl groups other than amino-acyl groups;transferase activity, transferring acyl groups;transferase activity;catalytic activity;transferase activity, transferring acyl groups other than amino-acyl groups;transferase activity, transferring acyl groups;transferase activity;catalytic activity	Coding	-	-	-	MDRPPSPPQLRVLESTVVAPPPAPETSLPLTFFDVYWLNSPPVERLFFYRLTPGPDGVPSAITSSLRSSLSHALRAYFPLAGRLRLMPGTADRYELHYRPGDGVGFTVAEYAADVDELAADGPREVARILPLVPPLSAGVGPVLALQATVLRGGLAVGISLHHAACDGASSTRFLHAWAAASTGAAAPPSPLIDRSLVTRHPSSRHIYDMYVADLTSTKEMEYVEMSSDKLLATFTLSMDDIQRVKDVVFAAAGEAGAPPPRCSSLVATFGLIWSCYQRAKYDDDASSSGGDPTYILFPIDHRARMKPDPVPDEYLGNCIGAAQHAAPKDQLAAAGAGGILTACTAVAAAIEDAMGHTASPEKMVSWPEKIREAVATGGGVLSVAGSPRFHVYDVDFGFGRPVKVEIVSVARTGAMALAESRRSSGMEEE
BaRT2v18chr1HG001840.2	BaRT2v18chr1HG001840	chr1H	6339084	6340603	-	HC Iso-Seq	Enriched TSS and TES	6340536	6340603	6339168	6340535	6339084	6339167	6340533	6340535	6339168	6339170	Phenolic glucoside malonyltransferase 2;Putative quercetin 3-O-glucoside-6''-O-malonyltransferase;Anthocyanin 5-aromatic acyltransferase	0.6981165177291413;0.6223706939736423;0.40824067576444784	GO:0016747;GO:0016746;GO:0016740;GO:0003824	transferase activity, transferring acyl groups other than amino-acyl groups;transferase activity, transferring acyl groups;transferase activity;catalytic activity	Coding	-	-	-	MDRPPSPPQLRVLESTVVAPPPAPETSLPLTFFDVYWLNSPPVERLFFYRLTPGPDGVPSAITSSLRSSLSHALRAYFPLAGRLRLMPGTADRYELHYRPGDGVGFTVAEYAADVDELAADGPREVARILPLVPPLSAGVGPVLALQATVLRGGLAVGISLHHAACDGASSTRFLHAWAAASTGAAAPPSPLIDRSLVTRHPSSRHIYDMYVADLTSTKEMEYVEMSSDKLLATFTLSMDDIQRVKDVVFAAAGEAGAPPPRCSSLVATFGLIWSCYQRAKYDDDASSSGGDPTYILFPIDHRARMKPDPVPDEYLGNCIGAAQHAAPKDQLAAAGAGGILTACTAVAAAIEDAMGHTASPEKMVSWPEKIREAVATGGGVLSVAGSPRFHVYDVDFGFGRPVKVEIVSVARTGAMALAESRRSSGMEVGISLPPAGMQRFQKCFDDAIAWLHHQ
BaRT2v18chr1HG001850.1	BaRT2v18chr1HG001850	chr1H	6373716	6384460	-	Illumina	Illumina	6384341	6384460	6374202	6384340	6373716	6374201	6384338	6384340	6374202	6374204	NB-ARC domain-containing protein;Disease resistance protein RPM1	0.42201475388237136;0.36542382841224474	GO:0043531;GO:0006952;GO:0016021;GO:0032559;GO:0006950;GO:0031224;GO:0030554;GO:0050896;GO:0016020;GO:0032555;GO:0072488;GO:0110165;GO:0017076;GO:0015696;GO:0032553;GO:0098662;GO:0097367;GO:0071705;GO:0043168;GO:0098660;GO:0000166;GO:0098655;GO:1901265;GO:0006812;GO:0036094;GO:0034220;GO:0043167;GO:0006811;GO:1901363;GO:0055085;GO:0097159;GO:0006810;GO:0005488;GO:0051234;GO:0005524;GO:0051179;GO:0035639;GO:0009987;GO:0008519;GO:0022890;GO:0008324;GO:0015318;GO:0015075;GO:0022857;GO:0005215;GO:0043531;GO:0006952;GO:0006950;GO:0032559;GO:0030554;GO:0050896;GO:0032555;GO:0017076;GO:0032553;GO:0097367;GO:0005524;GO:0035639;GO:0043168;GO:0000166;GO:1901265;GO:0036094;GO:0043167;GO:1901363;GO:0097159;GO:0005488;GO:0043531;GO:0006952;GO:0006950;GO:0032559;GO:0030554;GO:0050896;GO:0032555;GO:0017076;GO:0032553;GO:0005524;GO:0097367;GO:0035639;GO:0043168;GO:0000166;GO:1901265;GO:0036094;GO:0043167;GO:1901363;GO:0097159;GO:0005488;GO:0043531;GO:0006952;GO:0006950;GO:0032559;GO:0030554;GO:0050896;GO:0032555;GO:0017076;GO:0032553;GO:0097367;GO:0043168;GO:0000166;GO:1901265;GO:0036094;GO:0005524;GO:0035639;GO:0043167;GO:1901363;GO:0097159;GO:0005488	ADP binding;defense response;integral component of membrane;adenyl ribonucleotide binding;response to stress;intrinsic component of membrane;adenyl nucleotide binding;response to stimulus;membrane;purine ribonucleotide binding;ammonium transmembrane transport;cellular anatomical entity;purine nucleotide binding;ammonium transport;ribonucleotide binding;inorganic cation transmembrane transport;carbohydrate derivative binding;nitrogen compound transport;anion binding;inorganic ion transmembrane transport;nucleotide binding;cation transmembrane transport;nucleoside phosphate binding;cation transport;small molecule binding;ion transmembrane transport;ion binding;ion transport;heterocyclic compound binding;transmembrane transport;organic cyclic compound binding;transport;binding;establishment of localization;ATP binding;localization;purine ribonucleoside triphosphate binding;cellular process;ammonium transmembrane transporter activity;inorganic cation transmembrane transporter activity;cation transmembrane transporter activity;inorganic molecular entity transmembrane transporter activity;ion transmembrane transporter activity;transmembrane transporter activity;transporter activity;ADP binding;defense response;response to stress;adenyl ribonucleotide binding;adenyl nucleotide binding;response to stimulus;purine ribonucleotide binding;purine nucleotide binding;ribonucleotide binding;carbohydrate derivative binding;ATP binding;purine ribonucleoside triphosphate binding;anion binding;nucleotide binding;nucleoside phosphate binding;small molecule binding;ion binding;heterocyclic compound binding;organic cyclic compound binding;binding;ADP binding;defense response;response to stress;adenyl ribonucleotide binding;adenyl nucleotide binding;response to stimulus;purine ribonucleotide binding;purine nucleotide binding;ribonucleotide binding;ATP binding;carbohydrate derivative binding;purine ribonucleoside triphosphate binding;anion binding;nucleotide binding;nucleoside phosphate binding;small molecule binding;ion binding;heterocyclic compound binding;organic cyclic compound binding;binding;ADP binding;defense response;response to stress;adenyl ribonucleotide binding;adenyl nucleotide binding;response to stimulus;purine ribonucleotide binding;purine nucleotide binding;ribonucleotide binding;carbohydrate derivative binding;anion binding;nucleotide binding;nucleoside phosphate binding;small molecule binding;ATP binding;purine ribonucleoside triphosphate binding;ion binding;heterocyclic compound binding;organic cyclic compound binding;binding	Coding	-	-	-	MPESEASSPGTPTGPLRRPLSHLAVFKETTDLDLQYPDLVEHAELILRRCGRLPLAIATIGGFLSNQPKSSLEWRKLNDHISAELEMNPEFGTIRTVLMRSYDGLPYHLKSCFLYMPIFPEDYKVGRGRLTRRWSAEGYSREVRGRSAEEIADSYFMELISRSMILPSQQSICSTKGISSCQVHDLIREIGVSKSMKENLVFTLEDGCSSNSQTMVRHLAISSNWKGDKSEFESMVDMSRLRSITCFGEWRSFFVSDKMRLLRVLDLQDTTGLVDHHLNHIGKFLHLRYLSLRGCDYIFYLPDSLGNLRQLETLDVRGTRIVKLPKSIIKLCKLNYLRASKKPINEDVSYEEFMDFPKVMEKCPCHLCLLTVLFCLVCCGPQCFAEGDEYRYDACTVFCCHFFLGVAMSLDMYGVLVPRGMRKLKALHTLGVVNIGRRRKVVLQDIKRLTQLRKLGVTGINKENGQELCSAIVGLSRLESLSIRSEGEPGLCGCLDGKFSFPETLQSLKLYGNLVKLPEWVQGLKNLVKLKLQRTMLSEDNDAMQLLGKLPNLVSLHLLWKSICEGEVLCFHEGAFPSLVLLEIGSYVSVKFEHGAIPTLELIKHFGVRVNSDTLSGLPYLSSLKEVALEGYYNGSEMAYLRAELAENPNRPVLKTV
BaRT2v18chr1HG001850.2	BaRT2v18chr1HG001850	chr1H	6373908	6384505	-	Illumina	Illumina	6384341	6384505	6374202	6384340	6373908	6374201	6384338	6384340	6374202	6374204	Disease resistance protein RPM1	0.369074	GO:0043531;GO:0006952;GO:0006950;GO:0032559;GO:0030554;GO:0050896;GO:0032555;GO:0017076;GO:0032553;GO:0097367;GO:0005524;GO:0035639;GO:0043168;GO:0000166;GO:1901265;GO:0036094;GO:0043167;GO:1901363;GO:0097159;GO:0005488	ADP binding;defense response;response to stress;adenyl ribonucleotide binding;adenyl nucleotide binding;response to stimulus;purine ribonucleotide binding;purine nucleotide binding;ribonucleotide binding;carbohydrate derivative binding;ATP binding;purine ribonucleoside triphosphate binding;anion binding;nucleotide binding;nucleoside phosphate binding;small molecule binding;ion binding;heterocyclic compound binding;organic cyclic compound binding;binding	Coding	-	-	-	MPESEASSPGTPTGPLRRPLSHLAVSTFVAFLMSAHDEGDDNRVVKVWVKQVRDVAYDVEDTLQEFAVRLKKQSWWRIRRNLLDRRHVAKQMKDLRANVEDVSQRNMRYNLIKGSGFKAAMAAEQPSITSASLFGIHEARRMSRQEKSKLDLYQLINQKESGLRVIAVWGTSAELGQISIVRGVYENQETKGNFPCRAWVRLMHPFNAKDFIQSMVEQFHMGVGAKALLQTEKTAQELAEKFDEFVRGRRYLIVINDLNTIEVWDRVKSCFPNDNMGSRIIVSTAQVEVASLCAGQESIVSELKQSSGDDNIYAFHEKVSQDGTDLTKTKSSSNRVITSSGTGPTVPMGEISEDQSKGADRKDALKKSFTRSRTMATVLEESHLIGREKEIVEIIKLISDQPTQELQVITVWGMGGLGKTTLVKDIYGNQELSAMFEKRAWVTVMRPFNLEGLLRSLIMQLDRESSETKTVVGLMGSTRNTLLLMPLLSLIEEMGRLTEKKRCLIVLDDVSSSAEWNMITPNFHGMEYTSRIMVTTREENLAKLCSRRQENIYMLKDLDHKDARDLFTKKVFKETTDLDLQYPDLVEHAELILRRCGRLPLAIATIGGFLSNQPKSSLEWRKLNDHISAELEMNPEFGTIRTVLMRSYDGLPYHLKSCFLYMPIFPEDYKVGRGRLTRRWSAEGYSREVRGRSAEEIADSYFMELISRSMILPSQQSICSTKGISSCQVHDLIREIGVSKSMKENLVFTLEDGCSSNSQTMVRHLAISSNWKGDKSEFESMVDMSRLRSITCFGEWRSFFVSDKMRLLRVLDLQDTTGLVDHHLNHIGKFLHLRYLSLRGCDYIFYLPDSLGNLRQLETLDVRGTRIVKLPKSIIKLCKLNYLRASKKPINEDVSYEEFMDFPKVMEKCPCHLCLLTVLFCLVCCGPQCFAEGDEYRYDACTVFCCHFFLGVAMSLDMYGVLVPRGMRKLKALHTLGVVNIGRRRKVVLQDIKRLTQLRKLGVTGINKENGQELCSAIVGLSRLESLSIRSEGEPGLCGCLDGKFSFPETLQSLKLYGNLVKLPEWVQGLKNLVKLKLQRTMLSEDNDAMQLLGKLPNLVSLHLLWKSICEGEVLCFHEGAFPSLVLLEIGSYVSVKFEHGAIPTLELIKHFGVRVNSDTLSGLPYLSSLKEVALEGYYNGSEMAYLRAELAENPNRPVLKTV
BaRT2v18chr1HG001850.3	BaRT2v18chr1HG001850	chr1H	6373908	6384505	-	Illumina	Illumina	6383726	6384505	6374202	6383725	6373908	6374201	6383723	6383725	6374202	6374204	Disease resistance protein RPM1	0.37284	GO:0043531;GO:0006952;GO:0006950;GO:0032559;GO:0030554;GO:0050896;GO:0032555;GO:0017076;GO:0032553;GO:0005524;GO:0097367;GO:0035639;GO:0043168;GO:0000166;GO:1901265;GO:0036094;GO:0043167;GO:1901363;GO:0097159;GO:0005488	ADP binding;defense response;response to stress;adenyl ribonucleotide binding;adenyl nucleotide binding;response to stimulus;purine ribonucleotide binding;purine nucleotide binding;ribonucleotide binding;ATP binding;carbohydrate derivative binding;purine ribonucleoside triphosphate binding;anion binding;nucleotide binding;nucleoside phosphate binding;small molecule binding;ion binding;heterocyclic compound binding;organic cyclic compound binding;binding	Coding	-	-	-	MCPAFAVVNPQPIHTNQPPSLPMEATTLSVGKSVLNGAISYATSALAEEVALQLGVRRDQVFITNELEMMQAFLMSAHDEGDDNRVVKVWVKQVRDVAYDVEDTLQEFAVRLKKQSWWRIRRNLLDRRHVAKQMKDLRANVEDVSQRNMRYNLIKGSGFKAAMAAEQPSITSASLFGIHEARRMSRQEKSKLDLYQLINQKESGLRVIAVWGTSAELGQISIVRGVYENQETKGNFPCRAWVRLMHPFNAKDFIQSMVEQFHMGVGAKALLQTEKTAQELAEKFDEFVRGRRYLIVINDLNTIEVWDRVKSCFPNDNMGSRIIVSTAQVEVASLCAGQESIVSELKQSSGDDNIYAFHEKVSQDGTDLTKTKSSSNRVITSSGTGPTVPMGEISEDQSKGADRKDALKKSFTRSRTMATVLEESHLIGREKEIVEIIKLISDQPTQELQVITVWGMGGLGKTTLVKDIYGNQELSAMFEKRAWVTVMRPFNLEGLLRSLIMQLDRESSETKTVVGLMGSTRNTLLLMPLLSLIEEMGRLTEKKRCLIVLDDVSSSAEWNMITPNFHGMEYTSRIMVTTREENLAKLCSRRQENIYMLKDLDHKDARDLFTKKVFKETTDLDLQYPDLVEHAELILRRCGRLPLAIATIGGFLSNQPKSSLEWRKLNDHISAELEMNPEFGTIRTVLMRSYDGLPYHLKSCFLYMPIFPEDYKVGRGRLTRRWSAEGYSREVRGRSAEEIADSYFMELISRSMILPSQQSICSTKGISSCQVHDLIREIGVSKSMKENLVFTLEDGCSSNSQTMVRHLAISSNWKGDKSEFESMVDMSRLRSITCFGEWRSFFVSDKMRLLRVLDLQDTTGLVDHHLNHIGKFLHLRYLSLRGCDYIFYLPDSLGNLRQLETLDVRGTRIVKLPKSIIKLCKLNYLRASKKPINEDVSYEEFMDFPKVMEKCPCHLCLLTVLFCLVCCGPQCFAEGDEYRYDACTVFCCHFFLGVAMSLDMYGVLVPRGMRKLKALHTLGVVNIGRRRKVVLQDIKRLTQLRKLGVTGINKENGQELCSAIVGLSRLESLSIRSEGEPGLCGCLDGKFSFPETLQSLKLYGNLVKLPEWVQGLKNLVKLKLQRTMLSEDNDAMQLLGKLPNLVSLHLLWKSICEGEVLCFHEGAFPSLVLLEIGSYVSVKFEHGAIPTLELIKHFGVRVNSDTLSGLPYLSSLKEVALEGYYNGSEMAYLRAELAENPNRPVLKTV
BaRT2v18chr1HG001850.4	BaRT2v18chr1HG001850	chr1H	6373924	6382768	-	LC Iso-Seq	Enriched TSS and TES	6378508	6382768	6374202	6378507	6373924	6374201	6378505	6378507	6374202	6374204	Pib variant protein (Fragment);Disease resistance protein RPM1;NB-ARC domain-containing protein	0.731002694366471;0.38693240874314316;0.3834015069945161	GO:0043531;GO:0006952;GO:0006950;GO:0032559;GO:0030554;GO:0050896;GO:0032555;GO:0017076;GO:0032553;GO:0097367;GO:0043168;GO:0000166;GO:1901265;GO:0036094;GO:0005524;GO:0035639;GO:0043167;GO:1901363;GO:0097159;GO:0005488	ADP binding;defense response;response to stress;adenyl ribonucleotide binding;adenyl nucleotide binding;response to stimulus;purine ribonucleotide binding;purine nucleotide binding;ribonucleotide binding;carbohydrate derivative binding;anion binding;nucleotide binding;nucleoside phosphate binding;small molecule binding;ATP binding;purine ribonucleoside triphosphate binding;ion binding;heterocyclic compound binding;organic cyclic compound binding;binding	Coding	-	-	-	MGEISEDQSKGADRKDALKKSFTRSRTMATVLEESHLIGREKEIVEIIKLISDQPTQELQVITVWGMGGLGKTTLVKDIYGNQELSAMFEKRAWVTVMRPFNLEGLLRSLIMQLDRESSETKTVVGLMGSTRNTLLLMPLLSLIEEMGRLTEKKRCLIVLDDVSSSAEWNMITPNFHGMEYTSRIMVTTREENLAKLCSRRQENIYMLKDLDHKDARDLFTKKVFKETTDLDLQYPDLVEHAELILRRCGRLPLAIATIGGFLSNQPKSSLEWRKLNDHISAELEMNPEFGTIRTVLMRSYDGLPYHLKSCFLYMPIFPEDYKVGRGRLTRRWSAEGYSREVRGRSAEEIADSYFMELISRSMILPSQQSICSTKGISSCQVHDLIREIGVSKSMKENLVFTLEDGCSSNSQTMVRHLAISSNWKGDKSEFESMVDMSRLRSITCFGEWRSFFVSDKMRLLRVLDLQDTTGLVDHHLNHIGKFLHLRYLSLRGCDYIFYLPDSLGNLRQLETLDVRGTRIVKLPKSIIKLCKLNYLRASKKPINEDVSYEEFMDFPKVMEKCPCHLCLLTVLFCLVCCGPQCFAEGDEYRYDACTVFCCHFFLGVAMSLDMYGVLVPRGMRKLKALHTLGVVNIGRRRKVVLQDIKRLTQLRKLGVTGINKENGQELCSAIVGLSRLESLSIRSEGEPGLCGCLDGKFSFPETLQSLKLYGNLVKLPEWVQGLKNLVKLKLQRTMLSEDNDAMQLLGKLPNLVSLHLLWKSICEGEVLCFHEGAFPSLVLLEIGSYVSVKFEHGAIPTLELIKHFGVRVNSDTLSGLPYLSSLKEVALEGYYNGSEMAYLRAELAENPNRPVLKTV
BaRT2v18chr1HG001860.1	BaRT2v18chr1HG001860	chr1H	6391818	6402383	-	Illumina	Illumina	6402188	6402383	6393617	6402187	6391818	6393616	6402185	6402187	6393617	6393619	Brown planthopper resistance protein BPH1/9;Disease resistance protein RPP13	0.9675164413643198;0.38750768910005995	GO:0043531;GO:0006952;GO:0006950;GO:0032559;GO:0050896;GO:0030554;GO:0005524;GO:0032555;GO:0017076;GO:0032553;GO:0097367;GO:0035639;GO:0043168;GO:0000166;GO:1901265;GO:0036094;GO:0043167;GO:1901363;GO:0097159;GO:0005488;GO:0043531;GO:0006952;GO:0006950;GO:0032559;GO:0050896;GO:0030554;GO:0005524;GO:0032555;GO:0017076;GO:0032553;GO:0097367;GO:0035639;GO:0043168;GO:0000166;GO:1901265;GO:0036094;GO:0043167;GO:1901363;GO:0097159;GO:0005488	ADP binding;defense response;response to stress;adenyl ribonucleotide binding;response to stimulus;adenyl nucleotide binding;ATP binding;purine ribonucleotide binding;purine nucleotide binding;ribonucleotide binding;carbohydrate derivative binding;purine ribonucleoside triphosphate binding;anion binding;nucleotide binding;nucleoside phosphate binding;small molecule binding;ion binding;heterocyclic compound binding;organic cyclic compound binding;binding;ADP binding;defense response;response to stress;adenyl ribonucleotide binding;response to stimulus;adenyl nucleotide binding;ATP binding;purine ribonucleotide binding;purine nucleotide binding;ribonucleotide binding;carbohydrate derivative binding;purine ribonucleoside triphosphate binding;anion binding;nucleotide binding;nucleoside phosphate binding;small molecule binding;ion binding;heterocyclic compound binding;organic cyclic compound binding;binding	Coding	-	-	-	MEATALSIGKSVLNGALSYAKSALAEEVALQLGVRRDQVFITNELEMMKAFLESAHDEGDDNRVVKVWVTQVRDVAYDVEDTLQEFSVCLKKQSWWRIHRTLQDRHHVAKQMKELRANVEDVSQRNMRYNLIKGSGSRHAATGDNSAITGAKMSGMDERKRQHDKAKLDLIRLISQKDDNLRVIAVSGTSTGRLEKMSVIKSAYDDRSVHMKFECRAWITGFMSPFCLTEFLQSIIEQFHLNILQETGGKEKTKLEVQVLRRMGMMKEDDLVDEFMRYLSEKTYLIVLNGINTIKDWAHLKPCFRDSKKGSRIIVSSEQVGVASLCVGREDAAPEYMRFFADESIYAFYEKGSHDGTDSLEAVSTSNADTASGDSSANMKTLNRKQTLLTPFKESQLIGRETEKTKIVELITKVDSRQLEVISVWGMGGLGKTTLVRDVYQSQDLGGEFEKRACVTILRPFNLDVLLKDLAAQFGYKDVPEMSTNLAGHKYLIVLDDLSTNGEWDIIIPHFPALETSSRIIVTTRVKDIAIHCSRKHENLYELQSLGDNNALDLFTEKVFGKTTKFSEEYPELAEPANLILKKCSGLPLAIVTIGGFLSNQPKSSLEWRRLNDCISTELEMNPELGSIWTVLMRSYDGLPYYLKSCFLYMPIFPEDYKVRRGRLACR
BaRT2v18chr1HG001860.2	BaRT2v18chr1HG001860	chr1H	6392031	6402298	-	LC Iso-Seq	Fixed window	6402188	6402298	6393617	6402187	6392031	6393616	6402185	6402187	6393617	6393619	Brown planthopper resistance protein BPH1/9;Disease resistance protein RPP13	0.9675164413643198;0.38750768910005995	GO:0043531;GO:0006952;GO:0006950;GO:0032559;GO:0050896;GO:0030554;GO:0005524;GO:0032555;GO:0017076;GO:0032553;GO:0097367;GO:0035639;GO:0043168;GO:0000166;GO:1901265;GO:0036094;GO:0043167;GO:1901363;GO:0097159;GO:0005488	ADP binding;defense response;response to stress;adenyl ribonucleotide binding;response to stimulus;adenyl nucleotide binding;ATP binding;purine ribonucleotide binding;purine nucleotide binding;ribonucleotide binding;carbohydrate derivative binding;purine ribonucleoside triphosphate binding;anion binding;nucleotide binding;nucleoside phosphate binding;small molecule binding;ion binding;heterocyclic compound binding;organic cyclic compound binding;binding	Coding	-	-	-	MEATALSIGKSVLNGALSYAKSALAEEVALQLGVRRDQVFITNELEMMKAFLESAHDEGDDNRVVKVWVTQVRDVAYDVEDTLQEFSVCLKKQSWWRIHRTLQDRHHVAKQMKELRANVEDVSQRNMRYNLIKGSGSRHAATGDNSAITGAKMSGMDERKRQHDKAKLDLIRLISQKDDNLRVIAVSGTSTGRLEKMSVIKSAYDDRSVHMKFECRAWITGFMSPFCLTEFLQSIIEQFHLNILQETGGKEKTKLEVQVLRRMGMMKEDDLVDEFMRYLSEKTYLIVLNGINTIKDWAHLKPCFRDSKKGSRIIVSSEQVGVASLCVGREDAAPEYMRFFADESIYAFYEKGSHDGTDSLEAVSTSNADTASGDSSANMKTLNRKQTLLTPFKESQLIGRETEKTKIVELITKVDSRQLEVISVWGMGGLGKTTLVRDVYQSQDLGGEFEKRACVTILRPFNLDVLLKDLAAQFGYKDVPEMSTNLAGHKYLIVLDDLSTNGEWDIIIPHFPALETSSRIIVTTRVKDIAIHCSRKHENLYELQSLGDNNALDLFTEKVFGKTTKFSEEYPELAEPANLILKKCSGLPLAIVTIGGFLSNQPKSSLEWRRLNDCISTELEMNPELGSIWTVLMRSYDGLPYYLKSCFLYMPIFPEDYKVRRGRLACR
BaRT2v18chr1HG001870.1	BaRT2v18chr1HG001870	chr1H	6687764	6688629	-	Illumina;LC Iso-Seq	Fixed window	6688604	6688629	6688115	6688603	6687764	6688114	6688601	6688603	6688115	6688117					Coding	-	-	-	MSWTGVPGASATSSSPPLAGPRRQRDSQASSPVGPAGRRPRLLPRRPRRPLSPASSPVAPRHIPTSLQASSPRRQRPPRASVLLAPAPSASSPVAPRRPRHIPRRSSHPGSNFGRLCSSMAGSVAFVPYPISRSRSSDQIEEGRVTTHKPTSPSMALAERDR
BaRT2v18chr1HG001880.1	BaRT2v18chr1HG001880	chr1H	6688100	6688912	+	Illumina	Illumina	6688100	6688244	6688245	6688667	6688668	6688912	6688245	6688247	6688665	6688667					Coding	-	-	-	MDEQRRPKFEPGCDERRGMCRGRRGATGDEADGAGARRTDARGGRWRRGEEACRDVGMCRGATGDEAGLSGRRGRRGRSLGRRPAGPTGEEAWESRWRRGPARGGEEDVADAPGTPVHDIDQRKRIMHGWLPGSCDAWWG
BaRT2v18chr1HG001890.1	BaRT2v18chr1HG001890	chr1H	6696571	6696824	-	Illumina	Illumina	6696766	6696824	6696571	6696765			6696763	6696765	6696571	6696573					Non_Coding	Short_ORF	-	-
BaRT2v18chr1HG001900.1	BaRT2v18chr1HG001900	chr1H	6729136	6737066	-	Illumina	Illumina	6736860	6737066	6729521	6736859	6729136	6729520	6736857	6736859	6729521	6729523			GO:0005634;GO:0043231;GO:0043227;GO:0043229;GO:0043226;GO:0005622;GO:0016021;GO:0031224;GO:0016020;GO:0110165;GO:0005634;GO:0043231;GO:0043227;GO:0043229;GO:0043226;GO:0005622;GO:0016021;GO:0031224;GO:0016020;GO:0110165;GO:0005634;GO:0043231;GO:0043227;GO:0043229;GO:0043226;GO:0005622;GO:0016021;GO:0031224;GO:0016020;GO:0110165;GO:0005634;GO:0043231;GO:0043227;GO:0043229;GO:0043226;GO:0005622;GO:0016021;GO:0031224;GO:0016020;GO:0110165;GO:0005634;GO:0043231;GO:0043227;GO:0043229;GO:0043226;GO:0005622;GO:0110165;GO:0005634;GO:0043231;GO:0043227;GO:0043229;GO:0043226;GO:0005622;GO:0016021;GO:0031224;GO:0016020;GO:0110165	nucleus;intracellular membrane-bounded organelle;membrane-bounded organelle;intracellular organelle;organelle;intracellular anatomical structure;integral component of membrane;intrinsic component of membrane;membrane;cellular anatomical entity;nucleus;intracellular membrane-bounded organelle;membrane-bounded organelle;intracellular organelle;organelle;intracellular anatomical structure;integral component of membrane;intrinsic component of membrane;membrane;cellular anatomical entity;nucleus;intracellular membrane-bounded organelle;membrane-bounded organelle;intracellular organelle;organelle;intracellular anatomical structure;integral component of membrane;intrinsic component of membrane;membrane;cellular anatomical entity;nucleus;intracellular membrane-bounded organelle;membrane-bounded organelle;intracellular organelle;organelle;intracellular anatomical structure;integral component of membrane;intrinsic component of membrane;membrane;cellular anatomical entity;nucleus;intracellular membrane-bounded organelle;membrane-bounded organelle;intracellular organelle;organelle;intracellular anatomical structure;cellular anatomical entity;nucleus;intracellular membrane-bounded organelle;membrane-bounded organelle;intracellular organelle;organelle;intracellular anatomical structure;integral component of membrane;intrinsic component of membrane;membrane;cellular anatomical entity	Coding	-	-	-	MAGAPREGGEEAGAPPPLPPPSIARYISPGPFAAGEPRHARHAELRRALQAGDPSEELRRVRDSVAESSGKARDKVRFLQDAVQKIDKYKNVVTRRRQRSDAGAAKTGAPAAASAGAAVSRAGAQGYNNSSLGAISKRMRSSMSDGRLEGRGSVPTRQGPLANSAKTSPLEKEKTCARTSVPVSELSEDKSQGSPKVKRKRSLGTMLSRSSDADRDIKPVGQNRPANEARPRSSDGLALRHGASAGAGAVAGSKVDSSFQQNNTGSRILSKIDVDYASLPNERRIRHAGPIKERAMVKGNKVHTSDTNLSPSPKTKACRSPRTSSLVMPPFHRSAGLSDECEGTPCSNKASPLRSMTNRKRSGGLTPSNASTPPIAWVGQRPQKMSRTRRANVVSPVSNLDESLSDGSPLDTPARSASIESCGVLLPKNVTGSNSQTVAKIDDISSPVGLFESGRLAATESKAKEKLKNSGEVENEEATAVHNATGSIVSSNSAPSKEKPEHGGVLRHGRSGRGSVDVKGCTSISEENLDATGTTKPQKCGRTGEENNESKVGRSMMTKSSDCKTSLSHEQTLNCKPTVTAAEPDDDLEELLAAANAARSAIIGAYSGPFWKEMEPMLTFIRSENLAFLEHQIDLVEELEMNMFCGGHNAIASTDYSKPQTMEEISSQVLPACNSSLSPELSKTNEVRTKGPVRSSIPGEENCINGPQKVEANEWFHEMAPMAHRLLSALIIEDNFSGSSDVQRDMLVDISDSHIPCTANRYLTNELQVSDITYNSGLSVDFTHSSNSSVVNQSLCDGYTASSNFMSSSSQISIHCESLSDGFNGAVYPEYSPLHDLMPQVSRQCGNSRKMISVPPHECQYGQMSMDDKILIELESIGICLETVPNVDDEGDEDINKMISELRRRLHDQLKEKKYGLHKLDKAIQDTKSIEERSLEQHALNKLVESAYSKLQGTRAGSRHNKAVVSRAEKELAFSLAFARRTLARCQRFEGTKRSCFRKPSLWSLLSAPFPISDAKSTEGVTTRSKKSKRERDRSRDASAKGSGGRSGRRSSGGGRSGDRRNKAKSKQKLVQLSASGDVLGRAAEASPAQERPEPAGATKVAPQPRIAPGNTAQRSAHPVMTASLAGLDDDMLDVPVGLDAQEGGDFSSWFPDGLDDSLPQDCDFSGVLEVPDDDLTQLGFM
BaRT2v18chr1HG001900.2	BaRT2v18chr1HG001900	chr1H	6729136	6737066	-	Illumina	Illumina	6736860	6737066	6731474	6736859	6729136	6731473	6736857	6736859	6731474	6731476			GO:0005634;GO:0043231;GO:0043227;GO:0043229;GO:0043226;GO:0005622;GO:0016021;GO:0031224;GO:0016020;GO:0110165	nucleus;intracellular membrane-bounded organelle;membrane-bounded organelle;intracellular organelle;organelle;intracellular anatomical structure;integral component of membrane;intrinsic component of membrane;membrane;cellular anatomical entity	Coding	AS_3UTR	-	-	MAGAPREGGEEAGAPPPLPPPSIARYISPGPFAAGEPRHARHAELRRALQAGDPSEELRRVRDSVAESSGKARDKVRFLQDAVQKIDKYKNVVTRRRQRSDAGAAKTGAPAAASAGAAVSRAGAQGYNNSSLGAISKRMRSSMSDGRLEGRGSVPTRQGPLANSAKTSPLEKEKTCARTSVPVSELSEDKSQGSPKVKRKRSLGTMLSRSSDADRDIKPVGQNRPANEARPRSSDGLALRHGASAGAGAVAGSKVDSSFQQNNTGSRILSKIDVDYASLPNERRIRHAGPIKERAMVKGNKVHTSDTNLSPSPKTKACRSPRTSSLVMPPFHRSAGLSDECEGTPCSNKASPLRSMTNRKRSGGLTPSNASTPPIAWVGQRPQKMSRTRRANVVSPVSNLDESLSDGSPLDTPARSASIESCGVLLPKNVTGSNSQTVAKIDDISSPVGLFESGRLAATESKAKEKLKNSGEVENEEATAVHNATGSIVSSNSAPSKEKPEHGGVLRHGRSGRGSVDVKGCTSISEENLDATGTTKPQKCGRTGEENNESKVGRSMMTKSSDCKTSLSHEQTLNCKPTVTAAEPDDDLEELLAAANAARSAIIGAYSGPFWKEMEPMLTFIRSENLAFLEHQIDLVEELEMNMFCGGHNAIASTDYSKPQTMEEISSQVLPACNSSLSPELSKTNEVRTKGPVRSSIPGEENCINGPQKVEANEWFHEMAPMAHRLLSALIIEDNFSGSSDVQRDMLVDISDSHIPCTANRYLTNELQVSDITYNSGLSVDFTHSSNSSVVNQSLCDGYTASSNFMSSSSQISIHCESLSDGFNGAVYPEYSPLHDLMPQVSRQCGNSRKMISVPPHECQYGQMSMDDKILIELESIGICLETVPNVDDEGDEDINKMISELRRRLHDQVTFATTPSKMSSF
BaRT2v18chr1HG001900.3	BaRT2v18chr1HG001900	chr1H	6729237	6736279	-	Illumina	Illumina	6735618	6736279	6729521	6735617	6729237	6729520	6735615	6735617	6729521	6729523			GO:0005634;GO:0043231;GO:0043227;GO:0043229;GO:0043226;GO:0005622;GO:0016021;GO:0031224;GO:0016020;GO:0110165	nucleus;intracellular membrane-bounded organelle;membrane-bounded organelle;intracellular organelle;organelle;intracellular anatomical structure;integral component of membrane;intrinsic component of membrane;membrane;cellular anatomical entity	Coding	-	-	-	MYFCISQLEGRGSVPTRQGPLANSAKTSPLEKEKTCARTSVPVSELSEDKSQGSPKVKRKRSLGTMLSRSSDADRDIKPVGQNRPANEARPRSSDGLALRHGASAGAGAVAGSKVDSSFQQNNTGSRILSKIDVDYASLPNERRIRHAGPIKERAMVKGNKVHTSDTNLSPSPKTKACRSPRTSSLVMPPFHRSAGLSDECEGTPCSNKASPLRSMTNRKRSGGLTPSNASTPPIAWVGQRPQKMSRTRRANVVSPVSNLDESLSDGSPLDTPARSASIESCGVLLPKNVTGSNSQTVAKIDDISSPVGLFESGRLAATESKAKEKLKNSGEVENEEATAVHNATGSIVSSNSAPSKEKPEHGGVLRHGRSGRGSVDVKGCTSISEENLDATGTTKPQKCGRTGEENNESKVGRSMMTKSSDCKTSLSHEQTLNCKPTVTAAEPDDDLEELLAAANAARSAIIGAYSGPFWKEMEPMLTFIRSENLAFLEHQIDLVEELEMNMFCGGHNAIASTDYSKPQTMEEISSQVLPACNSSLSPELSKTNEVRTKGPVRSSIPGEENCINGPQKVEANEWFHEMAPMAHRLLSALIIEDNFSGSSDVQRDMLVDISDSHIPCTANRYLTNELQVSDITYNSGLSVDFTHSSNSSVVNQSLCDGYTASSNFMSSSSQISIHCESLSDGFNGAVYPEYSPLHDLMPQVSRQCGNSRKMISVPPHECQYGQMSMDDKILIELESIGICLETVPNVDDEGDEDINKMISELRRRLHDQLKEKKYGLHKLDKAIQDTKSIEERSLEQHALNKLVESAYSKLQGTRAGSRHNKAVVSRAEKELAFSLAFARRTLARCQRFEGTKRSCFRKPSLWSLLSAPFPISDAKSTEGVTTRSKKSKRERDRSRDASAKGSGGRSGRRSSGGGRSGDRRNKAKSKQKLVQLSASGDVLGRAAEASPAQERPEPAGATKVAPQPRIAPGNTAQRSAHPVMTASLAGLDDDMLDVPVGLDAQEGGDFSSWFPDGLDDSLPQDCDFSGVLEVPDDDLTQLGFM
BaRT2v18chr1HG001900.4	BaRT2v18chr1HG001900	chr1H	6729239	6737053	-	Illumina	Illumina	6736860	6737053	6731474	6736859	6729239	6731473	6736857	6736859	6731474	6731476			GO:0005634;GO:0043231;GO:0043227;GO:0043229;GO:0043226;GO:0005622;GO:0016021;GO:0031224;GO:0016020;GO:0110165	nucleus;intracellular membrane-bounded organelle;membrane-bounded organelle;intracellular organelle;organelle;intracellular anatomical structure;integral component of membrane;intrinsic component of membrane;membrane;cellular anatomical entity	Coding	AS_3UTR	-	-	MAGAPREGGEEAGAPPPLPPPSIARYISPGPFAAGEPRHARHAELRRALQAGDPSEELRRVRDSVAESSGKARDKVRFLQDAVQKIDKYKNVVTRRRQRSDAGAAKTGAPAAASAGAAVSRAGAQGYNNSSLGAISKRMRSSMSDGRLEGRGSVPTRQGPLANSAKTSPLEKEKTCARTSVPVSELSEDKSQGSPKVKRKRSLGTMLSRSSDADRDIKPVGQNRPANEARPRSSDGLALRHGASAGAGAVAGSKVDSSFQQNNTGSRILSKIDVDYASLPNERRIRHAGPIKERAMVKGNKVHTSDTNLSPSPKTKACRSPRTSSLVMPPFHRSAGLSDECEGTPCSNKASPLRSMTNRKRSGGLTPSNASTPPIAWVGQRPQKMSRTRRANVVSPVSNLDESLSDGSPLDTPARSASIESCGVLLPKNVTGSNSQTVAKIDDISSPVGLFESGRLAATESKAKEKLKNSGEVENEEATAVHNATGSIVSSNSAPSKEKPEHGGVLRHGRSGRGSVDVKGCTSISEENLDATGTTKPQKCGRTGEENNESKVGRSMMTKSSDCKTSLSHEQTLNCKPTVTAAEPDDDLEELLAAANAARSAIIGAYSGPFWKEMEPMLTFIRSENLAFLEHQIDLVEELEMNMFCGGHNAIASTDYSKPQTMEEISSQVLPACNSSLSPELSKTNEVRTKGPVRSSIPGEENCINGPQKVEANEWFHEMAPMAHRLLSALIIEDNFSGSSDVQRDMLVDISDSHIPCTANRYLTNELQVSDITYNSGLSVDFTHSSNSSVVNQSLCDGYTASSNFMSSSSQISIHCESLSDGFNGAVYPEYSPLHDLMPQVSRQCGNSRKMISVPPHECQYGQMSMDDKILIELESIGICLETVPNVDDEGDEDINKMISELRRRLHDQVTFATTPSKMSSF
BaRT2v18chr1HG001900.5	BaRT2v18chr1HG001900	chr1H	6729252	6737147	-	Illumina	Illumina	6736860	6737147	6729521	6736859	6729252	6729520	6736857	6736859	6729521	6729523			GO:0005634;GO:0043231;GO:0043227;GO:0043229;GO:0043226;GO:0005622;GO:0110165	nucleus;intracellular membrane-bounded organelle;membrane-bounded organelle;intracellular organelle;organelle;intracellular anatomical structure;cellular anatomical entity	Coding	-	-	-	MAGAPREGGEEAGAPPPLPPPSIARYISPGPFAAGEPRHARHAELRRALQAGDPSEELRRVRDSVAESSGKARDKVRFLQDAVQKIDKYKNVVTRRRQRSDAGAAKTGAPAAASAGAAVSRAGAQGYNNSSLGAISKRMRSSMSDGRLEGRGSVPTRQGPLANSAKTSPLEKEKTCARTSVPVSELSEDKSQGSPKVKRKRSLGTMLSRSSDADRDIKPVGQNRPANEARPRSSDGLALRHGASAGAGAVAGSKVDSSFQQNNTGSRILSKIDVDYASLPNERRIRHAGPIKERAMVKGNKVHTSDTNLSPSPKTKACRSPRTSSLVMPPFHRSAGLSDECEGTPCSNKASPLRSMTNRKRSGGLTPSNASTPPIAWVGQRPQKMSRTRRANVVSPVSNLDESLSDGSPLDTPASGRLAATESKAKEKLKNSGEVENEEATAVHNATGSIVSSNSAPSKEKPEHGGVLRHGRSGRGSVDVKGCTSISEENLDATGTTKPQKCGRTGEENNESKVGRSMMTKSSDCKTSLSHEQTLNCKPTVTAAEPDDDLEELLAAANAARSAIIGAYSGPFWKEMEPMLTFIRSENLAFLEHQIDLVEELEMNMFCGGHNAIASTDYSKPQTMEEISSQVLPACNSSLSPELSKTNEVRTKGPVRSSIPGEENCINGPQKVEANEWFHEMAPMAHRLLSALIIEDNFSGSSDVQRDMLVDISDSHIPCTANRYLTNELQVSDITYNSGLSVDFTHSSNSSVVNQSLCDGYTASSNFMSSSSQISIHCESLSDGFNGAVYPEYSPLHDLMPQVSRQCGNSRKMISVPPHECQYGQMSMDDKILIELESIGICLETVPNVDDEGDEDINKMISELRRRLHDQLKEKKYGLHKLDKAIQDTKSIEERSLEQHALNKLVESAYSKLQGTRAGSRHNKAVVSRAEKELAFSLAFARRTLARCQRFEGTKRSCFRKPSLWSLLSAPFPISDAKSTEGVTTRSKKSKRERDRSRDASAKGSGGRSGRRSSGGGRSGDRRNKAKSKQKLVQLSASGDVLGRAAEASPAQERPEPAGATKVAPQPRIAPGNTAQRSAHPVMTASLAGLDDDMLDVPVGLDAQEGGDFSSWFPDGLDDSLPQDCDFSGVLEVPDDDLTQLGFM
BaRT2v18chr1HG001900.6	BaRT2v18chr1HG001900	chr1H	6730798	6737101	-	Illumina	Illumina	6736860	6737101	6731474	6736859	6730798	6731473	6736857	6736859	6731474	6731476			GO:0005634;GO:0043231;GO:0043227;GO:0043229;GO:0043226;GO:0005622;GO:0016021;GO:0031224;GO:0016020;GO:0110165	nucleus;intracellular membrane-bounded organelle;membrane-bounded organelle;intracellular organelle;organelle;intracellular anatomical structure;integral component of membrane;intrinsic component of membrane;membrane;cellular anatomical entity	Coding	AS_3UTR	-	-	MAGAPREGGEEAGAPPPLPPPSIARYISPGPFAAGEPRHARHAELRRALQAGDPSEELRRVRDSVAESSGKARDKVRFLQDAVQKIDKYKNVVTRRRQRSDAGAAKTGAPAAASAGAAVSRAGAQGYNNSSLGAISKRMRSSMSDGRLEGRGSVPTRQGPLANSAKTSPLEKEKTCARTSVPVSELSEDKSQGSPKVKRKRSLGTMLSRSSDADRDIKPVGQNRPANEARPRSSDGLALRHGASAGAGAVAGSKVDSSFQQNNTGSRILSKIDVDYASLPNERRIRHAGPIKERAMVKGNKVHTSDTNLSPSPKTKACRSPRTSSLVMPPFHRSAGLSDECEGTPCSNKASPLRSMTNRKRSGGLTPSNASTPPIAWVGQRPQKMSRTRRANVVSPVSNLDESLSDGSPLDTPARSASIESCGVLLPKNVTGSNSQTVAKIDDISSPVGLFESGRLAATESKAKEKLKNSGEVENEEATAVHNATGSIVSSNSAPSKEKPEHGGVLRHGRSGRGSVDVKGCTSISEENLDATGTTKPQKCGRTGEENNESKVGRSMMTKSSDCKTSLSHEQTLNCKPTVTAAEPDDDLEELLAAANAARSAIIGAYSGPFWKEMEPMLTFIRSENLAFLEHQIDLVEELEMNMFCGGHNAIASTDYSKPQTMEEISSQVLPACNSSLSPELSKTNEVRTKGPVRSSIPGEENCINGPQKVEANEWFHEMAPMAHRLLSALIIEDNFSGSSDVQRDMLVDISDSHIPCTANRYLTNELQVSDITYNSGLSVDFTHSSNSSVVNQSLCDGYTASSNFMSSSSQISIHCESLSDGFNGAVYPEYSPLHDLMPQVSRQCGNSRKMISVPPHECQYGQMSMDDKILIELESIGICLETVPNVDDEGDEDINKMISELRRRLHDQVTFATTPSKMSSF
BaRT2v18chr1HG001910.1	BaRT2v18chr1HG001910	chr1H	6739712	6741539	-	HC Iso-Seq	Enriched TSS and TES	6741445	6741539	6739974	6741444	6739712	6739973	6741442	6741444	6739974	6739976	Late embryogenesis abundant protein-related / LEA protein-related	0.919192			Coding	-	-	-	MAVRWPSTAVAALGIGASLLVLCVLMASPASAQPPPKAVPRVPKGSNLVVIKPQLGRRNSQFTCTDTKKKRPGCQATCPNRCPKECLVMCPSCMTFCLCDFYPGASCGDPRFTGGDGNNFYFHGKKGEDFCILSDDDLHINAHFIGNHNPSTSRDFTWIQAVGVLFAHHRLHLGAVHSAHWDSAADHLDLAFDDERVHLPLADGARWSSASVPGLSITRTSRANSVVVELKGVFQIVANAVPITAEESKVHSYGITADDCLAHLDLGFKFHALSDDVHGVLGQTYRSDYVNKLNVTANMPVMGGADDYVSSALFATDCAVTRFGRPAAATVVGTAAGGIAMVTDAKYV
BaRT2v18chr1HG001920.1	BaRT2v18chr1HG001920	chr1H	6767516	6769521	+	HC Iso-Seq	Fixed window	6767516	6767632	6767633	6768842	6768843	6769521	6767633	6767635	6768840	6768842	Pentatricopeptide repeat-containing protein	0.447022	GO:0005507;GO:0046914;GO:0046872;GO:0043169;GO:0043167;GO:0005488;GO:0005507;GO:0046914;GO:0046872;GO:0043169;GO:0043167;GO:0005488	copper ion binding;transition metal ion binding;metal ion binding;cation binding;ion binding;binding;copper ion binding;transition metal ion binding;metal ion binding;cation binding;ion binding;binding	Coding	AS_3UTR	-	-	MPSRDIASHNTMMTAHAAALGGGVDAARQLFDGMLLRNVVSWNVMINGYVKAKRPQQALEVVRWMAGVGVRGTATTMVGAATACARLGRLGPGREVHCAFLRRFEEDNLLFWTSLVDMYGKCRRVAAARKVFDRLNVRNVVCWNAMIIGHCVYGEPSDGLQLFQEMIGRGKNGSDDQWVLGPDEVTFIGVLCACTRLGLLDAGKAYFNQMTTTYSLRPTFAHYWCMANLYGSVGLLEEAEGLLRSVPEELKARALGGLLGLCRFRGEWKLGERIALRLIELEPSNCAHYALLCSVYASAGRWEDAHRVKAIIKESDERFSPGHRLVDLNEIANEFKIRERQPENQEIYVILDDLVSKLQFTSREDAHTEPGIK
BaRT2v18chr1HG001920.2	BaRT2v18chr1HG001920	chr1H	6767629	6771563	+	Illumina	Illumina	6767629	6767632	6767633	6768842	6768843	6771563	6767633	6767635	6768840	6768842	Pentatricopeptide repeat-containing protein	0.447022	GO:0005507;GO:0046914;GO:0046872;GO:0043169;GO:0043167;GO:0005488	copper ion binding;transition metal ion binding;metal ion binding;cation binding;ion binding;binding	Coding	AS_3UTR	-	-	MPSRDIASHNTMMTAHAAALGGGVDAARQLFDGMLLRNVVSWNVMINGYVKAKRPQQALEVVRWMAGVGVRGTATTMVGAATACARLGRLGPGREVHCAFLRRFEEDNLLFWTSLVDMYGKCRRVAAARKVFDRLNVRNVVCWNAMIIGHCVYGEPSDGLQLFQEMIGRGKNGSDDQWVLGPDEVTFIGVLCACTRLGLLDAGKAYFNQMTTTYSLRPTFAHYWCMANLYGSVGLLEEAEGLLRSVPEELKARALGGLLGLCRFRGEWKLGERIALRLIELEPSNCAHYALLCSVYASAGRWEDAHRVKAIIKESDERFSPGHRLVDLNEIANEFKIRERQPENQEIYVILDDLVSKLQFTSREDAHTEPGIK
BaRT2v18chr1HG001930.1	BaRT2v18chr1HG001930	chr1H	6874578	6889547	+	Illumina	Illumina	6874578	6879209	6879210	6888398	6888399	6889547	6879210	6879212	6888396	6888398	Putative disease resistance protein	0.30371	GO:0009505;GO:0004601;GO:0098869;GO:0009506;GO:0016684;GO:1990748;GO:0055044;GO:0016209;GO:0097237;GO:0005911;GO:0098754;GO:0016491;GO:0070161;GO:0009636;GO:0003824;GO:0005618;GO:0070887;GO:0030054;GO:0042221;GO:0030312;GO:0051716;GO:0050896;GO:0071944;GO:0016021;GO:0009987;GO:0031224;GO:0016020;GO:0110165;GO:0009505;GO:0004601;GO:0098869;GO:0009506;GO:0016684;GO:1990748;GO:0055044;GO:0016209;GO:0097237;GO:0005911;GO:0098754;GO:0016491;GO:0070161;GO:0009636;GO:0003824;GO:0005618;GO:0070887;GO:0030054;GO:0042221;GO:0030312;GO:0051716;GO:0050896;GO:0071944;GO:0016021;GO:0009987;GO:0031224;GO:0016020;GO:0110165	plant-type cell wall;peroxidase activity;cellular oxidant detoxification;plasmodesma;oxidoreductase activity, acting on peroxide as acceptor;cellular detoxification;symplast;antioxidant activity;cellular response to toxic substance;cell-cell junction;detoxification;oxidoreductase activity;anchoring junction;response to toxic substance;catalytic activity;cell wall;cellular response to chemical stimulus;cell junction;response to chemical;external encapsulating structure;cellular response to stimulus;response to stimulus;cell periphery;integral component of membrane;cellular process;intrinsic component of membrane;membrane;cellular anatomical entity;plant-type cell wall;peroxidase activity;cellular oxidant detoxification;plasmodesma;oxidoreductase activity, acting on peroxide as acceptor;cellular detoxification;symplast;antioxidant activity;cellular response to toxic substance;cell-cell junction;detoxification;oxidoreductase activity;anchoring junction;response to toxic substance;catalytic activity;cell wall;cellular response to chemical stimulus;cell junction;response to chemical;external encapsulating structure;cellular response to stimulus;response to stimulus;cell periphery;integral component of membrane;cellular process;intrinsic component of membrane;membrane;cellular anatomical entity	Coding	AS_5UTR	uORF	-	MASSSWKKWPDHVRDKWRDDLRDKDFWFNGYLKRPAYHKLVIELSTGFYVCWNVGVGPMNSFTRAISGMAVEGMLKRVGKIKHVIKVDLKPIPMAEQAQGRGLMSTKYQLALAAAKELGLVDQYYNGLKEKHDQLQYYTYGCYDDGRTSAHLEWHVQGTIVPQVIKHLVSQRYMLVAENLQWSIELDSLTQDAGLLPPTWSNSRWLISTTSHDAYNKSKSHNDYLLSIDEDEHVMVLTLHALNQSAEHILNTICQESKEYWHHIALQCFHYAVAIFAKHSQVAAVTSDELIHHWAAQGILPSMVAIKEEGEETCNTVNNKSSNMNQVGRVILEAFQKYSLLHLPFALPNEAYEATCSGAQFFAYHGLIAEGITFDELFDENNTWISFSGDHGCHVSREWLSPGETKGATLLILRGCSHQSPILSKLDYFLPKLCFLRVLDLSQTPIKALPCSIGCLTNLRLLSLRGCHGLKTLSYSSTISPIIDSSTNTTSNSPLSTLYLLEILDMNGVPFSYLTQDVANQKWNLIHLDMSYSEITTFPPDFFQDMSNLEELILTSCSNLVELPPSMASLSSLTTLVVIGTQIKYFPQKIFEEIHKLQSLKLIDNKNLVSLTRQISRVQRIKLEGHPSLISFMLIGAPHIRHLSLRGCKKLESVEIKNLGALEELDLSGTAIKELPADIPNIPQLRRLLLLGVPSLRRFPWHRLDRLPVVFYLDHCSEENGNHSNQISHVCVTDSKFFHSFRNTAVDLVREGRFLQSFYVRVAPCITNNMHMQDEEGMLNSMLQELVKRESTYVDVYRSFYAHEIAMVPPVTIPLRRSERHMDISGKQSTLDGLRYLLIVTKSISVTCASSIDYFPWDVNFQELEECELRWCHKMTKVFSSTKGLKKLRNLHVCNLKSLGWLCEQHFSYTFNSLMHLHLEDCPRLEHVVPHRTKLPWLQTIDIVFCYNLKTIFFSSYTEDDTYYQLPSLQRIRLQELPLLQHFHSKDATITAPVWKELHVRGCWSLRHLPRLEGRQLEAVKVNGERSWWSKLQWGSPLHLDSYDPKLPPEFASFDERAEMSSYLR
