## Supplementary material for "BaRTv2: A highly resolved barley reference transcriptome for accurate transcript-specific RNA-seq quantification": Supp Tables (part 86 of 373)

### Sheet: Supplementary Table 17 (continued)
BaRTv2: A highly resolved barley reference transcriptome for accurate transcript-specific RNA-seq quantification
BaRT2v18chr1HG001930.2	BaRT2v18chr1HG001930	chr1H	6874578	6889547	+	Illumina	Illumina	6874578	6879209	6879210	6888398	6888399	6889547	6879210	6879212	6888396	6888398	Putative disease resistance protein	0.30371	GO:0009505;GO:0004601;GO:0098869;GO:0009506;GO:0016684;GO:1990748;GO:0055044;GO:0016209;GO:0097237;GO:0005911;GO:0098754;GO:0016491;GO:0070161;GO:0009636;GO:0003824;GO:0005618;GO:0070887;GO:0030054;GO:0042221;GO:0030312;GO:0051716;GO:0050896;GO:0071944;GO:0016021;GO:0009987;GO:0031224;GO:0016020;GO:0110165	plant-type cell wall;peroxidase activity;cellular oxidant detoxification;plasmodesma;oxidoreductase activity, acting on peroxide as acceptor;cellular detoxification;symplast;antioxidant activity;cellular response to toxic substance;cell-cell junction;detoxification;oxidoreductase activity;anchoring junction;response to toxic substance;catalytic activity;cell wall;cellular response to chemical stimulus;cell junction;response to chemical;external encapsulating structure;cellular response to stimulus;response to stimulus;cell periphery;integral component of membrane;cellular process;intrinsic component of membrane;membrane;cellular anatomical entity	Coding	AS_5UTR	uORF	-	MASSSWKKWPDHVRDKWRDDLRDKDFWFNGYLKRPAYHKLVIELSTGFYVCWNVGVGPMNSFTRAISGMAVEGMLKRVGKIKHVIKVDLKPIPMAEQAQGRGLMSTKYQLALAAAKELGLVDQYYNGLKEKHDQLQYYTYGCYDDGRTSAHLEWHVQGTIVPQVIKHLVSQRYMLVAENLQWSIELDSLTQDAGLLPPTWSNSRWLISTTSHDAYNKSKSHNDYLLSIDEDEHVMVLTLHALNQSAEHILNTICQESKEYWHHIALQCFHYAVAIFAKHSQVAAVTSDELIHHWAAQGILPSMVAIKEEGEETCNTVNNKSSNMNQVGRVILEAFQKYSLLHLPFALPNEAYEATCSGAQFFAYHGLIAEGITFDELFDENNTWISFSGDHGCHVSREWLSPGETKGATLLILRGCSHQSPILSKLDYFLPKLCFLRVLDLSQTPIKALPCSIGCLTNLRLLSLRGCHGLKTLSYSSTISPIIDSSTNTTSNSPLSTLYLLEILDMNGVPFSYLTQDVANQKWNLIHLDMSYSEITTFPPDFFQDMSNLEELILTSCSNLVELPPSMASLSSLTTLVVIGTQIKYFPQKIFEEIHKLQSLKLIDNKNLVSLTRQISRVQRIKLEGHPSLISFMLIGAPHIRHLSLRGCKKLESVEIKNLGALEELDLSGTAIKELPADIPNIPQLRRLLLLGVPSLRRFPWHRLDRLPVVFYLDHCSEENGNHSNQISHVCVTDSKFFHSFRNTAVDLVREGRFLQSFYVRVAPCITNNMHMQDEEGMLNSMLQELVKRESTYVDVYRSFYAHEIAMVPPVTIPLRRSERHMDISGKQSTLDGLRYLLIVTKSISVTCASSIDYFPWDVNFQELEECELRWCHKMTKVFSSTKGLKKLRNLHVCNLKSLGWLCEQHFSYTFNSLMHLHLEDCPRLEHVVPHRTKLPWLQTIDIVFCYNLKTIFFSSYTEDDTYYQLPSLQRIRLQELPLLQHFHSKDATITAPVWKELHVRGCWSLRHLPRLEGRQLEAVKVNGERSWWSKLQWGSPLHLDSYDPKLPPEFASFDERAEMSSYLR
BaRT2v18chr1HG001940.1	BaRT2v18chr1HG001940	chr1H	6928196	6931790	+	HC Iso-Seq	Enriched TSS and TES	6928196	6929244	6929245	6930740	6930741	6931790	6929245	6929247	6930738	6930740					Unproductive	PTC;NMD	-	PTC;ds_SJ;long_3UTR
BaRT2v18chr1HG001940.2	BaRT2v18chr1HG001940	chr1H	6928196	6931785	+	HC Iso-Seq	Enriched TSS and TES	6928196	6929244	6929245	6931426	6931427	6931785	6929245	6929247	6931424	6931426	Rab-GAP TBC domain-containing protein;Tubulin-folding cofactor A-like;TBC1 domain family member 2A;RabGAP/TBC domain-containing family protein;Rab-GTPase-TBC domain;Small G protein signaling modulator 3	0.4743571616689283;0.460561205966827;0.4510095597865435;0.38369135600207427;0.31418423566931186;0.30492723075985095	GO:0090630;GO:0031267;GO:0016021;GO:0051020;GO:0043547;GO:0031224;GO:0005096;GO:0043087;GO:0016020;GO:0008047;GO:0051345;GO:0110165;GO:0019899;GO:0043085;GO:0030695;GO:0044093;GO:0060589;GO:0051336;GO:0030234;GO:0006886;GO:0098772;GO:0046907;GO:0034613;GO:0005515;GO:0070727;GO:0005488;GO:0051649;GO:0050790;GO:0051641;GO:0065009;GO:0015031;GO:0045184;GO:0008104;GO:0015833;GO:0042886;GO:0033036;GO:0071705;GO:0071702;GO:0006820;GO:0006811;GO:0065007;GO:0006810;GO:0051234;GO:0051179;GO:0009987	activation of GTPase activity;small GTPase binding;integral component of membrane;GTPase binding;positive regulation of GTPase activity;intrinsic component of membrane;GTPase activator activity;regulation of GTPase activity;membrane;enzyme activator activity;positive regulation of hydrolase activity;cellular anatomical entity;enzyme binding;positive regulation of catalytic activity;GTPase regulator activity;positive regulation of molecular function;nucleoside-triphosphatase regulator activity;regulation of hydrolase activity;enzyme regulator activity;intracellular protein transport;molecular function regulator;intracellular transport;cellular protein localization;protein binding;cellular macromolecule localization;binding;establishment of localization in cell;regulation of catalytic activity;cellular localization;regulation of molecular function;protein transport;establishment of protein localization;protein localization;peptide transport;amide transport;macromolecule localization;nitrogen compound transport;organic substance transport;anion transport;ion transport;biological regulation;transport;establishment of localization;localization;cellular process	Coding	-	-	-	MFGIQPRDVSDDDFNPRRRRWSLWTTPPASMPTTSHARRYTTPRRGHSNAYHLSVKFEDLCGFMVEGNVDDVNVLNEVRERIREQGRVWWALEASKGANWYLQPRISSNGGQGVISVTSLKLSVLTNTVTLRRLIRKGVPPALRPKVWMSVSGAAKKRSTVPETYYDELIRATEGKTTPATRQIDHDLPRTFPCHPWLNSEEGQASLRRVLVGYSFRDSEVGYCQGLNYVAALLLLVMKTEEDAFWMLAVLLENVLVSDCYTDTLSGCHVEQRVFKDLLAKKCPRIAAHLEAMGFDVSLVATEWFLCLFSKTLPSETTLRVWDVLFNEGAKVLFHVALAIFKMREDDLLRIQHIGDVIDVLQTTAHHLYEPDELLTFAFDKIGSMTTNTITKERKRHETVVMAELDQRTRRLGSLKMDA
BaRT2v18chr1HG001950.1	BaRT2v18chr1HG001950	chr1H	7033158	7033762	+	Illumina	Illumina	7033158	7033170	7033171	7033762			7033171	7033173	7033760	7033762			GO:0004565;GO:0005773;GO:0005975;GO:0015925;GO:0005618;GO:0044238;GO:0004553;GO:0030312;GO:0071704;GO:0016798;GO:0005576;GO:0008152;GO:0016787;GO:0043231;GO:0043227;GO:0003824;GO:0071944;GO:0043229;GO:0043226;GO:0005737;GO:0005622;GO:0110165	beta-galactosidase activity;vacuole;carbohydrate metabolic process;galactosidase activity;cell wall;primary metabolic process;hydrolase activity, hydrolyzing O-glycosyl compounds;external encapsulating structure;organic substance metabolic process;hydrolase activity, acting on glycosyl bonds;extracellular region;metabolic process;hydrolase activity;intracellular membrane-bounded organelle;membrane-bounded organelle;catalytic activity;cell periphery;intracellular organelle;organelle;cytoplasm;intracellular anatomical structure;cellular anatomical entity	Coding	-	-	-	MGKLNNNESASEYIHWCAAMANKQNVGVPWIMCQQDDDVPSNVINTCNGFYCHDWFPKRTDIPKIWTENWTGWFKAWDKPDFHRSAEDIAFSVAMFFQTRGSLQNYYM
BaRT2v18chr1HG001960.1	BaRT2v18chr1HG001960	chr1H	7034328	7034865	+	Illumina	Illumina	7034328	7034514	7034515	7034865			7034515	7034517	7034863	7034865					Non_Coding	Short_ORF	-	-
BaRT2v18chr1HG001970.1	BaRT2v18chr1HG001970	chr1H	7034950	7035977	+	Illumina	Illumina	7034950	7034984	7034985	7035899	7035900	7035977	7034985	7034987	7035897	7035899	Beta-galactosidase 10;SUEL-type lectin domain-containing protein	0.5465653443346414;0.5361330296955991	GO:0030246;GO:0048046;GO:0005975;GO:0004553;GO:0005576;GO:0044238;GO:0016798;GO:0071704;GO:0005773;GO:0016787;GO:0005618;GO:0008152;GO:0004565;GO:0030312;GO:0015925;GO:0043231;GO:0005488;GO:0043227;GO:0003824;GO:0071944;GO:0043229;GO:0043226;GO:0005737;GO:0005622;GO:0110165	carbohydrate binding;apoplast;carbohydrate metabolic process;hydrolase activity, hydrolyzing O-glycosyl compounds;extracellular region;primary metabolic process;hydrolase activity, acting on glycosyl bonds;organic substance metabolic process;vacuole;hydrolase activity;cell wall;metabolic process;beta-galactosidase activity;external encapsulating structure;galactosidase activity;intracellular membrane-bounded organelle;binding;membrane-bounded organelle;catalytic activity;cell periphery;intracellular organelle;organelle;cytoplasm;intracellular anatomical structure;cellular anatomical entity	Coding	-	-	-	METPVKLHSGKNYISLLSATIGLKNYGALFEMMPAGIVGGPVKLVDTVTNTTAYDLSNSSWSYKAGLAGEYRETHLDKANDRSQWSGGLNGTIPVHRPFTWYKATFEAPAGEEPVVADLLGLGKGVVWVNGNNLGRYWPSYVAADMDGCQRCDYRGTFKAEGDGQKCLTGCNEPSQRFYHVPRSFIKAGEPNTMVLFEEAGGDPTRVSFHTVAVGAACAEAAEVGDEVALACSHGRTISSVDVASLGVARGKCGAYQGGCESKAALAAFTAACVGKESCTVRHTEDFRAGSGCDSGVLTVQATC
BaRT2v18chr1HG001980.1	BaRT2v18chr1HG001980	chr1H	7110806	7114718	+	HC Iso-Seq	Fixed window	7110806	7110839	7110840	7114534	7114535	7114718	7110840	7110842	7114532	7114534	Beta-galactosidase 13;Beta-galactosidase	0.5112941120038681;0.4033802672874398	GO:0004565;GO:0005975;GO:0048046;GO:0015925;GO:0005773;GO:0044238;GO:0004553;GO:0005618;GO:0071704;GO:0030246;GO:0005576;GO:0008152;GO:0016798;GO:0030312;GO:0015979;GO:0016787;GO:0043231;GO:0044237;GO:0005488;GO:0043227;GO:0009987;GO:0003824;GO:0071944;GO:0043229;GO:0043226;GO:0005737;GO:0005622;GO:0009579;GO:0009507;GO:0009536;GO:0110165;GO:0016021;GO:0031224;GO:0016020	beta-galactosidase activity;carbohydrate metabolic process;apoplast;galactosidase activity;vacuole;primary metabolic process;hydrolase activity, hydrolyzing O-glycosyl compounds;cell wall;organic substance metabolic process;carbohydrate binding;extracellular region;metabolic process;hydrolase activity, acting on glycosyl bonds;external encapsulating structure;photosynthesis;hydrolase activity;intracellular membrane-bounded organelle;cellular metabolic process;binding;membrane-bounded organelle;cellular process;catalytic activity;cell periphery;intracellular organelle;organelle;cytoplasm;intracellular anatomical structure;thylakoid;chloroplast;plastid;cellular anatomical entity;integral component of membrane;intrinsic component of membrane;membrane	Coding	-	-	-	MERVSWQPLALLLLAAAAAVASGTEVGYDGRSMVIDGERRLLISGSIHYPRSTPEMWPDLIRKAKEGGLDAIETYVFWNGHEPRRRQYNFEGSYDIVRFFKEVQDAGMYAILRIGPYICGEWNYGGLPAWLRDISGMQFRMHNNPFEQEMETFTTLIVDKLKEAKMFAGQGGPIILSQIENEYGNVMDKLNNDESASEYIHWCAAMANKQNVGVPWIMCQQDQDVPPNVINTCNGFYCHDWFPKRTDIPKIWTENWTGWFKAWDKPDFHRSAEDIAFSVAMFFQTRGSLQNYYMYHGGTNFGRTSGGPYITTSYDYDAPLDEYGNIRQPKYGHLKDLHNVLKSMEKILLHGDYKDTTMGNTNVMVTKYTLDNSSACFISNKFDDKEVNVTLDDGATHVVPAWSVSILPDCKTVAYNSAKIKTQTSVMVKRPGVETVTDGLAWSWMPENLHPFMTDEKGNFRKNELLEQIATSGDQSDYLWYRTSLEHKGESNYKLHVNTTGHELYAFVNGKLVGRHYAPNGGFVFQMETPVKLHSGKNYISLLSATIGLKNYGALFEMMPAGIVGGPVKLVDTVTNTTAYDLSNSSWSYKAGLAGEYRETHLDKAKDRSQWRGGTIPVHRPFTWYKATFEAPTGEEPVVADLLGLGKGVVWVNGNNLGRYWPSYVAADMDGCRRCDYRGTFMADGDGQKCLTGCNEPSQRFYHVPRSFLKAGEPNTMVLFEEAGGDPTRVSFHTVAVGAACAEAAEVGDEVALACSHGRTISSVDVASLGVTRGKCGAYQGGCESKAALAAFTAACVGKESCTVRHTEDFRAGSGCDSGVLTVQATC
BaRT2v18chr1HG001980.2	BaRT2v18chr1HG001980	chr1H	7110806	7114820	+	HC Iso-Seq	Fixed window	7110806	7110839	7110840	7112246	7112247	7114820	7110840	7110842	7112244	7112246					Unproductive	PTC;NMD	ldORF	PTC;ds_SJ;long_3UTR
BaRT2v18chr1HG001990.1	BaRT2v18chr1HG001990	chr1H	7143089	7144902	+	HC Iso-Seq	Fixed window	7143089	7143344	7143345	7144828	7144829	7144902	7143345	7143347	7144826	7144828					Coding	AS_5UTR	-	-	MALSNEEVVEVEVEVGVGLELEVEQEEEDDDVEDVPLGPEDVLRFVESVGSVEPAKWKLLMRDNMGVPPEPYDWPNICPLPGSSRDHRLACDLYWHQAYQLNQVSETCLPPMRYTRCCSGASTGQQRCFHKPRPILQLFSTMVHTFLKDCTRSVEVYGYIAVRDDEDYRRNYLFNRSRDDPLTINSASDYLRLLSPKRGISMKFDCLVEVDIRTKASPGDTDDKNLVDGCFDLIEGRSRFDVLSRIKMEGEHGALVFNLIIFRDSVEATIHMNFLEVPGDGFDIKMCGYTAIWKNMYAFIDDKECDCNSFVSSAGSFSQYFVAAVQMEDTLFIDFMEGSMPISFKADIHGSEEKEYHFRNSAVVSVKVSWSTVLY
BaRT2v18chr1HG001990.2	BaRT2v18chr1HG001990	chr1H	7143089	7145093	+	Illumina;HC Iso-Seq	Fixed window	7143089	7143344	7143345	7144828	7144829	7145093	7143345	7143347	7144826	7144828					Coding	AS_5UTR	-	-	MALSNEEVVEVEVEVGVGLELEVEQEEEDDDVEDVPLGPEDVLRFVESVGSVEPAKWKLLMRDNMGVPPEPYDWPNICPLPGSSRDHRLACDLYWHQAYQLNQVSETCLPPMRYTRCCSGASTGQQRCFHKPRPILQLFSTMVHTFLKDCTRSVEVYGYIAVRDDEDYRRNYLFNRSRDDPLTINSASDYLRLLSPKRGISMKFDCLVEVDIRTKASPGDTDDKNLVDGCFDLIEGRSRFDVLSRIKMEGEHGALVFNLIIFRDSVEATIHMNFLEVPGDGFDIKMCGYTAIWKNMYAFIDDKECDCNSFVSSAGSFSQYFVAAVQMEDTLFIDFMEGSMPISFKADIHGSEEKEYHFRNSAVVSVKVSWSTVLY
BaRT2v18chr1HG001990.3	BaRT2v18chr1HG001990	chr1H	7143106	7144881	+	HC Iso-Seq	Fixed window	7143106	7143344	7143345	7144828	7144829	7144881	7143345	7143347	7144826	7144828					Coding	AS_5UTR	-	-	MALSNEEVVEVEVEVGVGLELEVEQEEEDDDVEDVPLGPEDVLRFVESVGSVEPAKWKLLMRDNMGVPPEPYDWPNICPLPGSSRDHRLACDLYWHQAYQLNQVSETCLPPMRYTRCCSGASTGQQRCFHKPRPILQLFSTMVHTFLKDCTRSVEVYGYIAVRDDEDYRRNYLFNRSRDDPLTINSASDYLRLLSPKRGISMKFDCLVEVDIRTKASPGDTDDKNLVDGCFDLIEGRSRFDVLSRIKMEGEHGALVFNLIIFRDSVEATIHMNFLEVPGDGFDIKMCGYTAIWKNMYAFIDDKECDCNSFVSSAGSFSQYFVAAVQMEDTLFIDFMEGSMPISFKADIHGSEEKEYHFRNSAVVSVKVSWSTVLY
BaRT2v18chr1HG002000.1	BaRT2v18chr1HG002000	chr1H	7149641	7159555	-	HC Iso-Seq	Fixed window	7159444	7159555	7149876	7159443	7149641	7149875	7159441	7159443	7149876	7149878	probable peptide/nitrate transporter At3g43790;Major facilitator superfamily antiporter, putative, expressed;protein ZINC INDUCED FACILITATOR-LIKE 1-like;MFS domain-containing protein;Transporter of mugineic acid3	0.49750605062621117;0.48796413208611894;0.42443886231163797;0.4242151978602359;0.39115062253554955	GO:0022857;GO:0055085;GO:0016021;GO:0005215;GO:0006810;GO:0031224;GO:0051234;GO:0016020;GO:0022821;GO:0051179;GO:0009705;GO:0015298;GO:0009987;GO:0000325;GO:0015079;GO:0090333;GO:0005774;GO:0015297;GO:0010119;GO:0005773;GO:0046873;GO:0071805;GO:0098588;GO:0015291;GO:0006813;GO:0022853;GO:0031090;GO:0008509;GO:0098656;GO:0043231;GO:0022804;GO:0098662;GO:0043227;GO:0022890;GO:0098660;GO:0110165;GO:0008324;GO:0098655;GO:0005886;GO:0015318;GO:0006812;GO:0071944;GO:0015075;GO:0006820;GO:0043229;GO:0034220;GO:0043226;GO:0006811;GO:0005737;GO:0050794;GO:0005622;GO:0050789;GO:0065007;GO:0022857;GO:0055085;GO:0016021;GO:0005215;GO:0006810;GO:0031224;GO:0051234;GO:0016020;GO:0051179;GO:0110165;GO:0009987;GO:0022857;GO:0055085;GO:0016021;GO:0005215;GO:0006810;GO:0031224;GO:0051234;GO:0016020;GO:0051179;GO:0110165;GO:0009987	transmembrane transporter activity;transmembrane transport;integral component of membrane;transporter activity;transport;intrinsic component of membrane;establishment of localization;membrane;potassium ion antiporter activity;localization;plant-type vacuole membrane;solute:cation antiporter activity;cellular process;plant-type vacuole;potassium ion transmembrane transporter activity;regulation of stomatal closure;vacuolar membrane;antiporter activity;regulation of stomatal movement;vacuole;metal ion transmembrane transporter activity;potassium ion transmembrane transport;bounding membrane of organelle;secondary active transmembrane transporter activity;potassium ion transport;active ion transmembrane transporter activity;organelle membrane;anion transmembrane transporter activity;anion transmembrane transport;intracellular membrane-bounded organelle;active transmembrane transporter activity;inorganic cation transmembrane transport;membrane-bounded organelle;inorganic cation transmembrane transporter activity;inorganic ion transmembrane transport;cellular anatomical entity;cation transmembrane transporter activity;cation transmembrane transport;plasma membrane;inorganic molecular entity transmembrane transporter activity;cation transport;cell periphery;ion transmembrane transporter activity;anion transport;intracellular organelle;ion transmembrane transport;organelle;ion transport;cytoplasm;regulation of cellular process;intracellular anatomical structure;regulation of biological process;biological regulation;transmembrane transporter activity;transmembrane transport;integral component of membrane;transporter activity;transport;intrinsic component of membrane;establishment of localization;membrane;localization;cellular anatomical entity;cellular process;transmembrane transporter activity;transmembrane transport;integral component of membrane;transporter activity;transport;intrinsic component of membrane;establishment of localization;membrane;localization;cellular anatomical entity;cellular process	Coding	-	-	-	MAGGEIQEGAAGGEGQEATAPLLEKEKAAAVYVEGCPGCASDRRKAANPGIPYLQFFHVWSIILVSCLPISFIYPFLYFMIRDLHVAKTVEDIGFYGGFVGASYMLGRALTSTVWGMVADRIGRKPVIVFGIFSMLVFNTLFGLSTNYWMAITSRFLVGSLTALLGPIRAYTNEICRPEHQAIGMSLDSTSWAVGLIIGPAIGGYLAQPAEKYPMLFPVNSLFGRFPYFLPCLCISIFCFVILISCIWLPETLHNHKLDKIEDRANGSFIAHSASSEELIEQQVKSVPTKNLLKNWPLMSSIVLYCIFCFDDMAYTEIVSLWSESDRKYGGLSFSPQDVGQVFAITGGSVVLYQTFIYPQIDKILGPINTSRVATVVSMVLLFTYPPMTHLSRPWLPIILNIVSVLKANCLVSIVTCCFILQNNSVNQDQRATADGLATTIMSVFKACAPAGAGIVFSWAQRRQHAFFFPGDQILFFLLVVVEFLGLVWTFKPFLAIPEKFPQN
BaRT2v18chr1HG002000.2	BaRT2v18chr1HG002000	chr1H	7149667	7159576	-	Illumina	Illumina	7159444	7159576	7150644	7159443	7149667	7150643	7159441	7159443	7150644	7150646	Carbohydrate transporter/ sugar porter/ transporter;Major facilitator;Protein ZINC INDUCED FACILITATOR-LIKE 1	0.5044851071901737;0.39040279372495656;0.334128548237679	GO:0022857;GO:0055085;GO:0016021;GO:0005215;GO:0006810;GO:0031224;GO:0051234;GO:0016020;GO:0051179;GO:0110165;GO:0009987	transmembrane transporter activity;transmembrane transport;integral component of membrane;transporter activity;transport;intrinsic component of membrane;establishment of localization;membrane;localization;cellular anatomical entity;cellular process	Coding	-	-	-	MAGGEIQEGAAGGEGQEATAPLLEKEKAAAVYVEGCPGCASDRRKAANPGIPYLQFFHVWSIILVSCLPISFIYPFLYFMIRDLHVAKTVEDIGFYGGFVGASYMLGRALTSTVWGMVADRIGRKPVIVFGIFSMLVFNTLFGLSTNYWMAITSRFLVGSLTALLGPIRAYTNEICRPEHQAIGMSLDSTSWAVGLIIGPAIGGYLAQPAEKYPMLFPVNSLFGRFPYFLPCLCISIFCFVILISCIWLPIVSLWSESDRKYGGLSFSPQDVGQVFAITGGSVVLYQTFIYPQIDKILGPINTSRVATVVSMVLLFTYPPMTHLSRPWLPIILNIVSVLKANCLVSIVTCCFILQNNSVLSESRSKSNCRWLSHHYNVGF
BaRT2v18chr1HG002000.3	BaRT2v18chr1HG002000	chr1H	7149668	7159588	-	Illumina	Illumina	7159444	7159588	7156769	7159443	7149668	7156768	7159441	7159443	7156769	7156771					Unproductive	PTC;NMD	ldORF	PTC;ds_SJ;long_3UTR
BaRT2v18chr1HG002000.4	BaRT2v18chr1HG002000	chr1H	7149669	7159555	-	Illumina;HC Iso-Seq	Fixed window	7159444	7159555	7149876	7159443	7149669	7149875	7159441	7159443	7149876	7149878	Major facilitator superfamily antiporter, putative;Protein ZINC INDUCED FACILITATOR-LIKE 1;MFS domain-containing protein	0.4137547037662049;0.41101573761151416;0.3873635026654502	GO:0022857;GO:0055085;GO:0016021;GO:0005215;GO:0006810;GO:0031224;GO:0051234;GO:0016020;GO:0051179;GO:0110165;GO:0009987	transmembrane transporter activity;transmembrane transport;integral component of membrane;transporter activity;transport;intrinsic component of membrane;establishment of localization;membrane;localization;cellular anatomical entity;cellular process	Coding	-	-	-	MAGGEIQEGAAGGEGQEATAPLLEKEKAAAVYVEGCPGCASDRRKAANPGIPYLQFFHVWSIILVSCLPISFIYPFLYFMIRDLHVAKTVEDIGFYGGFVGASYMLGRALTSTVWGMVADRIGRKPVIVFGIFSMLVFNTLFGLSTNYWMAITSRFLVGSLTALLGPIRAYTNEICRPEHQAIGMSLYIMGSRSYYWTSYWRLSCTAGRKISNVISRELTIRKETLHNHKLDKIEDRANGSFIAHSASSEELIEQQVKSVPTKNLLKNWPLMSSIVLYCIFCFDDMAYTEIVSLWSESDRKYGGLSFSPQDVGQVFAITGGSVVLYQTFIYPQIDKILGPINTSRVATVVSMVLLFTYPPMTHLSRPWLPIILNIVSVLKANCLVSIVTCCFILQNNSVNQDQRATADGLATTIMSVFKACAPAGAGIVFSWAQRRQHAFFFPGDQILFFLLVVVEFLGLVWTFKPFLAIPEKFPQN
BaRT2v18chr1HG002010.1	BaRT2v18chr1HG002010	chr1H	7214695	7215028	-	Illumina	Illumina	7215002	7215028	7214756	7215001	7214695	7214755	7214999	7215001	7214756	7214758					Non_Coding	Short_ORF	-	-
BaRT2v18chr1HG002020.1	BaRT2v18chr1HG002020	chr1H	7232446	7240040	-	HC Iso-Seq	Fixed window	7239806	7240040	7232581	7239805	7232446	7232580	7239803	7239805	7232581	7232583					Coding	-	-	-	MANEVCMRSTSDLIQSCERFQKRGHGFAEEGTSKKKLATSPSSSSMAGRQASLSSSDLMLSCEGFQKHGYEFPTTHVSHRLLYTTGAESCPSDNGNATAAKDSLSNNVNLKNDDSLGNVLGYDDFLPLEDDSVDTLTHDDGIRIVQRVSPMEYIKRLLLKRSMLSSSSVELGVNTKLSMIPESSRDLRHSGDLCWHGYYHMSEVSQTVLPPKRYTRCEPLTAVRCFHEPQAMLQVFSIKLKAYLQDIDSSVEVYGFVAIRDGEDYHRNYLFNRPRTDPLTINTTSDYLPLMSPIRGMSMTFECLIEVDIRIKGDIEDVTLVDGCSDLIESHCLYDTEIECTMDDTNGAAIFDFTIFRRALEATIELNFVRVPTGGMEVKMCGYTAISKSLYDFMGKQRECDRFVTSAGKHPQYFIAAVPFEDTLFVDFMEGKLPIPFKAAVHGSQEREYHFSNGAVVSVMVSWSSTYY
BaRT2v18chr1HG002030.1	BaRT2v18chr1HG002030	chr1H	7308096	7319453	+	Illumina	Illumina	7308096	7308243	7308244	7318134	7318135	7319453	7308244	7308246	7318132	7318134	ABC transporter D family member 1	0.460979	GO:0042626;GO:0055085;GO:0005778;GO:0015399;GO:0006810;GO:0031903;GO:0022804;GO:0051234;GO:0005777;GO:0016887;GO:0051179;GO:0042579;GO:0017111;GO:0042760;GO:0098588;GO:0016462;GO:0015910;GO:0016021;GO:0016818;GO:0000038;GO:0031224;GO:0016817;GO:0032365;GO:0016020;GO:0022857;GO:0015919;GO:0031090;GO:0005215;GO:1902001;GO:0043231;GO:0005524;GO:0043574;GO:0043227;GO:0032559;GO:0015909;GO:0043229;GO:0030554;GO:0007031;GO:0043226;GO:0035639;GO:0015908;GO:0005737;GO:0032555;GO:0006635;GO:0005622;GO:0017076;GO:0019395;GO:0110165;GO:0032553;GO:0034440;GO:0097367;GO:0009062;GO:0043168;GO:0044242;GO:0000166;GO:0006869;GO:1901265;GO:0010876;GO:0036094;GO:0030258;GO:0016787;GO:1905039;GO:0005324;GO:1903825;GO:0043167;GO:0072329;GO:1901363;GO:0016042;GO:0097159;GO:0046907;GO:0005319;GO:0015849;GO:0005488;GO:0006631;GO:0051649;GO:0003824;GO:0046395;GO:0016054;GO:0051641;GO:0044282;GO:0098656;GO:0033036;GO:0032787;GO:0006996;GO:0044255;GO:0044248;GO:0006629;GO:1901575;GO:0009056;GO:0071702;GO:0006820;GO:0016043;GO:0034220;GO:0071840;GO:0019752;GO:0043436;GO:0006082;GO:0006811;GO:0009987;GO:0044281;GO:0044238;GO:0044237;GO:0071704;GO:0008152;GO:0042626;GO:0055085;GO:0005778;GO:0015399;GO:0006810;GO:0031903;GO:0022804;GO:0051234;GO:0005777;GO:0016887;GO:0051179;GO:0042579;GO:0017111;GO:0042760;GO:0098588;GO:0016462;GO:0015910;GO:0016021;GO:0016818;GO:0000038;GO:0031224;GO:0016817;GO:0032365;GO:0016020;GO:0022857;GO:0015919;GO:0031090;GO:0005215;GO:1902001;GO:0043231;GO:0005524;GO:0043574;GO:0043227;GO:0032559;GO:0015909;GO:0043229;GO:0030554;GO:0007031;GO:0043226;GO:0035639;GO:0015908;GO:0005737;GO:0032555;GO:0006635;GO:0005622;GO:0017076;GO:0019395;GO:0110165;GO:0032553;GO:0034440;GO:0097367;GO:0009062;GO:0043168;GO:0044242;GO:0000166;GO:0006869;GO:1901265;GO:0010876;GO:0036094;GO:0030258;GO:0016787;GO:1905039;GO:0005324;GO:1903825;GO:0043167;GO:0072329;GO:1901363;GO:0016042;GO:0097159;GO:0046907;GO:0005319;GO:0015849;GO:0005488;GO:0006631;GO:0051649;GO:0003824;GO:0046395;GO:0016054;GO:0051641;GO:0044282;GO:0098656;GO:0033036;GO:0032787;GO:0006996;GO:0044255;GO:0044248;GO:0006629;GO:1901575;GO:0009056;GO:0071702;GO:0006820;GO:0016043;GO:0034220;GO:0071840;GO:0019752;GO:0043436;GO:0006082;GO:0006811;GO:0009987;GO:0044281;GO:0044238;GO:0044237;GO:0071704;GO:0008152;GO:0042626;GO:0055085;GO:0005778;GO:0015399;GO:0006810;GO:0031903;GO:0022804;GO:0051234;GO:0005777;GO:0016887;GO:0051179;GO:0042579;GO:0017111;GO:0042760;GO:0098588;GO:0016462;GO:0015910;GO:0016021;GO:0016818;GO:0000038;GO:0031224;GO:0016817;GO:0032365;GO:0016020;GO:0022857;GO:0015919;GO:0031090;GO:0005215;GO:1902001;GO:0043231;GO:0005524;GO:0043574;GO:0043227;GO:0032559;GO:0015909;GO:0043229;GO:0030554;GO:0007031;GO:0043226;GO:0035639;GO:0015908;GO:0005737;GO:0032555;GO:0006635;GO:0005622;GO:0017076;GO:0019395;GO:0110165;GO:0032553;GO:0034440;GO:0097367;GO:0009062;GO:0043168;GO:0044242;GO:0000166;GO:0006869;GO:1901265;GO:0010876;GO:0036094;GO:0030258;GO:0016787;GO:1905039;GO:0005324;GO:1903825;GO:0043167;GO:0072329;GO:0005319;GO:0016042;GO:1901363;GO:0046907;GO:0097159;GO:0015849;GO:0005488;GO:0006631;GO:0051649;GO:0003824;GO:0046395;GO:0016054;GO:0051641;GO:0044282;GO:0098656;GO:0033036;GO:0032787;GO:0006996;GO:0044255;GO:0044248;GO:0006629;GO:1901575;GO:0009056;GO:0071702;GO:0006820;GO:0016043;GO:0034220;GO:0071840;GO:0019752;GO:0043436;GO:0006082;GO:0006811;GO:0044281;GO:0009987;GO:0044238;GO:0044237;GO:0071704;GO:0008152;GO:0042626;GO:0055085;GO:0005778;GO:0015399;GO:0006810;GO:0031903;GO:0022804;GO:0051234;GO:0016021;GO:0016887;GO:0051179;GO:0031224;GO:0017111;GO:0042760;GO:0005777;GO:0016462;GO:0015910;GO:0042579;GO:0016818;GO:0000038;GO:0016020;GO:0016817;GO:0032365;GO:0098588;GO:0022857;GO:0015919;GO:0031090;GO:0005215;GO:1902001;GO:0043231;GO:0005524;GO:0043574;GO:0043227;GO:0032559;GO:0015909;GO:0043229;GO:0030554;GO:0007031;GO:0043226;GO:0035639;GO:0015908;GO:0005737;GO:0032555;GO:0006635;GO:0005622;GO:0017076;GO:0019395;GO:0110165;GO:0032553;GO:0034440;GO:0097367;GO:0009062;GO:0043168;GO:0044242;GO:0000166;GO:0006869;GO:1901265;GO:0010876;GO:0036094;GO:0030258;GO:0016787;GO:1905039;GO:0043167;GO:1903825;GO:1901363;GO:0072329;GO:0097159;GO:0016042;GO:0005324;GO:0046907;GO:0005488;GO:0015849;GO:0005319;GO:0006631;GO:0003824;GO:0051649;GO:0046395;GO:0016054;GO:0051641;GO:0044282;GO:0098656;GO:0033036;GO:0032787;GO:0006996;GO:0044255;GO:0044248;GO:0006629;GO:1901575;GO:0009987;GO:0009056;GO:0071702;GO:0006820;GO:0016043;GO:0034220;GO:0071840;GO:0019752;GO:0043436;GO:0006082;GO:0006811;GO:0044281;GO:0044238;GO:0044237;GO:0071704;GO:0008152;GO:0042626;GO:0055085;GO:0016021;GO:0015399;GO:0006810;GO:0031224;GO:0022804;GO:0051234;GO:0005778;GO:0016887;GO:0051179;GO:0031903;GO:0017111;GO:0042760;GO:0005777;GO:0016462;GO:0015910;GO:0042579;GO:0016818;GO:0000038;GO:0016020;GO:0016817;GO:0032365;GO:0098588;GO:0022857;GO:0015919;GO:0031090;GO:0005215;GO:1902001;GO:0043231;GO:0005524;GO:0043574;GO:0043227;GO:0032559;GO:0015909;GO:0043229;GO:0030554;GO:0007031;GO:0043226;GO:0035639;GO:0015908;GO:0005737;GO:0032555;GO:0006635;GO:0005622;GO:0017076;GO:0019395;GO:0110165;GO:0032553;GO:0034440;GO:0097367;GO:0009062;GO:0043168;GO:0044242;GO:0000166;GO:0006869;GO:1901265;GO:0010876;GO:0036094;GO:0030258;GO:0016787;GO:1905039;GO:0043167;GO:1903825;GO:1901363;GO:0072329;GO:0097159;GO:0016042;GO:0005324;GO:0046907;GO:0005488;GO:0015849;GO:0005319;GO:0006631;GO:0003824;GO:0051649;GO:0046395;GO:0016054;GO:0051641;GO:0044282;GO:0098656;GO:0033036;GO:0032787;GO:0006996;GO:0044255;GO:0044248;GO:0006629;GO:0009987;GO:1901575;GO:0009056;GO:0071702;GO:0006820;GO:0016043;GO:0034220;GO:0071840;GO:0019752;GO:0043436;GO:0006082;GO:0006811;GO:0044281;GO:0044238;GO:0044237;GO:0071704;GO:0008152	ATPase-coupled transmembrane transporter activity;transmembrane transport;peroxisomal membrane;primary active transmembrane transporter activity;transport;microbody membrane;active transmembrane transporter activity;establishment of localization;peroxisome;ATPase activity;localization;microbody;nucleoside-triphosphatase activity;very long-chain fatty acid catabolic process;bounding membrane of organelle;pyrophosphatase activity;long-chain fatty acid import into peroxisome;integral component of membrane;hydrolase activity, acting on acid anhydrides, in phosphorus-containing anhydrides;very long-chain fatty acid metabolic process;intrinsic component of membrane;hydrolase activity, acting on acid anhydrides;intracellular lipid transport;membrane;transmembrane transporter activity;peroxisomal membrane transport;organelle membrane;transporter activity;fatty acid transmembrane transport;intracellular membrane-bounded organelle;ATP binding;peroxisomal transport;membrane-bounded organelle;adenyl ribonucleotide binding;long-chain fatty acid transport;intracellular organelle;adenyl nucleotide binding;peroxisome organization;organelle;purine ribonucleoside triphosphate binding;fatty acid transport;cytoplasm;purine ribonucleotide binding;fatty acid beta-oxidation;intracellular anatomical structure;purine nucleotide binding;fatty acid oxidation;cellular anatomical entity;ribonucleotide binding;lipid oxidation;carbohydrate derivative binding;fatty acid catabolic process;anion binding;cellular lipid catabolic process;nucleotide binding;lipid transport;nucleoside phosphate binding;lipid localization;small molecule binding;lipid modification;hydrolase activity;carboxylic acid transmembrane transport;long-chain fatty acid transporter activity;organic acid transmembrane transport;ion binding;monocarboxylic acid catabolic process;heterocyclic compound binding;lipid catabolic process;organic cyclic compound binding;intracellular transport;lipid transporter activity;organic acid transport;binding;fatty acid metabolic process;establishment of localization in cell;catalytic activity;carboxylic acid catabolic process;organic acid catabolic process;cellular localization;small molecule catabolic process;anion transmembrane transport;macromolecule localization;monocarboxylic acid metabolic process;organelle organization;cellular lipid metabolic process;cellular catabolic process;lipid metabolic process;organic substance catabolic process;catabolic process;organic substance transport;anion transport;cellular component organization;ion transmembrane transport;cellular component organization or biogenesis;carboxylic acid metabolic process;oxoacid metabolic process;organic acid metabolic process;ion transport;cellular process;small molecule metabolic process;primary metabolic process;cellular metabolic process;organic substance metabolic process;metabolic process;ATPase-coupled transmembrane transporter activity;transmembrane transport;peroxisomal membrane;primary active transmembrane transporter activity;transport;microbody membrane;active transmembrane transporter activity;establishment of localization;peroxisome;ATPase activity;localization;microbody;nucleoside-triphosphatase activity;very long-chain fatty acid catabolic process;bounding membrane of organelle;pyrophosphatase activity;long-chain fatty acid import into peroxisome;integral component of membrane;hydrolase activity, acting on acid anhydrides, in phosphorus-containing anhydrides;very long-chain fatty acid metabolic process;intrinsic component of membrane;hydrolase activity, acting on acid anhydrides;intracellular lipid transport;membrane;transmembrane transporter activity;peroxisomal membrane transport;organelle membrane;transporter activity;fatty acid transmembrane transport;intracellular membrane-bounded organelle;ATP binding;peroxisomal transport;membrane-bounded organelle;adenyl ribonucleotide binding;long-chain fatty acid transport;intracellular organelle;adenyl nucleotide binding;peroxisome organization;organelle;purine ribonucleoside triphosphate binding;fatty acid transport;cytoplasm;purine ribonucleotide binding;fatty acid beta-oxidation;intracellular anatomical structure;purine nucleotide binding;fatty acid oxidation;cellular anatomical entity;ribonucleotide binding;lipid oxidation;carbohydrate derivative binding;fatty acid catabolic process;anion binding;cellular lipid catabolic process;nucleotide binding;lipid transport;nucleoside phosphate binding;lipid localization;small molecule binding;lipid modification;hydrolase activity;carboxylic acid transmembrane transport;long-chain fatty acid transporter activity;organic acid transmembrane transport;ion binding;monocarboxylic acid catabolic process;heterocyclic compound binding;lipid catabolic process;organic cyclic compound binding;intracellular transport;lipid transporter activity;organic acid transport;binding;fatty acid metabolic process;establishment of localization in cell;catalytic activity;carboxylic acid catabolic process;organic acid catabolic process;cellular localization;small molecule catabolic process;anion transmembrane transport;macromolecule localization;monocarboxylic acid metabolic process;organelle organization;cellular lipid metabolic process;cellular catabolic process;lipid metabolic process;organic substance catabolic process;catabolic process;organic substance transport;anion transport;cellular component organization;ion transmembrane transport;cellular component organization or biogenesis;carboxylic acid metabolic process;oxoacid metabolic process;organic acid metabolic process;ion transport;cellular process;small molecule metabolic process;primary metabolic process;cellular metabolic process;organic substance metabolic process;metabolic process;ATPase-coupled transmembrane transporter activity;transmembrane transport;peroxisomal membrane;primary active transmembrane transporter activity;transport;microbody membrane;active transmembrane transporter activity;establishment of localization;peroxisome;ATPase activity;localization;microbody;nucleoside-triphosphatase activity;very long-chain fatty acid catabolic process;bounding membrane of organelle;pyrophosphatase activity;long-chain fatty acid import into peroxisome;integral component of membrane;hydrolase activity, acting on acid anhydrides, in phosphorus-containing anhydrides;very long-chain fatty acid metabolic process;intrinsic component of membrane;hydrolase activity, acting on acid anhydrides;intracellular lipid transport;membrane;transmembrane transporter activity;peroxisomal membrane transport;organelle membrane;transporter activity;fatty acid transmembrane transport;intracellular membrane-bounded organelle;ATP binding;peroxisomal transport;membrane-bounded organelle;adenyl ribonucleotide binding;long-chain fatty acid transport;intracellular organelle;adenyl nucleotide binding;peroxisome organization;organelle;purine ribonucleoside triphosphate binding;fatty acid transport;cytoplasm;purine ribonucleotide binding;fatty acid beta-oxidation;intracellular anatomical structure;purine nucleotide binding;fatty acid oxidation;cellular anatomical entity;ribonucleotide binding;lipid oxidation;carbohydrate derivative binding;fatty acid catabolic process;anion binding;cellular lipid catabolic process;nucleotide binding;lipid transport;nucleoside phosphate binding;lipid localization;small molecule binding;lipid modification;hydrolase activity;carboxylic acid transmembrane transport;long-chain fatty acid transporter activity;organic acid transmembrane transport;ion binding;monocarboxylic acid catabolic process;lipid transporter activity;lipid catabolic process;heterocyclic compound binding;intracellular transport;organic cyclic compound binding;organic acid transport;binding;fatty acid metabolic process;establishment of localization in cell;catalytic activity;carboxylic acid catabolic process;organic acid catabolic process;cellular localization;small molecule catabolic process;anion transmembrane transport;macromolecule localization;monocarboxylic acid metabolic process;organelle organization;cellular lipid metabolic process;cellular catabolic process;lipid metabolic process;organic substance catabolic process;catabolic process;organic substance transport;anion transport;cellular component organization;ion transmembrane transport;cellular component organization or biogenesis;carboxylic acid metabolic process;oxoacid metabolic process;organic acid metabolic process;ion transport;small molecule metabolic process;cellular process;primary metabolic process;cellular metabolic process;organic substance metabolic process;metabolic process;ATPase-coupled transmembrane transporter activity;transmembrane transport;peroxisomal membrane;primary active transmembrane transporter activity;transport;microbody membrane;active transmembrane transporter activity;establishment of localization;integral component of membrane;ATPase activity;localization;intrinsic component of membrane;nucleoside-triphosphatase activity;very long-chain fatty acid catabolic process;peroxisome;pyrophosphatase activity;long-chain fatty acid import into peroxisome;microbody;hydrolase activity, acting on acid anhydrides, in phosphorus-containing anhydrides;very long-chain fatty acid metabolic process;membrane;hydrolase activity, acting on acid anhydrides;intracellular lipid transport;bounding membrane of organelle;transmembrane transporter activity;peroxisomal membrane transport;organelle membrane;transporter activity;fatty acid transmembrane transport;intracellular membrane-bounded organelle;ATP binding;peroxisomal transport;membrane-bounded organelle;adenyl ribonucleotide binding;long-chain fatty acid transport;intracellular organelle;adenyl nucleotide binding;peroxisome organization;organelle;purine ribonucleoside triphosphate binding;fatty acid transport;cytoplasm;purine ribonucleotide binding;fatty acid beta-oxidation;intracellular anatomical structure;purine nucleotide binding;fatty acid oxidation;cellular anatomical entity;ribonucleotide binding;lipid oxidation;carbohydrate derivative binding;fatty acid catabolic process;anion binding;cellular lipid catabolic process;nucleotide binding;lipid transport;nucleoside phosphate binding;lipid localization;small molecule binding;lipid modification;hydrolase activity;carboxylic acid transmembrane transport;ion binding;organic acid transmembrane transport;heterocyclic compound binding;monocarboxylic acid catabolic process;organic cyclic compound binding;lipid catabolic process;long-chain fatty acid transporter activity;intracellular transport;binding;organic acid transport;lipid transporter activity;fatty acid metabolic process;catalytic activity;establishment of localization in cell;carboxylic acid catabolic process;organic acid catabolic process;cellular localization;small molecule catabolic process;anion transmembrane transport;macromolecule localization;monocarboxylic acid metabolic process;organelle organization;cellular lipid metabolic process;cellular catabolic process;lipid metabolic process;organic substance catabolic process;cellular process;catabolic process;organic substance transport;anion transport;cellular component organization;ion transmembrane transport;cellular component organization or biogenesis;carboxylic acid metabolic process;oxoacid metabolic process;organic acid metabolic process;ion transport;small molecule metabolic process;primary metabolic process;cellular metabolic process;organic substance metabolic process;metabolic process;ATPase-coupled transmembrane transporter activity;transmembrane transport;integral component of membrane;primary active transmembrane transporter activity;transport;intrinsic component of membrane;active transmembrane transporter activity;establishment of localization;peroxisomal membrane;ATPase activity;localization;microbody membrane;nucleoside-triphosphatase activity;very long-chain fatty acid catabolic process;peroxisome;pyrophosphatase activity;long-chain fatty acid import into peroxisome;microbody;hydrolase activity, acting on acid anhydrides, in phosphorus-containing anhydrides;very long-chain fatty acid metabolic process;membrane;hydrolase activity, acting on acid anhydrides;intracellular lipid transport;bounding membrane of organelle;transmembrane transporter activity;peroxisomal membrane transport;organelle membrane;transporter activity;fatty acid transmembrane transport;intracellular membrane-bounded organelle;ATP binding;peroxisomal transport;membrane-bounded organelle;adenyl ribonucleotide binding;long-chain fatty acid transport;intracellular organelle;adenyl nucleotide binding;peroxisome organization;organelle;purine ribonucleoside triphosphate binding;fatty acid transport;cytoplasm;purine ribonucleotide binding;fatty acid beta-oxidation;intracellular anatomical structure;purine nucleotide binding;fatty acid oxidation;cellular anatomical entity;ribonucleotide binding;lipid oxidation;carbohydrate derivative binding;fatty acid catabolic process;anion binding;cellular lipid catabolic process;nucleotide binding;lipid transport;nucleoside phosphate binding;lipid localization;small molecule binding;lipid modification;hydrolase activity;carboxylic acid transmembrane transport;ion binding;organic acid transmembrane transport;heterocyclic compound binding;monocarboxylic acid catabolic process;organic cyclic compound binding;lipid catabolic process;long-chain fatty acid transporter activity;intracellular transport;binding;organic acid transport;lipid transporter activity;fatty acid metabolic process;catalytic activity;establishment of localization in cell;carboxylic acid catabolic process;organic acid catabolic process;cellular localization;small molecule catabolic process;anion transmembrane transport;macromolecule localization;monocarboxylic acid metabolic process;organelle organization;cellular lipid metabolic process;cellular catabolic process;lipid metabolic process;cellular process;organic substance catabolic process;catabolic process;organic substance transport;anion transport;cellular component organization;ion transmembrane transport;cellular component organization or biogenesis;carboxylic acid metabolic process;oxoacid metabolic process;organic acid metabolic process;ion transport;small molecule metabolic process;primary metabolic process;cellular metabolic process;organic substance metabolic process;metabolic process	Coding	-	-	-	MPSLQLLQLTERGRGLLASRRRTLAVVSGALVAGGALAYARSGRGQRRRGRPEAAAANDGGDALGRNGERLGHSGTDGRLAGTTKRRKSALKSLHFLAAILLKKIGPSGTRYLLGLMLTAVLRTAVGHRLAKVQGFLFKAAFLRRVPTFTRLIIENLILCFLQSAVYQTSKYLTGSLNLRFKKILTDLVHADYFQNMVYYKISHVDHRISNPEQRIASDIPKFSSELSELVQDDLAAVAEGLIYTWRLCSYASPKYMLWILAYILVAGGAIRNFSPAFGKMKSTEQHLEGEYRQLHSRLRTHAESVAFYGGEKREEYHIMQRFRALVGHLKHVLHENWWFGMIQDFFLKYFGATVAVVLIIEPFFSGDLRPDSSTIGRADMLSNLRYHTSVIIALFQSLGTLSISSRRLNILSGYADRIRELLDVSRELSGVRDRSLNHSSSVGNYISEANHIEFSGVKVVTPAGNVLVDDLTLRVETGSNLLITGPNGSGKSSLFRVLGGLWPLVSGHIVKPGVGSDLNKEIFYVPQRPYTAVGTLREQLIYPLTADQETEPLTYDGMVDLLKNVDLEYLLERYPLDKEVNWGDELSLGEQQRLGMARLFYHKPKFAILDECTSAVTIDMEERFCKKVRAMGTSCITISHRPALVAFHNIVLSLDGEGGWDVQHRRDDSSFYTEDSELTSLETERKSDALIVQRAFMNRAKSNASLRSKDSYSTKVIANSTKLETGQTVRTPVIPHLQCSPRPLPLRATAMLKILIPKLLDKQGGQLLAVALLIFSRTVISDRIASLNGTTVKFVLEQDKAAFVRLVGVSVLQSAANSFVAPSLRTLTSRLALGWRIRLTNHLLQYYLRRNAFYKVFNMSGKSIDADQRLTLDVDKLTTDLAGLVTGMVKPLVDILWFTWRMKLLSGRRGVGILYAYMLLGLGFLRAISPDFGHLASEEQELEGTFRFMHSRLRTHAESIAFFGGGSREKAMVEAKFMKLLNHSKVLLRKQWLYGVVDDFVTKQLPHNVTWGLSLLYALEHKGDRALTSTQGELAHALRFLASVVSQSFIAFGDILELHKKFLELSGGINRIFELEEILRVAQKDTPVPSSAISAASDEIIEFHEVDIVTPSQKLLARKLSCSVVQGKSLLLTGPNGTGKSSVFRVLRDLWPAFSGRVTKPSEGMFHVPQSPYTSLGTLRDQIIYPLSREEAEMKILSLYKSSRQQV
BaRT2v18chr1HG002030.2	BaRT2v18chr1HG002030	chr1H	7308096	7319356	+	Illumina	Illumina	7308096	7308243	7308244	7318031	7318032	7319356	7308244	7308246	7318029	7318031	ABC transporter D family member 1	0.460978	GO:0042626;GO:0055085;GO:0005778;GO:0015399;GO:0006810;GO:0031903;GO:0022804;GO:0051234;GO:0005777;GO:0016887;GO:0051179;GO:0042579;GO:0017111;GO:0042760;GO:0098588;GO:0016462;GO:0015910;GO:0016021;GO:0016818;GO:0000038;GO:0031224;GO:0016817;GO:0032365;GO:0016020;GO:0022857;GO:0015919;GO:0031090;GO:0005215;GO:1902001;GO:0043231;GO:0005524;GO:0043574;GO:0043227;GO:0032559;GO:0015909;GO:0043229;GO:0030554;GO:0007031;GO:0043226;GO:0035639;GO:0015908;GO:0005737;GO:0032555;GO:0006635;GO:0005622;GO:0017076;GO:0019395;GO:0110165;GO:0032553;GO:0034440;GO:0097367;GO:0009062;GO:0043168;GO:0044242;GO:0000166;GO:0006869;GO:1901265;GO:0010876;GO:0036094;GO:0030258;GO:0016787;GO:1905039;GO:0005324;GO:1903825;GO:0043167;GO:0072329;GO:1901363;GO:0016042;GO:0097159;GO:0046907;GO:0005319;GO:0015849;GO:0005488;GO:0006631;GO:0051649;GO:0003824;GO:0046395;GO:0016054;GO:0051641;GO:0044282;GO:0098656;GO:0033036;GO:0032787;GO:0006996;GO:0044255;GO:0044248;GO:0006629;GO:1901575;GO:0009056;GO:0071702;GO:0006820;GO:0016043;GO:0034220;GO:0071840;GO:0019752;GO:0043436;GO:0006082;GO:0006811;GO:0009987;GO:0044281;GO:0044238;GO:0044237;GO:0071704;GO:0008152	ATPase-coupled transmembrane transporter activity;transmembrane transport;peroxisomal membrane;primary active transmembrane transporter activity;transport;microbody membrane;active transmembrane transporter activity;establishment of localization;peroxisome;ATPase activity;localization;microbody;nucleoside-triphosphatase activity;very long-chain fatty acid catabolic process;bounding membrane of organelle;pyrophosphatase activity;long-chain fatty acid import into peroxisome;integral component of membrane;hydrolase activity, acting on acid anhydrides, in phosphorus-containing anhydrides;very long-chain fatty acid metabolic process;intrinsic component of membrane;hydrolase activity, acting on acid anhydrides;intracellular lipid transport;membrane;transmembrane transporter activity;peroxisomal membrane transport;organelle membrane;transporter activity;fatty acid transmembrane transport;intracellular membrane-bounded organelle;ATP binding;peroxisomal transport;membrane-bounded organelle;adenyl ribonucleotide binding;long-chain fatty acid transport;intracellular organelle;adenyl nucleotide binding;peroxisome organization;organelle;purine ribonucleoside triphosphate binding;fatty acid transport;cytoplasm;purine ribonucleotide binding;fatty acid beta-oxidation;intracellular anatomical structure;purine nucleotide binding;fatty acid oxidation;cellular anatomical entity;ribonucleotide binding;lipid oxidation;carbohydrate derivative binding;fatty acid catabolic process;anion binding;cellular lipid catabolic process;nucleotide binding;lipid transport;nucleoside phosphate binding;lipid localization;small molecule binding;lipid modification;hydrolase activity;carboxylic acid transmembrane transport;long-chain fatty acid transporter activity;organic acid transmembrane transport;ion binding;monocarboxylic acid catabolic process;heterocyclic compound binding;lipid catabolic process;organic cyclic compound binding;intracellular transport;lipid transporter activity;organic acid transport;binding;fatty acid metabolic process;establishment of localization in cell;catalytic activity;carboxylic acid catabolic process;organic acid catabolic process;cellular localization;small molecule catabolic process;anion transmembrane transport;macromolecule localization;monocarboxylic acid metabolic process;organelle organization;cellular lipid metabolic process;cellular catabolic process;lipid metabolic process;organic substance catabolic process;catabolic process;organic substance transport;anion transport;cellular component organization;ion transmembrane transport;cellular component organization or biogenesis;carboxylic acid metabolic process;oxoacid metabolic process;organic acid metabolic process;ion transport;cellular process;small molecule metabolic process;primary metabolic process;cellular metabolic process;organic substance metabolic process;metabolic process	Coding	-	-	-	MPSLQLLQLTERGRGLLASRRRTLAVVSGALVAGGALAYARSGRGQRRRGRPEAAAANDGGDALGRNGERLGHSGTDGRLAGTTKRRKSALKSLHFLAAILLKKIGPSGTRYLLGLMLTAVLRTAVGHRLAKVQGFLFKAAFLRRVPTFTRLIIENLILCFLQSAVYQTSKYLTGSLNLRFKKILTDLVHADYFQNMVYYKISHVDHRISNPEQRIASDIPKFSSELSELVQDDLAAVAEGLIYTWRLCSYASPKYMLWILAYILVAGGAIRNFSPAFGKMKSTEQHLEGEYRQLHSRLRTHAESVAFYGGEKREEYHIMQRFRALVGHLKHVLHENWWFGMIQDFFLKYFGATVAVVLIIEPFFSGDLRPDSSTIGRADMLSNLRYHTSVIIALFQSLGTLSISSRRLNILSGYADRIRELLDVSRELSGVRDRSLNHSSSVGNYISEANHIEFSGVKVVTPAGNVLVDDLTLRVETGSNLLITGPNGSGKSSLFRVLGGLWPLVSGHIVKPGVGSDLNKEIFYVPQRPYTAVGTLREQLIYPLTADQETEPLTYDGMVDLLKNVDLEYLLERYPLDKEVNWGDELSLGEQQRLGMARLFYHKPKFAILDECTSAVTIDMEERFCKKVRAMGTSCITISHRPALVAFHNIVLSLDGEGGWDVQHRRDDSSFYTEDSELTSLETERKSDALIVQRAFMNRAKSNASLRSKDSYSTKVIANSTKLETGQTVRTPVIPHLQCSPRPLPLRATAMLKILIPKLLDKQGGQLLAVALLIFSRTVISDRIASLNGTTVKFVLEQDKAAFVRLVGVSVLQSAANSFVAPSLRTLTSRLALGWRIRLTNHLLQYYLRRNAFYKVFNMSGKSIDADQRLTLDVDKLTTDLAGLVTGMVKPLVDILWFTWRMKLLSGRRGVGILYAYMLLGLGFLRAISPDFGHLASEEQELEGTFRFMHSRLRTHAESIAFFGGGSREKAMVEAKFMKLLNHSKVLLRKQWLYGVVDDFVTKQLPHNVTWGLSLLYALEHKGDRALTSTQGELAHALRFLASVVSQSFIAFGDILELHKKFLELSGGINRIFELEEILRVAQKDTPVPSSAISAASDEIIEFHEVDIVTPSQKLLARKLSCSVVQGKSLLLTGPNGTGKSSVFRVLRDLWPAFSGRVTKPSEGMFHVPQSPYTSLGTLRDQIIYPLSREEAEMKILSLYKSSRCHSEYVPIELP
BaRT2v18chr1HG002030.3	BaRT2v18chr1HG002030	chr1H	7308096	7319354	+	Illumina	Illumina	7308096	7308243	7308244	7311102	7311103	7319354	7308244	7308246	7311100	7311102					Unproductive	PTC;NMD	ldORF	PTC;ds_SJ;long_3UTR
BaRT2v18chr1HG002030.4	BaRT2v18chr1HG002030	chr1H	7310995	7319322	+	HC Iso-Seq	Fixed window	7310995	7311000	7311001	7318832	7318833	7319322	7311001	7311003	7318830	7318832	ABC transporter D family member 1	0.491869	GO:0042626;GO:0055085;GO:0005778;GO:0015399;GO:0006810;GO:0031903;GO:0022804;GO:0051234;GO:0005777;GO:0016887;GO:0051179;GO:0042579;GO:0017111;GO:0042760;GO:0098588;GO:0016462;GO:0015910;GO:0016021;GO:0016818;GO:0000038;GO:0031224;GO:0016817;GO:0032365;GO:0016020;GO:0022857;GO:0015919;GO:0031090;GO:0005215;GO:1902001;GO:0043231;GO:0005524;GO:0043574;GO:0043227;GO:0032559;GO:0015909;GO:0043229;GO:0030554;GO:0007031;GO:0043226;GO:0035639;GO:0015908;GO:0005737;GO:0032555;GO:0006635;GO:0005622;GO:0017076;GO:0019395;GO:0110165;GO:0032553;GO:0034440;GO:0097367;GO:0009062;GO:0043168;GO:0044242;GO:0000166;GO:0006869;GO:1901265;GO:0010876;GO:0036094;GO:0030258;GO:0016787;GO:1905039;GO:0005324;GO:1903825;GO:0043167;GO:0072329;GO:0005319;GO:0016042;GO:1901363;GO:0046907;GO:0097159;GO:0015849;GO:0005488;GO:0006631;GO:0051649;GO:0003824;GO:0046395;GO:0016054;GO:0051641;GO:0044282;GO:0098656;GO:0033036;GO:0032787;GO:0006996;GO:0044255;GO:0044248;GO:0006629;GO:1901575;GO:0009056;GO:0071702;GO:0006820;GO:0016043;GO:0034220;GO:0071840;GO:0019752;GO:0043436;GO:0006082;GO:0006811;GO:0044281;GO:0009987;GO:0044238;GO:0044237;GO:0071704;GO:0008152	ATPase-coupled transmembrane transporter activity;transmembrane transport;peroxisomal membrane;primary active transmembrane transporter activity;transport;microbody membrane;active transmembrane transporter activity;establishment of localization;peroxisome;ATPase activity;localization;microbody;nucleoside-triphosphatase activity;very long-chain fatty acid catabolic process;bounding membrane of organelle;pyrophosphatase activity;long-chain fatty acid import into peroxisome;integral component of membrane;hydrolase activity, acting on acid anhydrides, in phosphorus-containing anhydrides;very long-chain fatty acid metabolic process;intrinsic component of membrane;hydrolase activity, acting on acid anhydrides;intracellular lipid transport;membrane;transmembrane transporter activity;peroxisomal membrane transport;organelle membrane;transporter activity;fatty acid transmembrane transport;intracellular membrane-bounded organelle;ATP binding;peroxisomal transport;membrane-bounded organelle;adenyl ribonucleotide binding;long-chain fatty acid transport;intracellular organelle;adenyl nucleotide binding;peroxisome organization;organelle;purine ribonucleoside triphosphate binding;fatty acid transport;cytoplasm;purine ribonucleotide binding;fatty acid beta-oxidation;intracellular anatomical structure;purine nucleotide binding;fatty acid oxidation;cellular anatomical entity;ribonucleotide binding;lipid oxidation;carbohydrate derivative binding;fatty acid catabolic process;anion binding;cellular lipid catabolic process;nucleotide binding;lipid transport;nucleoside phosphate binding;lipid localization;small molecule binding;lipid modification;hydrolase activity;carboxylic acid transmembrane transport;long-chain fatty acid transporter activity;organic acid transmembrane transport;ion binding;monocarboxylic acid catabolic process;lipid transporter activity;lipid catabolic process;heterocyclic compound binding;intracellular transport;organic cyclic compound binding;organic acid transport;binding;fatty acid metabolic process;establishment of localization in cell;catalytic activity;carboxylic acid catabolic process;organic acid catabolic process;cellular localization;small molecule catabolic process;anion transmembrane transport;macromolecule localization;monocarboxylic acid metabolic process;organelle organization;cellular lipid metabolic process;cellular catabolic process;lipid metabolic process;organic substance catabolic process;catabolic process;organic substance transport;anion transport;cellular component organization;ion transmembrane transport;cellular component organization or biogenesis;carboxylic acid metabolic process;oxoacid metabolic process;organic acid metabolic process;ion transport;small molecule metabolic process;cellular process;primary metabolic process;cellular metabolic process;organic substance metabolic process;metabolic process	Coding	-	-	-	MLSNLRYHTSVIIALFQSLGTLSISSRRLNILSGYADRIRELLDVSRELSGVRDRSLNHSSSVGNYISEANHIEFSGVKVVTPAGNVLVDDLTLRVETGSNLLITGPNGSGKSSLFRVLGGLWPLVSGHIVKPGVGSDLNKEIFYVPQRPYTAVGTLREQLIYPLTADQETEPLTYDGMVDLLKNVDLEYLLERYPLDKEVNWGDELSLGEQQRLGMARLFYHKPKFAILDECTSAVTIDMEERFCKKVRAMGTSCITISHRPALVAFHNIVLSLDGEGGWDVQHRRDDSSFYTEDSELTSLETERKSDALIVQRAFMNRAKSNASLRSKDSYSTKVIANSTKLETGQTVRTPVIPHLQCSPRPLPLRATAMLKILIPKLLDKQGGQLLAVALLIFSRTVISDRIASLNGTTVKFVLEQDKAAFVRLVGVSVLQSAANSFVAPSLRTLTSRLALGWRIRLTNHLLQYYLRRNAFYKVFNMSGKSIDADQRLTLDVDKLTTDLAGLVTGMVKPLVDILWFTWRMKLLSGRRGVGILYAYMLLGLGFLRAISPDFGHLASEEQELEGTFRFMHSRLRTHAESIAFFGGGSREKAMVEAKFMKLLNHSKVLLRKQWLYGVVDDFVTKQLPHNVTWGLSLLYALEHKGDRALTSTQGELAHALRFLASVVSQSFIAFGDILELHKKFLELSGGINRIFELEEILRVAQKDTPVPSSAISAASDEIIEFHEVDIVTPSQKLLARKLSCSVVQGKSLLLTGPNGTGKSSVFRVLRDLWPAFSGRVTKPSEGMFHVPQSPYTSLGTLRDQIIYPLSREEAEMKILSLYKSSNRSSAPELLDDHLKTVLVNVRLVYLLEREGWDSTPNWEDVLSLGEQQRLGMARLFFHHPKFGILDECTNATSVDVEEHLYRLATDMGITVITSSQRPALIPFHSVELKLIDGEGNWELCEIQH
BaRT2v18chr1HG002030.5	BaRT2v18chr1HG002030	chr1H	7313010	7319322	+	HC Iso-Seq	Fixed window	7313010	7313211	7313212	7318832	7318833	7319322	7313212	7313214	7318830	7318832	ATP-binding cassette containing protein;ABC transmembrane type-1 domain-containing protein	0.4076162438784639;0.3952188348519214	GO:0042626;GO:0055085;GO:0005778;GO:0015399;GO:0006810;GO:0031903;GO:0022804;GO:0051234;GO:0016021;GO:0016887;GO:0051179;GO:0031224;GO:0017111;GO:0042760;GO:0005777;GO:0016462;GO:0015910;GO:0042579;GO:0016818;GO:0000038;GO:0016020;GO:0016817;GO:0032365;GO:0098588;GO:0022857;GO:0015919;GO:0031090;GO:0005215;GO:1902001;GO:0043231;GO:0005524;GO:0043574;GO:0043227;GO:0032559;GO:0015909;GO:0043229;GO:0030554;GO:0007031;GO:0043226;GO:0035639;GO:0015908;GO:0005737;GO:0032555;GO:0006635;GO:0005622;GO:0017076;GO:0019395;GO:0110165;GO:0032553;GO:0034440;GO:0097367;GO:0009062;GO:0043168;GO:0044242;GO:0000166;GO:0006869;GO:1901265;GO:0010876;GO:0036094;GO:0030258;GO:0016787;GO:1905039;GO:0043167;GO:1903825;GO:1901363;GO:0072329;GO:0097159;GO:0016042;GO:0005324;GO:0046907;GO:0005488;GO:0015849;GO:0005319;GO:0006631;GO:0003824;GO:0051649;GO:0046395;GO:0016054;GO:0051641;GO:0044282;GO:0098656;GO:0033036;GO:0032787;GO:0006996;GO:0044255;GO:0044248;GO:0006629;GO:1901575;GO:0009987;GO:0009056;GO:0071702;GO:0006820;GO:0016043;GO:0034220;GO:0071840;GO:0019752;GO:0043436;GO:0006082;GO:0006811;GO:0044281;GO:0044238;GO:0044237;GO:0071704;GO:0008152	ATPase-coupled transmembrane transporter activity;transmembrane transport;peroxisomal membrane;primary active transmembrane transporter activity;transport;microbody membrane;active transmembrane transporter activity;establishment of localization;integral component of membrane;ATPase activity;localization;intrinsic component of membrane;nucleoside-triphosphatase activity;very long-chain fatty acid catabolic process;peroxisome;pyrophosphatase activity;long-chain fatty acid import into peroxisome;microbody;hydrolase activity, acting on acid anhydrides, in phosphorus-containing anhydrides;very long-chain fatty acid metabolic process;membrane;hydrolase activity, acting on acid anhydrides;intracellular lipid transport;bounding membrane of organelle;transmembrane transporter activity;peroxisomal membrane transport;organelle membrane;transporter activity;fatty acid transmembrane transport;intracellular membrane-bounded organelle;ATP binding;peroxisomal transport;membrane-bounded organelle;adenyl ribonucleotide binding;long-chain fatty acid transport;intracellular organelle;adenyl nucleotide binding;peroxisome organization;organelle;purine ribonucleoside triphosphate binding;fatty acid transport;cytoplasm;purine ribonucleotide binding;fatty acid beta-oxidation;intracellular anatomical structure;purine nucleotide binding;fatty acid oxidation;cellular anatomical entity;ribonucleotide binding;lipid oxidation;carbohydrate derivative binding;fatty acid catabolic process;anion binding;cellular lipid catabolic process;nucleotide binding;lipid transport;nucleoside phosphate binding;lipid localization;small molecule binding;lipid modification;hydrolase activity;carboxylic acid transmembrane transport;ion binding;organic acid transmembrane transport;heterocyclic compound binding;monocarboxylic acid catabolic process;organic cyclic compound binding;lipid catabolic process;long-chain fatty acid transporter activity;intracellular transport;binding;organic acid transport;lipid transporter activity;fatty acid metabolic process;catalytic activity;establishment of localization in cell;carboxylic acid catabolic process;organic acid catabolic process;cellular localization;small molecule catabolic process;anion transmembrane transport;macromolecule localization;monocarboxylic acid metabolic process;organelle organization;cellular lipid metabolic process;cellular catabolic process;lipid metabolic process;organic substance catabolic process;cellular process;catabolic process;organic substance transport;anion transport;cellular component organization;ion transmembrane transport;cellular component organization or biogenesis;carboxylic acid metabolic process;oxoacid metabolic process;organic acid metabolic process;ion transport;small molecule metabolic process;primary metabolic process;cellular metabolic process;organic substance metabolic process;metabolic process	Coding	-	-	-	MVDLLKNVDLEYLLERYPLDKEVNWGDELSLGEQQRLGMARLFYHKPKFAILDECTSAVTIDMEERFCKKVRAMGTSCITISHRPALVAFHNIVLSLDGEGGWDVQHRRDDSSFYTEDSELTSLETERKSDALIVQRAFMNRAKSNASLRSKDSYSTKVIANSTKLETGQTVRTPVIPHLQCSPRPLPLRATAMLKILIPKLLDKQGGQLLAVALLIFSRTVISDRIASLNGTTVKFVLEQDKAAFVRLVGVSVLQSAANSFVAPSLRTLTSRLALGWRIRLTNHLLQYYLRRNAFYKVFNMSGKSIDADQRLTLDVDKLTTDLAGLVTGMVKPLVDILWFTWRMKLLSGRRGVGILYAYMLLGLGFLRAISPDFGHLASEEQELEGTFRFMHSRLRTHAESIAFFGGGSREKAMVEAKFMKLLNHSKVLLRKQWLYGVVDDFVTKQLPHNVTWGLSLLYALEHKGDRALTSTQGELAHALRFLASVVSQSFIAFGDILELHKKFLELSGGINRIFELEEILRVAQKDTPVPSSAISAASDEIIEFHEVDIVTPSQKLLARKLSCSVVQGKSLLLTGPNGTGKSSVFRVLRDLWPAFSGRVTKPSEGMFHVPQSPYTSLGTLRDQIIYPLSREEAEMKILSLYKSSNRSSAPELLDDHLKTVLVNVRLVYLLEREGWDSTPNWEDVLSLGEQQRLGMARLFFHHPKFGILDECTNATSVDVEEHLYRLATDMGITVITSSQRPALIPFHSVELKLIDGEGNWELCEIQH
BaRT2v18chr1HG002030.6	BaRT2v18chr1HG002030	chr1H	7313386	7319322	+	HC Iso-Seq	Fixed window	7313386	7313424	7313425	7318832	7318833	7319322	7313425	7313427	7318830	7318832	ATP-binding cassette containing protein;ABC transmembrane type-1 domain-containing protein	0.4132103993774933;0.4010346853364055	GO:0042626;GO:0055085;GO:0016021;GO:0015399;GO:0006810;GO:0031224;GO:0022804;GO:0051234;GO:0005778;GO:0016887;GO:0051179;GO:0031903;GO:0017111;GO:0042760;GO:0005777;GO:0016462;GO:0015910;GO:0042579;GO:0016818;GO:0000038;GO:0016020;GO:0016817;GO:0032365;GO:0098588;GO:0022857;GO:0015919;GO:0031090;GO:0005215;GO:1902001;GO:0043231;GO:0005524;GO:0043574;GO:0043227;GO:0032559;GO:0015909;GO:0043229;GO:0030554;GO:0007031;GO:0043226;GO:0035639;GO:0015908;GO:0005737;GO:0032555;GO:0006635;GO:0005622;GO:0017076;GO:0019395;GO:0110165;GO:0032553;GO:0034440;GO:0097367;GO:0009062;GO:0043168;GO:0044242;GO:0000166;GO:0006869;GO:1901265;GO:0010876;GO:0036094;GO:0030258;GO:0016787;GO:1905039;GO:0043167;GO:1903825;GO:1901363;GO:0072329;GO:0097159;GO:0016042;GO:0005324;GO:0046907;GO:0005488;GO:0015849;GO:0005319;GO:0006631;GO:0003824;GO:0051649;GO:0046395;GO:0016054;GO:0051641;GO:0044282;GO:0098656;GO:0033036;GO:0032787;GO:0006996;GO:0044255;GO:0044248;GO:0006629;GO:0009987;GO:1901575;GO:0009056;GO:0071702;GO:0006820;GO:0016043;GO:0034220;GO:0071840;GO:0019752;GO:0043436;GO:0006082;GO:0006811;GO:0044281;GO:0044238;GO:0044237;GO:0071704;GO:0008152	ATPase-coupled transmembrane transporter activity;transmembrane transport;integral component of membrane;primary active transmembrane transporter activity;transport;intrinsic component of membrane;active transmembrane transporter activity;establishment of localization;peroxisomal membrane;ATPase activity;localization;microbody membrane;nucleoside-triphosphatase activity;very long-chain fatty acid catabolic process;peroxisome;pyrophosphatase activity;long-chain fatty acid import into peroxisome;microbody;hydrolase activity, acting on acid anhydrides, in phosphorus-containing anhydrides;very long-chain fatty acid metabolic process;membrane;hydrolase activity, acting on acid anhydrides;intracellular lipid transport;bounding membrane of organelle;transmembrane transporter activity;peroxisomal membrane transport;organelle membrane;transporter activity;fatty acid transmembrane transport;intracellular membrane-bounded organelle;ATP binding;peroxisomal transport;membrane-bounded organelle;adenyl ribonucleotide binding;long-chain fatty acid transport;intracellular organelle;adenyl nucleotide binding;peroxisome organization;organelle;purine ribonucleoside triphosphate binding;fatty acid transport;cytoplasm;purine ribonucleotide binding;fatty acid beta-oxidation;intracellular anatomical structure;purine nucleotide binding;fatty acid oxidation;cellular anatomical entity;ribonucleotide binding;lipid oxidation;carbohydrate derivative binding;fatty acid catabolic process;anion binding;cellular lipid catabolic process;nucleotide binding;lipid transport;nucleoside phosphate binding;lipid localization;small molecule binding;lipid modification;hydrolase activity;carboxylic acid transmembrane transport;ion binding;organic acid transmembrane transport;heterocyclic compound binding;monocarboxylic acid catabolic process;organic cyclic compound binding;lipid catabolic process;long-chain fatty acid transporter activity;intracellular transport;binding;organic acid transport;lipid transporter activity;fatty acid metabolic process;catalytic activity;establishment of localization in cell;carboxylic acid catabolic process;organic acid catabolic process;cellular localization;small molecule catabolic process;anion transmembrane transport;macromolecule localization;monocarboxylic acid metabolic process;organelle organization;cellular lipid metabolic process;cellular catabolic process;lipid metabolic process;cellular process;organic substance catabolic process;catabolic process;organic substance transport;anion transport;cellular component organization;ion transmembrane transport;cellular component organization or biogenesis;carboxylic acid metabolic process;oxoacid metabolic process;organic acid metabolic process;ion transport;small molecule metabolic process;primary metabolic process;cellular metabolic process;organic substance metabolic process;metabolic process	Coding	-	-	-	MARLFYHKPKFAILDECTSAVTIDMEERFCKKVRAMGTSCITISHRPALVAFHNIVLSLDGEGGWDVQHRRDDSSFYTEDSELTSLETERKSDALIVQRAFMNRAKSNASLRSKDSYSTKVIANSTKLETGQTVRTPVIPHLQCSPRPLPLRATAMLKILIPKLLDKQGGQLLAVALLIFSRTVISDRIASLNGTTVKFVLEQDKAAFVRLVGVSVLQSAANSFVAPSLRTLTSRLALGWRIRLTNHLLQYYLRRNAFYKVFNMSGKSIDADQRLTLDVDKLTTDLAGLVTGMVKPLVDILWFTWRMKLLSGRRGVGILYAYMLLGLGFLRAISPDFGHLASEEQELEGTFRFMHSRLRTHAESIAFFGGGSREKAMVEAKFMKLLNHSKVLLRKQWLYGVVDDFVTKQLPHNVTWGLSLLYALEHKGDRALTSTQGELAHALRFLASVVSQSFIAFGDILELHKKFLELSGGINRIFELEEILRVAQKDTPVPSSAISAASDEIIEFHEVDIVTPSQKLLARKLSCSVVQGKSLLLTGPNGTGKSSVFRVLRDLWPAFSGRVTKPSEGMFHVPQSPYTSLGTLRDQIIYPLSREEAEMKILSLYKSSNRSSAPELLDDHLKTVLVNVRLVYLLEREGWDSTPNWEDVLSLGEQQRLGMARLFFHHPKFGILDECTNATSVDVEEHLYRLATDMGITVITSSQRPALIPFHSVELKLIDGEGNWELCEIQH
BaRT2v18chr1HG002040.1	BaRT2v18chr1HG002040	chr1H	7378701	7390732	+	HC Iso-Seq	Fixed window	7378701	7379402	7379403	7389823	7389824	7390732	7379403	7379405	7389821	7389823			GO:1900364;GO:0008143;GO:0005634;GO:0031441;GO:0070717;GO:0043231;GO:1900363;GO:0003727;GO:0043227;GO:0031440;GO:0003723;GO:0043229;GO:0043488;GO:0046872;GO:0043226;GO:0043487;GO:0043169;GO:0005622;GO:0061013;GO:0003676;GO:0005737;GO:0050686;GO:0043167;GO:0110165;GO:1903312;GO:1901363;GO:0050684;GO:0097159;GO:1903311;GO:0005488;GO:0031329;GO:0009894;GO:0051253;GO:0045934;GO:0010608;GO:0051172;GO:0031324;GO:0048523;GO:0010605;GO:0009892;GO:0048519;GO:0065008;GO:0051252;GO:0019219;GO:0010468;GO:0051171;GO:0080090;GO:0031323;GO:0060255;GO:0019222;GO:0050794;GO:0050789;GO:0065007;GO:1900364;GO:0008143;GO:0005634;GO:0031441;GO:0070717;GO:0043231;GO:1900363;GO:0003727;GO:0043227;GO:0031440;GO:0003723;GO:0043229;GO:0043488;GO:0046872;GO:0043226;GO:0043487;GO:0043169;GO:0005622;GO:0061013;GO:0003676;GO:0005737;GO:0050686;GO:0043167;GO:0110165;GO:1903312;GO:1901363;GO:0050684;GO:0097159;GO:1903311;GO:0005488;GO:0031329;GO:0009894;GO:0051253;GO:0045934;GO:0010608;GO:0051172;GO:0031324;GO:0048523;GO:0010605;GO:0009892;GO:0048519;GO:0065008;GO:0051252;GO:0019219;GO:0010468;GO:0051171;GO:0080090;GO:0031323;GO:0060255;GO:0019222;GO:0050794;GO:0050789;GO:0065007;GO:1900364;GO:0008143;GO:0005634;GO:0031441;GO:0070717;GO:0043231;GO:1900363;GO:0003727;GO:0043227;GO:0031440;GO:0003723;GO:0043229;GO:0043488;GO:0046872;GO:0043226;GO:0043487;GO:0043169;GO:0005622;GO:0061013;GO:0003676;GO:0005737;GO:0050686;GO:0043167;GO:0110165;GO:1903312;GO:1901363;GO:0050684;GO:0097159;GO:1903311;GO:0005488;GO:0031329;GO:0009894;GO:0051253;GO:0045934;GO:0010608;GO:0051172;GO:0031324;GO:0048523;GO:0010605;GO:0009892;GO:0048519;GO:0065008;GO:0051252;GO:0019219;GO:0010468;GO:0051171;GO:0080090;GO:0031323;GO:0060255;GO:0019222;GO:0050794;GO:0050789;GO:0065007;GO:1900364;GO:0008143;GO:0005634;GO:0031441;GO:0070717;GO:0043231;GO:1900363;GO:0003727;GO:0043227;GO:0031440;GO:0003723;GO:0043229;GO:0043488;GO:0046872;GO:0043226;GO:0043487;GO:0043169;GO:0005622;GO:0061013;GO:0003676;GO:0005737;GO:0050686;GO:0043167;GO:0110165;GO:1903312;GO:1901363;GO:0050684;GO:0097159;GO:1903311;GO:0005488;GO:0031329;GO:0009894;GO:0051253;GO:0045934;GO:0010608;GO:0051172;GO:0031324;GO:0048523;GO:0010605;GO:0009892;GO:0048519;GO:0065008;GO:0051252;GO:0019219;GO:0010468;GO:0051171;GO:0080090;GO:0031323;GO:0060255;GO:0019222;GO:0050794;GO:0050789;GO:0065007;GO:1900364;GO:0008143;GO:0005634;GO:0031441;GO:0070717;GO:0043231;GO:1900363;GO:0003727;GO:0043227;GO:0031440;GO:0003723;GO:0043229;GO:0043488;GO:0046872;GO:0043226;GO:0043487;GO:0043169;GO:0005622;GO:0061013;GO:0003676;GO:0005737;GO:0050686;GO:0043167;GO:0110165;GO:1903312;GO:1901363;GO:0050684;GO:0097159;GO:1903311;GO:0005488;GO:0031329;GO:0009894;GO:0051253;GO:0045934;GO:0010608;GO:0051172;GO:0031324;GO:0048523;GO:0010605;GO:0009892;GO:0048519;GO:0065008;GO:0051252;GO:0019219;GO:0010468;GO:0051171;GO:0080090;GO:0031323;GO:0060255;GO:0019222;GO:0050794;GO:0050789;GO:0065007;GO:1900364;GO:0008143;GO:0005634;GO:0031441;GO:0070717;GO:0043231;GO:1900363;GO:0003727;GO:0043227;GO:0031440;GO:0003723;GO:0043229;GO:0043488;GO:0046872;GO:0043226;GO:0043487;GO:0043169;GO:0005622;GO:0061013;GO:0003676;GO:0005737;GO:0050686;GO:0043167;GO:0110165;GO:1903312;GO:1901363;GO:0050684;GO:0097159;GO:1903311;GO:0005488;GO:0031329;GO:0009894;GO:0051253;GO:0045934;GO:0010608;GO:0051172;GO:0031324;GO:0048523;GO:0010605;GO:0009892;GO:0048519;GO:0065008;GO:0051252;GO:0019219;GO:0010468;GO:0051171;GO:0080090;GO:0031323;GO:0060255;GO:0019222;GO:0050794;GO:0050789;GO:0065007	negative regulation of mRNA polyadenylation;poly(A) binding;nucleus;negative regulation of mRNA 3'-end processing;poly-purine tract binding;intracellular membrane-bounded organelle;regulation of mRNA polyadenylation;single-stranded RNA binding;membrane-bounded organelle;regulation of mRNA 3'-end processing;RNA binding;intracellular organelle;regulation of mRNA stability;metal ion binding;organelle;regulation of RNA stability;cation binding;intracellular anatomical structure;regulation of mRNA catabolic process;nucleic acid binding;cytoplasm;negative regulation of mRNA processing;ion binding;cellular anatomical entity;negative regulation of mRNA metabolic process;heterocyclic compound binding;regulation of mRNA processing;organic cyclic compound binding;regulation of mRNA metabolic process;binding;regulation of cellular catabolic process;regulation of catabolic process;negative regulation of RNA metabolic process;negative regulation of nucleobase-containing compound metabolic process;posttranscriptional regulation of gene expression;negative regulation of nitrogen compound metabolic process;negative regulation of cellular metabolic process;negative regulation of cellular process;negative regulation of macromolecule metabolic process;negative regulation of metabolic process;negative regulation of biological process;regulation of biological quality;regulation of RNA metabolic process;regulation of nucleobase-containing compound metabolic process;regulation of gene expression;regulation of nitrogen compound metabolic process;regulation of primary metabolic process;regulation of cellular metabolic process;regulation of macromolecule metabolic process;regulation of metabolic process;regulation of cellular process;regulation of biological process;biological regulation;negative regulation of mRNA polyadenylation;poly(A) binding;nucleus;negative regulation of mRNA 3'-end processing;poly-purine tract binding;intracellular membrane-bounded organelle;regulation of mRNA polyadenylation;single-stranded RNA binding;membrane-bounded organelle;regulation of mRNA 3'-end processing;RNA binding;intracellular organelle;regulation of mRNA stability;metal ion binding;organelle;regulation of RNA stability;cation binding;intracellular anatomical structure;regulation of mRNA catabolic process;nucleic acid binding;cytoplasm;negative regulation of mRNA processing;ion binding;cellular anatomical entity;negative regulation of mRNA metabolic process;heterocyclic compound binding;regulation of mRNA processing;organic cyclic compound binding;regulation of mRNA metabolic process;binding;regulation of cellular catabolic process;regulation of catabolic process;negative regulation of RNA metabolic process;negative regulation of nucleobase-containing compound metabolic process;posttranscriptional regulation of gene expression;negative regulation of nitrogen compound metabolic process;negative regulation of cellular metabolic process;negative regulation of cellular process;negative regulation of macromolecule metabolic process;negative regulation of metabolic process;negative regulation of biological process;regulation of biological quality;regulation of RNA metabolic process;regulation of nucleobase-containing compound metabolic process;regulation of gene expression;regulation of nitrogen compound metabolic process;regulation of primary metabolic process;regulation of cellular metabolic process;regulation of macromolecule metabolic process;regulation of metabolic process;regulation of cellular process;regulation of biological process;biological regulation;negative regulation of mRNA polyadenylation;poly(A) binding;nucleus;negative regulation of mRNA 3'-end processing;poly-purine tract binding;intracellular membrane-bounded organelle;regulation of mRNA polyadenylation;single-stranded RNA binding;membrane-bounded organelle;regulation of mRNA 3'-end processing;RNA binding;intracellular organelle;regulation of mRNA stability;metal ion binding;organelle;regulation of RNA stability;cation binding;intracellular anatomical structure;regulation of mRNA catabolic process;nucleic acid binding;cytoplasm;negative regulation of mRNA processing;ion binding;cellular anatomical entity;negative regulation of mRNA metabolic process;heterocyclic compound binding;regulation of mRNA processing;organic cyclic compound binding;regulation of mRNA metabolic process;binding;regulation of cellular catabolic process;regulation of catabolic process;negative regulation of RNA metabolic process;negative regulation of nucleobase-containing compound metabolic process;posttranscriptional regulation of gene expression;negative regulation of nitrogen compound metabolic process;negative regulation of cellular metabolic process;negative regulation of cellular process;negative regulation of macromolecule metabolic process;negative regulation of metabolic process;negative regulation of biological process;regulation of biological quality;regulation of RNA metabolic process;regulation of nucleobase-containing compound metabolic process;regulation of gene expression;regulation of nitrogen compound metabolic process;regulation of primary metabolic process;regulation of cellular metabolic process;regulation of macromolecule metabolic process;regulation of metabolic process;regulation of cellular process;regulation of biological process;biological regulation;negative regulation of mRNA polyadenylation;poly(A) binding;nucleus;negative regulation of mRNA 3'-end processing;poly-purine tract binding;intracellular membrane-bounded organelle;regulation of mRNA polyadenylation;single-stranded RNA binding;membrane-bounded organelle;regulation of mRNA 3'-end processing;RNA binding;intracellular organelle;regulation of mRNA stability;metal ion binding;organelle;regulation of RNA stability;cation binding;intracellular anatomical structure;regulation of mRNA catabolic process;nucleic acid binding;cytoplasm;negative regulation of mRNA processing;ion binding;cellular anatomical entity;negative regulation of mRNA metabolic process;heterocyclic compound binding;regulation of mRNA processing;organic cyclic compound binding;regulation of mRNA metabolic process;binding;regulation of cellular catabolic process;regulation of catabolic process;negative regulation of RNA metabolic process;negative regulation of nucleobase-containing compound metabolic process;posttranscriptional regulation of gene expression;negative regulation of nitrogen compound metabolic process;negative regulation of cellular metabolic process;negative regulation of cellular process;negative regulation of macromolecule metabolic process;negative regulation of metabolic process;negative regulation of biological process;regulation of biological quality;regulation of RNA metabolic process;regulation of nucleobase-containing compound metabolic process;regulation of gene expression;regulation of nitrogen compound metabolic process;regulation of primary metabolic process;regulation of cellular metabolic process;regulation of macromolecule metabolic process;regulation of metabolic process;regulation of cellular process;regulation of biological process;biological regulation;negative regulation of mRNA polyadenylation;poly(A) binding;nucleus;negative regulation of mRNA 3'-end processing;poly-purine tract binding;intracellular membrane-bounded organelle;regulation of mRNA polyadenylation;single-stranded RNA binding;membrane-bounded organelle;regulation of mRNA 3'-end processing;RNA binding;intracellular organelle;regulation of mRNA stability;metal ion binding;organelle;regulation of RNA stability;cation binding;intracellular anatomical structure;regulation of mRNA catabolic process;nucleic acid binding;cytoplasm;negative regulation of mRNA processing;ion binding;cellular anatomical entity;negative regulation of mRNA metabolic process;heterocyclic compound binding;regulation of mRNA processing;organic cyclic compound binding;regulation of mRNA metabolic process;binding;regulation of cellular catabolic process;regulation of catabolic process;negative regulation of RNA metabolic process;negative regulation of nucleobase-containing compound metabolic process;posttranscriptional regulation of gene expression;negative regulation of nitrogen compound metabolic process;negative regulation of cellular metabolic process;negative regulation of cellular process;negative regulation of macromolecule metabolic process;negative regulation of metabolic process;negative regulation of biological process;regulation of biological quality;regulation of RNA metabolic process;regulation of nucleobase-containing compound metabolic process;regulation of gene expression;regulation of nitrogen compound metabolic process;regulation of primary metabolic process;regulation of cellular metabolic process;regulation of macromolecule metabolic process;regulation of metabolic process;regulation of cellular process;regulation of biological process;biological regulation;negative regulation of mRNA polyadenylation;poly(A) binding;nucleus;negative regulation of mRNA 3'-end processing;poly-purine tract binding;intracellular membrane-bounded organelle;regulation of mRNA polyadenylation;single-stranded RNA binding;membrane-bounded organelle;regulation of mRNA 3'-end processing;RNA binding;intracellular organelle;regulation of mRNA stability;metal ion binding;organelle;regulation of RNA stability;cation binding;intracellular anatomical structure;regulation of mRNA catabolic process;nucleic acid binding;cytoplasm;negative regulation of mRNA processing;ion binding;cellular anatomical entity;negative regulation of mRNA metabolic process;heterocyclic compound binding;regulation of mRNA processing;organic cyclic compound binding;regulation of mRNA metabolic process;binding;regulation of cellular catabolic process;regulation of catabolic process;negative regulation of RNA metabolic process;negative regulation of nucleobase-containing compound metabolic process;posttranscriptional regulation of gene expression;negative regulation of nitrogen compound metabolic process;negative regulation of cellular metabolic process;negative regulation of cellular process;negative regulation of macromolecule metabolic process;negative regulation of metabolic process;negative regulation of biological process;regulation of biological quality;regulation of RNA metabolic process;regulation of nucleobase-containing compound metabolic process;regulation of gene expression;regulation of nitrogen compound metabolic process;regulation of primary metabolic process;regulation of cellular metabolic process;regulation of macromolecule metabolic process;regulation of metabolic process;regulation of cellular process;regulation of biological process;biological regulation	Coding	-	-	-	MANAMSEEEMIHEFDNMVRRESEADEPTTLFEGWSDNDKIIFMKQLQVDLSEQSEATDLDEMNVPPSVMFDITDDEKAQNNYISSIGHYRSWQYSGSDKRYQFGSKSKRTFVTRPSGVFVFYFRYKHLVVGLIVDGQSGWVEGAITNNLDDGRESVLQFQRGPVDLDYIRSSRTYNLKYDGNYTKAGKTYEAKLGIWHVRKAIVEIASFVPQVTGCEPEPIYWQILILFSVEAGRLNHVFCHTSPSLSIAIGPNGTLKLPISGEQFILNYLKLSLGSLQRIEGRSFIHVKGTTPRNLYQVLLEILILRREVIFPTFFILSDAPPMEFKKNEPRRGKGSRLLIEEHKWESENAKGHRYIVGKHDGTSVYRCEDWLLHPFKEAVRTIQHGPANGIPDVSESKITLVTEILTSDALTVMPKILQSEMLNGLQKLDLTEGEIAAQQLIGSSTYLKRSIQEKWYWEGQHRKQRGDSATGGCCLSMLKYGITTTRTHALAQEELWHDEPGRRLHMALEADNCQVPKIMKRHIARVTDNMLAQNKKAKLMASEHEETCHASTQRKLSDKLSGSHAILAEDDESRTVPMTNVHLMATEEAALSTHFMSGTGTGLKISLLRDAVASHSKGAASVTFDDIECTEKAVSLTRISTFSRFAKVRPPFLYIQSHSKRMQNPVPIPQLDALVIY
BaRT2v18chr1HG002040.2	BaRT2v18chr1HG002040	chr1H	7378702	7390586	+	HC Iso-Seq	Fixed window	7378702	7379402	7379403	7390125	7390126	7390586	7379403	7379405	7390123	7390125			GO:1900364;GO:0008143;GO:0005634;GO:0031441;GO:0070717;GO:0043231;GO:1900363;GO:0003727;GO:0043227;GO:0031440;GO:0003723;GO:0043229;GO:0043488;GO:0046872;GO:0043226;GO:0043487;GO:0043169;GO:0005622;GO:0061013;GO:0003676;GO:0005737;GO:0050686;GO:0043167;GO:0110165;GO:1903312;GO:1901363;GO:0050684;GO:0097159;GO:1903311;GO:0005488;GO:0031329;GO:0009894;GO:0051253;GO:0045934;GO:0010608;GO:0051172;GO:0031324;GO:0048523;GO:0010605;GO:0009892;GO:0048519;GO:0065008;GO:0051252;GO:0019219;GO:0010468;GO:0051171;GO:0080090;GO:0031323;GO:0060255;GO:0019222;GO:0050794;GO:0050789;GO:0065007	negative regulation of mRNA polyadenylation;poly(A) binding;nucleus;negative regulation of mRNA 3'-end processing;poly-purine tract binding;intracellular membrane-bounded organelle;regulation of mRNA polyadenylation;single-stranded RNA binding;membrane-bounded organelle;regulation of mRNA 3'-end processing;RNA binding;intracellular organelle;regulation of mRNA stability;metal ion binding;organelle;regulation of RNA stability;cation binding;intracellular anatomical structure;regulation of mRNA catabolic process;nucleic acid binding;cytoplasm;negative regulation of mRNA processing;ion binding;cellular anatomical entity;negative regulation of mRNA metabolic process;heterocyclic compound binding;regulation of mRNA processing;organic cyclic compound binding;regulation of mRNA metabolic process;binding;regulation of cellular catabolic process;regulation of catabolic process;negative regulation of RNA metabolic process;negative regulation of nucleobase-containing compound metabolic process;posttranscriptional regulation of gene expression;negative regulation of nitrogen compound metabolic process;negative regulation of cellular metabolic process;negative regulation of cellular process;negative regulation of macromolecule metabolic process;negative regulation of metabolic process;negative regulation of biological process;regulation of biological quality;regulation of RNA metabolic process;regulation of nucleobase-containing compound metabolic process;regulation of gene expression;regulation of nitrogen compound metabolic process;regulation of primary metabolic process;regulation of cellular metabolic process;regulation of macromolecule metabolic process;regulation of metabolic process;regulation of cellular process;regulation of biological process;biological regulation	Coding	NAGNAG	-	-	MANAMSEEEMIHEFDNMVRRESEADEPTTLFEGWSDNDKIIFMKQLQVDLSEQSEATDLDEMNVPPSVMFDITDDEKAQNNYISSIGHYRSWQYSGSDKRYQFGSKSKRTFVTRPSGVFVFYFRYKHLVVGLIVDGQSGWVEGAITNNLDDGRESVLQFQRGPVDLDYIRSSRTYNLKYDGNYTKAGKTYEAKLGIWHVRKAIVEIASFVPQVTGCEPEPIYWQILILFSVEAGRLNHVFCHTSPSLSIAIGPNGTLKLPISGEQFILNYLKLSLGSLQRIEGRSFIHVKGTTPRNLYQVLLEILILRREVIFPTFFILSDAPPMEFKKNEPRRGKGSRLLIEEHKWESENAKGHRYIVGKHDGTSVYRCEDWLLHPFKEAVRTIQHGPANGIPDVSESKITLVTEILTSDALTVMPKILQSEMLNGLQKLDLTEGEIAAQQLIGSSTYLKRSIQEKWYWEGQHRKRGDSATGGCCLSMLKYGITTTRTHALAQEELWHDEPGRRLHMALEADNCQVPKIMKRHIARVTDNMLAQNKKAKLMASEHEETCHASTQRKLSDKLSGSHAILAEDDESRTVPMTNVHLMATEEAALSTHFMSGTGTGLKISLLRDAVASHSKGAASVTFDDIECTEKAVSLTRISTFSRFAKVRCNAEKLAPGFLAACNLYCPCPIPSPLPGLPSN
BaRT2v18chr1HG002040.3	BaRT2v18chr1HG002040	chr1H	7378720	7390579	+	HC Iso-Seq	Fixed window	7378720	7379402	7379403	7390125	7390126	7390579	7379403	7379405	7390123	7390125			GO:1900364;GO:0008143;GO:0005634;GO:0031441;GO:0070717;GO:0043231;GO:1900363;GO:0003727;GO:0043227;GO:0031440;GO:0003723;GO:0043229;GO:0043488;GO:0046872;GO:0043226;GO:0043487;GO:0043169;GO:0005622;GO:0061013;GO:0003676;GO:0005737;GO:0050686;GO:0043167;GO:0110165;GO:1903312;GO:1901363;GO:0050684;GO:0097159;GO:1903311;GO:0005488;GO:0031329;GO:0009894;GO:0051253;GO:0045934;GO:0010608;GO:0051172;GO:0031324;GO:0048523;GO:0010605;GO:0009892;GO:0048519;GO:0065008;GO:0051252;GO:0019219;GO:0010468;GO:0051171;GO:0080090;GO:0031323;GO:0060255;GO:0019222;GO:0050794;GO:0050789;GO:0065007	negative regulation of mRNA polyadenylation;poly(A) binding;nucleus;negative regulation of mRNA 3'-end processing;poly-purine tract binding;intracellular membrane-bounded organelle;regulation of mRNA polyadenylation;single-stranded RNA binding;membrane-bounded organelle;regulation of mRNA 3'-end processing;RNA binding;intracellular organelle;regulation of mRNA stability;metal ion binding;organelle;regulation of RNA stability;cation binding;intracellular anatomical structure;regulation of mRNA catabolic process;nucleic acid binding;cytoplasm;negative regulation of mRNA processing;ion binding;cellular anatomical entity;negative regulation of mRNA metabolic process;heterocyclic compound binding;regulation of mRNA processing;organic cyclic compound binding;regulation of mRNA metabolic process;binding;regulation of cellular catabolic process;regulation of catabolic process;negative regulation of RNA metabolic process;negative regulation of nucleobase-containing compound metabolic process;posttranscriptional regulation of gene expression;negative regulation of nitrogen compound metabolic process;negative regulation of cellular metabolic process;negative regulation of cellular process;negative regulation of macromolecule metabolic process;negative regulation of metabolic process;negative regulation of biological process;regulation of biological quality;regulation of RNA metabolic process;regulation of nucleobase-containing compound metabolic process;regulation of gene expression;regulation of nitrogen compound metabolic process;regulation of primary metabolic process;regulation of cellular metabolic process;regulation of macromolecule metabolic process;regulation of metabolic process;regulation of cellular process;regulation of biological process;biological regulation	Coding	NAGNAG	-	-	MANAMSEEEMIHEFDNMVRRESEADEPTTLFEGWSDNDKIIFMKQLQVDLSEQSEATDLDEMNVPPSVMFDITDDEKAQNNYISSIGHYRSWQYSGSDKRYQFGSKSKRTFVTRPSGVFVFYFRYKHLVVGLIVDGQSGWVEGAITNNLDDGRESVLQFQRGPVDLDYIRSSRTYNLKYDGNYTKAGKTYEAKLGIWHVRKAIVEIASFVPQVTGCEPEPIYWQILILFSVEAGRLNHVFCHTSPSLSIAIGPNGTLKLPISGEQFILNYLKLSLGSLQRIEGRSFIHVKGTTPRNLYQVLLEILILRREVIFPTFFILSDAPPMEFKKNEPRRGKGSRLLIEEHKWESENAKGHRYIVGKHDGTSVYRCEDWLLHPFKEAVRTIQHGPANGIPDVSESKITLVTEILTSDALTVMPKILQSEMLNGLQKLDLTEGEIAAQQLIGSSTYLKRSIQEKWYWEGQHRKQRGDSATGGCCLSMLKYGITTTRTHALAQEELWHDEPGRRLHMALEADNCQVPKIMKRHIARVTDNMLAQNKKAKLMASEHEETCHASTQRKLSDKLSGSHAILAEDDESRTVPMTNVHLMATEEAALSTHFMSGTGTGLKISLLRDAVASHSKGAASVTFDDIECTEKAVSLTRISTFSRFAKVRCNAEKLAPGFLAACNLYCPCPIPSPLPGLPSN
BaRT2v18chr1HG002040.4	BaRT2v18chr1HG002040	chr1H	7378720	7390490	+	HC Iso-Seq	Fixed window	7378720	7379402	7379403	7390125	7390126	7390490	7379403	7379405	7390123	7390125			GO:1900364;GO:0008143;GO:0005634;GO:0031441;GO:0070717;GO:0043231;GO:1900363;GO:0003727;GO:0043227;GO:0031440;GO:0003723;GO:0043229;GO:0043488;GO:0046872;GO:0043226;GO:0043487;GO:0043169;GO:0005622;GO:0061013;GO:0003676;GO:0005737;GO:0050686;GO:0043167;GO:0110165;GO:1903312;GO:1901363;GO:0050684;GO:0097159;GO:1903311;GO:0005488;GO:0031329;GO:0009894;GO:0051253;GO:0045934;GO:0010608;GO:0051172;GO:0031324;GO:0048523;GO:0010605;GO:0009892;GO:0048519;GO:0065008;GO:0051252;GO:0019219;GO:0010468;GO:0051171;GO:0080090;GO:0031323;GO:0060255;GO:0019222;GO:0050794;GO:0050789;GO:0065007	negative regulation of mRNA polyadenylation;poly(A) binding;nucleus;negative regulation of mRNA 3'-end processing;poly-purine tract binding;intracellular membrane-bounded organelle;regulation of mRNA polyadenylation;single-stranded RNA binding;membrane-bounded organelle;regulation of mRNA 3'-end processing;RNA binding;intracellular organelle;regulation of mRNA stability;metal ion binding;organelle;regulation of RNA stability;cation binding;intracellular anatomical structure;regulation of mRNA catabolic process;nucleic acid binding;cytoplasm;negative regulation of mRNA processing;ion binding;cellular anatomical entity;negative regulation of mRNA metabolic process;heterocyclic compound binding;regulation of mRNA processing;organic cyclic compound binding;regulation of mRNA metabolic process;binding;regulation of cellular catabolic process;regulation of catabolic process;negative regulation of RNA metabolic process;negative regulation of nucleobase-containing compound metabolic process;posttranscriptional regulation of gene expression;negative regulation of nitrogen compound metabolic process;negative regulation of cellular metabolic process;negative regulation of cellular process;negative regulation of macromolecule metabolic process;negative regulation of metabolic process;negative regulation of biological process;regulation of biological quality;regulation of RNA metabolic process;regulation of nucleobase-containing compound metabolic process;regulation of gene expression;regulation of nitrogen compound metabolic process;regulation of primary metabolic process;regulation of cellular metabolic process;regulation of macromolecule metabolic process;regulation of metabolic process;regulation of cellular process;regulation of biological process;biological regulation	Coding	AS_5UTR;NAGNAG	-	-	MANAMSEEEMIHEFDNMVRRESEADEPTTLFEGWSDNDKIIFMKQLQVDLSEQSEATDLDEMNVPPSVMFDITDDEKAQNNYISSIGHYRSWQYSGSDKRYQFGSKSKRTFVTRPSGVFVFYFRYKHLVVGLIVDGQSGWVEGAITNNLDDGRESVLQFQRGPVDLDYIRSSRTYNLKYDGNYTKAGKTYEAKLGIWHVRKAIVEIASFVPQVTGCEPEPIYWQILILFSVEAGRLNHVFCHTSPSLSIAIGPNGTLKLPISGEQFILNYLKLSLGSLQRIEGRSFIHVKGTTPRNLYQVLLEILILRREVIFPTFFILSDAPPMEFKKNEPRRGKGSRLLIEEHKWESENAKGHRYIVGKHDGTSVYRCEDWLLHPFKEAVRTIQHGPANGIPDVSESKITLVTEILTSDALTVMPKILQSEMLNGLQKLDLTEGEIAAQQLIGSSTYLKRSIQEKWYWEGQHRKRGDSATGGCCLSMLKYGITTTRTHALAQEELWHDEPGRRLHMALEADNCQVPKIMKRHIARVTDNMLAQNKKAKLMASEHEETCHASTQRKLSDKLSGSHAILAEDDESRTVPMTNVHLMATEEAALSTHFMSGTGTGLKISLLRDAVASHSKGAASVTFDDIECTEKAVSLTRISTFSRFAKVRCNAEKLAPGFLAACNLYCPCPIPSPLPGLPSN
BaRT2v18chr1HG002040.5	BaRT2v18chr1HG002040	chr1H	7378753	7390464	+	HC Iso-Seq	Fixed window	7378753	7379402	7379403	7390125	7390126	7390464	7379403	7379405	7390123	7390125			GO:1900364;GO:0008143;GO:0005634;GO:0031441;GO:0070717;GO:0043231;GO:1900363;GO:0003727;GO:0043227;GO:0031440;GO:0003723;GO:0043229;GO:0043488;GO:0046872;GO:0043226;GO:0043487;GO:0043169;GO:0005622;GO:0061013;GO:0003676;GO:0005737;GO:0050686;GO:0043167;GO:0110165;GO:1903312;GO:1901363;GO:0050684;GO:0097159;GO:1903311;GO:0005488;GO:0031329;GO:0009894;GO:0051253;GO:0045934;GO:0010608;GO:0051172;GO:0031324;GO:0048523;GO:0010605;GO:0009892;GO:0048519;GO:0065008;GO:0051252;GO:0019219;GO:0010468;GO:0051171;GO:0080090;GO:0031323;GO:0060255;GO:0019222;GO:0050794;GO:0050789;GO:0065007	negative regulation of mRNA polyadenylation;poly(A) binding;nucleus;negative regulation of mRNA 3'-end processing;poly-purine tract binding;intracellular membrane-bounded organelle;regulation of mRNA polyadenylation;single-stranded RNA binding;membrane-bounded organelle;regulation of mRNA 3'-end processing;RNA binding;intracellular organelle;regulation of mRNA stability;metal ion binding;organelle;regulation of RNA stability;cation binding;intracellular anatomical structure;regulation of mRNA catabolic process;nucleic acid binding;cytoplasm;negative regulation of mRNA processing;ion binding;cellular anatomical entity;negative regulation of mRNA metabolic process;heterocyclic compound binding;regulation of mRNA processing;organic cyclic compound binding;regulation of mRNA metabolic process;binding;regulation of cellular catabolic process;regulation of catabolic process;negative regulation of RNA metabolic process;negative regulation of nucleobase-containing compound metabolic process;posttranscriptional regulation of gene expression;negative regulation of nitrogen compound metabolic process;negative regulation of cellular metabolic process;negative regulation of cellular process;negative regulation of macromolecule metabolic process;negative regulation of metabolic process;negative regulation of biological process;regulation of biological quality;regulation of RNA metabolic process;regulation of nucleobase-containing compound metabolic process;regulation of gene expression;regulation of nitrogen compound metabolic process;regulation of primary metabolic process;regulation of cellular metabolic process;regulation of macromolecule metabolic process;regulation of metabolic process;regulation of cellular process;regulation of biological process;biological regulation	Coding	NAGNAG	-	-	MANAMSEEEMIHEFDNMVRRESEADEPTTLFEGWSDNDKIIFMKQLQVDLSEQSEATDLDEMNVPPSVMFDITDDEKAQNNYISSIGHYRSWQYSGSDKRYQFGSKSKRTFVTRPSGVFVFYFRYKHLVVGLIVDGQSGWVEGAITNNLDDGRESVLQFQRGPVDLDYIRSSRTYNLKYDGNYTKAGKTYEAKLGIWHVRKAIVEIASFVPQVTGCEPEPIYWQILILFSVEAGRLNHVFCHTSPSLSIAIGPNGTLKLPISGEQFILNYLKLSLGSLQRIEGRSFIHVKGTTPRNLYQVLLEILILRREVIFPTFFILSDAPPMEFKKNEPRRGKGSRLLIEEHKWESENAKGHRYIVGKHDGTSVYRCEDWLLHPFKEAVRTIQHGPANGIPDVSESKITLVTEILTSDALTVMPKILQSEMLNGLQKLDLTEGEIAAQQLIGSSTYLKRSIQEKWYWEGQHRKQRGDSATGGCCLSMLKYGITTTRTHALAQEELWHDEPGRRLHMALEADNCQVPKIMKRHIARVTDNMLAQNKKAKLMASEHEETCHASTQRKLSDKLSGSHAILAEDDESRTVPMTNVHLMATEEAALSTHFMSGTGTGLKISLLRDAVASHSKGAASVTFDDIECTEKAVSLTRISTFSRFAKVRCNAEKLAPGFLAACNLYCPCPIPSPLPGLPSN
BaRT2v18chr1HG002040.6	BaRT2v18chr1HG002040	chr1H	7378753	7390727	+	Illumina;HC Iso-Seq	Fixed window	7378753	7379402	7379403	7390125	7390126	7390727	7379403	7379405	7390123	7390125			GO:1900364;GO:0008143;GO:0005634;GO:0031441;GO:0070717;GO:0043231;GO:1900363;GO:0003727;GO:0043227;GO:0031440;GO:0003723;GO:0043229;GO:0043488;GO:0046872;GO:0043226;GO:0043487;GO:0043169;GO:0005622;GO:0061013;GO:0003676;GO:0005737;GO:0050686;GO:0043167;GO:0110165;GO:1903312;GO:1901363;GO:0050684;GO:0097159;GO:1903311;GO:0005488;GO:0031329;GO:0009894;GO:0051253;GO:0045934;GO:0010608;GO:0051172;GO:0031324;GO:0048523;GO:0010605;GO:0009892;GO:0048519;GO:0065008;GO:0051252;GO:0019219;GO:0010468;GO:0051171;GO:0080090;GO:0031323;GO:0060255;GO:0019222;GO:0050794;GO:0050789;GO:0065007	negative regulation of mRNA polyadenylation;poly(A) binding;nucleus;negative regulation of mRNA 3'-end processing;poly-purine tract binding;intracellular membrane-bounded organelle;regulation of mRNA polyadenylation;single-stranded RNA binding;membrane-bounded organelle;regulation of mRNA 3'-end processing;RNA binding;intracellular organelle;regulation of mRNA stability;metal ion binding;organelle;regulation of RNA stability;cation binding;intracellular anatomical structure;regulation of mRNA catabolic process;nucleic acid binding;cytoplasm;negative regulation of mRNA processing;ion binding;cellular anatomical entity;negative regulation of mRNA metabolic process;heterocyclic compound binding;regulation of mRNA processing;organic cyclic compound binding;regulation of mRNA metabolic process;binding;regulation of cellular catabolic process;regulation of catabolic process;negative regulation of RNA metabolic process;negative regulation of nucleobase-containing compound metabolic process;posttranscriptional regulation of gene expression;negative regulation of nitrogen compound metabolic process;negative regulation of cellular metabolic process;negative regulation of cellular process;negative regulation of macromolecule metabolic process;negative regulation of metabolic process;negative regulation of biological process;regulation of biological quality;regulation of RNA metabolic process;regulation of nucleobase-containing compound metabolic process;regulation of gene expression;regulation of nitrogen compound metabolic process;regulation of primary metabolic process;regulation of cellular metabolic process;regulation of macromolecule metabolic process;regulation of metabolic process;regulation of cellular process;regulation of biological process;biological regulation	Coding	AS_5UTR;NAGNAG	-	-	MANAMSEEEMIHEFDNMVRRESEADEPTTLFEGWSDNDKIIFMKQLQVDLSEQSEATDLDEMNVPPSVMFDITDDEKAQNNYISSIGHYRSWQYSGSDKRYQFGSKSKRTFVTRPSGVFVFYFRYKHLVVGLIVDGQSGWVEGAITNNLDDGRESVLQFQRGPVDLDYIRSSRTYNLKYDGNYTKAGKTYEAKLGIWHVRKAIVEIASFVPQVTGCEPEPIYWQILILFSVEAGRLNHVFCHTSPSLSIAIGPNGTLKLPISGEQFILNYLKLSLGSLQRIEGRSFIHVKGTTPRNLYQVLLEILILRREVIFPTFFILSDAPPMEFKKNEPRRGKGSRLLIEEHKWESENAKGHRYIVGKHDGTSVYRCEDWLLHPFKEAVRTIQHGPANGIPDVSESKITLVTEILTSDALTVMPKILQSEMLNGLQKLDLTEGEIAAQQLIGSSTYLKRSIQEKWYWEGQHRKRGDSATGGCCLSMLKYGITTTRTHALAQEELWHDEPGRRLHMALEADNCQVPKIMKRHIARVTDNMLAQNKKAKLMASEHEETCHASTQRKLSDKLSGSHAILAEDDESRTVPMTNVHLMATEEAALSTHFMSGTGTGLKISLLRDAVASHSKGAASVTFDDIECTEKAVSLTRISTFSRFAKVRCNAEKLAPGFLAACNLYCPCPIPSPLPGLPSN
BaRT2v18chr1HG002050.1	BaRT2v18chr1HG002050	chr1H	7394910	7396710	-	HC Iso-Seq	Enriched TSS and TES	7396472	7396710	7396343	7396471	7394910	7396342	7396469	7396471	7396343	7396345					Unproductive	PTC;NMD	ldORF	PTC;ds_SJ;long_3UTR
BaRT2v18chr1HG002050.2	BaRT2v18chr1HG002050	chr1H	7394911	7396710	-	HC Iso-Seq	Enriched TSS and TES	7396472	7396710	7395682	7396471	7394911	7395681	7396469	7396471	7395682	7395684					Unproductive	PTC;NMD	ldORF	PTC;ds_SJ;long_3UTR
BaRT2v18chr1HG002050.3	BaRT2v18chr1HG002050	chr1H	7394917	7396710	-	HC Iso-Seq	Enriched TSS and TES	7396472	7396710	7395906	7396471	7394917	7395905	7396469	7396471	7395906	7395908					Unproductive	PTC;NMD	ldORF	PTC;ds_SJ;long_3UTR
BaRT2v18chr1HG002050.4	BaRT2v18chr1HG002050	chr1H	7394936	7396710	-	HC Iso-Seq	Enriched TSS and TES	7396472	7396710	7394989	7396471	7394936	7394988	7396469	7396471	7394989	7394991					Coding	-	-	-	MALSNEEVVEVEVEVGVGLELEVEQEEEDDDVPLGPEDVLRFVESVGSVEPAKWKLLMRDNMGVPPEPYDWPNICPLPGSSRDHRLACDLYWHQAYQLNQVSETCLPPMRYTRCCSGASTGQQRSVEVYGYIAVRDGEDYRRNYLFNRSRDDPLTINSASDYLRLLSPKRGISMKFDCLVEVDIRTKASPGDTDDKNLVDGCFDLIERRSRFDVLSRIKMEGEHGALVFNLIIFRDSVEATIHMNFLEVPGDGFDIKMCGYTAIWKNMYAFIDDKECDCNSFVSSAGSFSQYFVAAVQMEDTLFIDFMEGSMPISFKADIHGSEEKEYHFRNSAVVSVKVSWSTVLY
BaRT2v18chr1HG002050.5	BaRT2v18chr1HG002050	chr1H	7394936	7396710	-	HC Iso-Seq	Enriched TSS and TES	7396472	7396710	7394989	7396471	7394936	7394988	7396469	7396471	7394989	7394991					Coding	-	-	-	MALSNEEVVEVEVEVGVGLELEVEQEEEDDDVPLGPEDVLRFVESVGSVEPAKWKLLMRDNMGVPPEPYDWPNICPLPGSSRDHRLACDLYWHQAYQLNQVSETCLPPMRYTRCCSGASTGQQRCFHKPRPILQLFSTMVHTFLKDCTRSVEVYGYIAVRDGEDYRRNYLFNRSRDDPLTINSASDYLRLLSPKRGISMKFDCLVEVDIRTKASPGDTDDKNLVDGCFDLIERRSRFDVLSRIKMEGEHGALVFNLIIFRDSVEATIHMNFLEVPGDGFDIKMCGYTAIWKNMYAFIDDKECDCNSFVSSAGSFSQYFVAAVQMEDTLFIDFMEGSMPISFKADIHGSEEKEYHFRNSAVVSVKVSWSTVLY
BaRT2v18chr1HG002050.6	BaRT2v18chr1HG002050	chr1H	7394936	7396710	-	HC Iso-Seq	Enriched TSS and TES	7396472	7396710	7396343	7396471	7394936	7396342	7396469	7396471	7396343	7396345					Unproductive	PTC;NMD	ldORF	PTC;ds_SJ;long_3UTR
BaRT2v18chr1HG002050.7	BaRT2v18chr1HG002050	chr1H	7394939	7396710	-	HC Iso-Seq	Enriched TSS and TES	7396472	7396710	7396343	7396471	7394939	7396342	7396469	7396471	7396343	7396345					Unproductive	PTC;NMD	ldORF	PTC;long_3UTR
BaRT2v18chr1HG002050.8	BaRT2v18chr1HG002050	chr1H	7394944	7396708	-	HC Iso-Seq	Enriched TSS and TES	7396472	7396708	7394989	7396471	7394944	7394988	7396469	7396471	7394989	7394991			GO:0016021;GO:0031224;GO:0016020;GO:0110165	integral component of membrane;intrinsic component of membrane;membrane;cellular anatomical entity	Coding	-	-	-	MALSNEEVVEVEVEVGVGLELEVEQEEEDDDVPLGPEDVLRFVESVGSVEPAKWKLLMRDNMGVPPEPYDWPNICPLPGSSRDHRLACDLYWHQAYQLNQVSETCLPPMRYTRCCSGASTGQQRCFHKPRPILQLFSTMVHTFLKDCTRSVEVYGYIAVRDGEDYRRNYLFNRSRDDPLTINSASDYLRLLSPKRGISMKFDCLVEVDIRTKASPGDTDDKNLVDGCFDLIERRSRFDVLSRIKMEAVQMEDTLFIDFMEGSMPISFKADIHGSEEKEYHFRNSAVVSVKVSWSTVLY
BaRT2v18chr1HG002060.1	BaRT2v18chr1HG002060	chr1H	7421713	7426417	+	Illumina;HC Iso-Seq	Fixed window	7421713	7422619	7422620	7426070	7426071	7426417	7422620	7422622	7426068	7426070					Coding	AS_5UTR	uORF	-	MALLMLSCEGFQKHEDRIRATHIGHRLLYPPAADNGYSDDVSAAAAAAADDNIIDGCVLSKKNLQNMPDNEDFLSIGGNPVDELKLDDGLGIVERVSPIEYIKRLLLMRSALGDSSIELGINTVMHILPESSRDCRHTGGLYWHGYYQMNKLCPTVLPPMRYTHCASSNELRCFHKPRAMLQVFCIKLKSYLEDVGGPIEVYGFIAIRDAEDYQRNYVFSRSRDNPIIVNKTSDYLALLSPSRGISMTVDCLMEIDVRAKGPTEDVTLVDGCCDFVESRCVYDTELECTLDGTNGTLIFDLIVFRRALEATIELCFTKVPAGGFELKMCGYTAVSESLYLFAGEQCDCDGFIASPGKHPQRFIAAVPFDDTLFIDFMEGRPPVPFKATVHGCREKEYRFCNGAVVSVKVSWSTSFY
BaRT2v18chr1HG002060.2	BaRT2v18chr1HG002060	chr1H	7421716	7426374	+	Illumina;HC Iso-Seq	Fixed window	7421716	7422619	7422620	7426070	7426071	7426374	7422620	7422622	7426068	7426070					Coding	AS_5UTR	-	-	MALLMLSCEGFQKHEDRIRATHIGHRLLYPPAADNGYSDDVSAAAAAAADDNIIDGCVLSKKNLQNMPDNEDFLSIGGNPVDELKLDDGLGIVERVSPIEYIKRLLLMRSALGDSSIELGINTVMHILPESSRDCRHTGGLYWHGYYQMNKLCPTVLPPMRYTHCASSNELRCFHKPRAMLQVFCIKLKSYLEDVGGPIEVYGFIAIRDAEDYQRNYVFSRSRDNPIIVNKTSDYLALLSPSRGISMTVDCLMEIDVRAKGPTEDVTLVDGCCDFVESRCVYDTELECTLDGTNGTLIFDLIVFRRALEATIELCFTKVPAGGFELKMCGYTAVSESLYLFAGEQCDCDGFIASPGKHPQRFIAAVPFDDTLFIDFMEGRPPVPFKATVHGCREKEYRFCNGAVVSVKVSWSTSFY
BaRT2v18chr1HG002070.1	BaRT2v18chr1HG002070	chr1H	7487133	7489526	-	Illumina	Illumina	7489033	7489526	7487431	7489032	7487133	7487430	7489030	7489032	7487431	7487433	Tyrosine/DOPA decarboxylase 2	0.606529	GO:0016831;GO:0006520;GO:0005737;GO:0030170;GO:0019752;GO:0005622;GO:0070279;GO:0043436;GO:0030015;GO:0016830;GO:0006082;GO:0000932;GO:0019842;GO:0044281;GO:0030014;GO:0016829;GO:1901564;GO:0036464;GO:0043168;GO:1901695;GO:0035770;GO:0036094;GO:0006807;GO:0099080;GO:0043167;GO:0044238;GO:0140535;GO:1901363;GO:0044237;GO:0032991;GO:0097159;GO:0071704;GO:0043232;GO:0005488;GO:1901162;GO:0043228;GO:0004837;GO:1901160;GO:0043229;GO:0003824;GO:0008152;GO:0043226;GO:0046189;GO:0110165;GO:0018958;GO:1901617;GO:1901615;GO:0009987;GO:0019438;GO:1901362;GO:0000289;GO:0006725;GO:0000288;GO:1901360;GO:1901566;GO:0000956;GO:0006402;GO:0044249;GO:1901576;GO:0009058;GO:0006401;GO:0010629;GO:0034655;GO:0016071;GO:0046700;GO:0044265;GO:0044270;GO:1901361;GO:0019439;GO:0010605;GO:0009892;GO:0009057;GO:0048519;GO:0044248;GO:1901575;GO:0009056;GO:0016070;GO:0010468;GO:0060255;GO:0019222;GO:0090304;GO:0050789;GO:0065007;GO:0006139;GO:0046483;GO:0044260;GO:0034641;GO:0043170	carboxy-lyase activity;cellular amino acid metabolic process;cytoplasm;pyridoxal phosphate binding;carboxylic acid metabolic process;intracellular anatomical structure;vitamin B6 binding;oxoacid metabolic process;CCR4-NOT core complex;carbon-carbon lyase activity;organic acid metabolic process;P-body;vitamin binding;small molecule metabolic process;CCR4-NOT complex;lyase activity;organonitrogen compound metabolic process;cytoplasmic ribonucleoprotein granule;anion binding;tyramine biosynthetic process;ribonucleoprotein granule;small molecule binding;nitrogen compound metabolic process;supramolecular complex;ion binding;primary metabolic process;intracellular protein-containing complex;heterocyclic compound binding;cellular metabolic process;protein-containing complex;organic cyclic compound binding;organic substance metabolic process;intracellular non-membrane-bounded organelle;binding;primary amino compound biosynthetic process;non-membrane-bounded organelle;tyrosine decarboxylase activity;primary amino compound metabolic process;intracellular organelle;catalytic activity;metabolic process;organelle;phenol-containing compound biosynthetic process;cellular anatomical entity;phenol-containing compound metabolic process;organic hydroxy compound biosynthetic process;organic hydroxy compound metabolic process;cellular process;aromatic compound biosynthetic process;organic cyclic compound biosynthetic process;nuclear-transcribed mRNA poly(A) tail shortening;cellular aromatic compound metabolic process;nuclear-transcribed mRNA catabolic process, deadenylation-dependent decay;organic cyclic compound metabolic process;organonitrogen compound biosynthetic process;nuclear-transcribed mRNA catabolic process;mRNA catabolic process;cellular biosynthetic process;organic substance biosynthetic process;biosynthetic process;RNA catabolic process;negative regulation of gene expression;nucleobase-containing compound catabolic process;mRNA metabolic process;heterocycle catabolic process;cellular macromolecule catabolic process;cellular nitrogen compound catabolic process;organic cyclic compound catabolic process;aromatic compound catabolic process;negative regulation of macromolecule metabolic process;negative regulation of metabolic process;macromolecule catabolic process;negative regulation of biological process;cellular catabolic process;organic substance catabolic process;catabolic process;RNA metabolic process;regulation of gene expression;regulation of macromolecule metabolic process;regulation of metabolic process;nucleic acid metabolic process;regulation of biological process;biological regulation;nucleobase-containing compound metabolic process;heterocycle metabolic process;cellular macromolecule metabolic process;cellular nitrogen compound metabolic process;macromolecule metabolic process	Coding	-	-	-	MAPTVQCLEAATVATVGKGGAVPVVGHTPEKKMQCSNLLDADEFRRQGHQVIDFISDYYGGMGDYPVHPSVTPGFLRNLLPAEAPCRPEPDAFGSALKDVRDIILPGMTHWQSPRHFAHFPASSSTVGALGEALTAGINVVPFTWAASPAAAELEMVVVDWLGKALHLPERLLFAGGGGGTILGTSCEAILCALVAARDKKLAEIGENRICDLVVYCSDQTHFAFRKAARIAGIQRDHCRAIHTCHEDMFALSPTELQAAMQADVDAGLVPLFLCATIGTTQTTAVDPIGELCAVTAPHGVWVHVDAAYAGSALVCPEFTHMIYGVEAVDSFSMNAHKWLLANNDCCVMWVKKPSALVAALGTEQEYILKDAASEGHDVVDYKDWNMTLTRRFRALKMWLVLRCYGVHGLRDHIRSHVRMAVEFEDMVRADERFEVVTERTFALVCFRIRPVDKFGGQKTANDLNRALLEQVNAVTSGPYMSSANVGGMFMLRCAVGSTLTEQHHVAHGWKVVQDQASVILGKMEIIHTLCSK
BaRT2v18chr1HG002080.1	BaRT2v18chr1HG002080	chr1H	7487142	7489470	+	Illumina	Illumina	7487142	7487808	7487809	7489245	7489246	7489470	7487809	7487811	7489243	7489245					Coding	-	-	-	MDAVAAEHEPHLEGAEPAGERHVPVLVVHHVVPLRRGVLEDVLLLRPERRHQRARLLHPHDAAVVVGQKPLVGVHAERVHGLHAVYHVGELRAHQRGAGVCRVHVHPHSVWRGHGAELADGVDGGGLRRPDRRAQEQWHEPGINVGLHGGLQLGRREREHVLVASVYRPAVVTLDAGNACGLAEGEVGLVRAVDDQVADPVLADLGQLLVPRGDESAEYGLARRAKNRAPAASGEEEALRQVQCLAEPIHNHHLKLSGGRRGGPREGDNVDAGGERLTEGADGAARRREVGKMAGALPMRHAGEDDVADVLERGAKRVGLRTARGLRGEQVAEKARGDARVHGVVTHAAIVIGYEVDHLVTLAPELIGVKQVGALHLLLRRVPHHGDSAALPDGCNGGSLQALHRRGHLWKALEVFDGLPNALTWFGKVYMIGECGWVPILEQPRVLFICREPAAACIRGALSAPMDSCNNNNNNNSR
BaRT2v18chr1HG002090.1	BaRT2v18chr1HG002090	chr1H	7521898	7523977	-	Illumina	Illumina	7523313	7523977	7521981	7523312	7521898	7521980	7523310	7523312	7521981	7521983					Coding	-	-	-	MDAVAAEHEPHLEGAEPAGERHVPVLVVHHVVPLRRGVLEDVLLLRPERRHQRARLLHPHDAAVVVGQKPLVGVHAERVHGLHAVYHVGELRAHQRGAGVCRVHVHPHSVWRGHGAELADGVDGGGLRRPDRRAQEQWHEPGINVGLHGGLQLGRREREHVLVASVYRPAVVTLDAGNACGLAEGEVGLVRAVDDQVADPVLADLGQLLVPRGDESAEYGLARRAKNRAPAASGEEEALRQVQCLAEPIHNHHLKLSGGRRGGPREGDNVDAGGERLTEGADGAARRREVGKMAGALPMRHAGEDDVADVLERGAKRVGLRTARGLRGEQVAEKARGDARVHGVVTHAAIVIGYEVDHLVTLAPELIGVKQVGALHLLLRRVPHHGDSAALPDGCNGGSLQALHRRGHLWKALEVFDGPTRCATRRSGNVDWCQFMSSPGCYL
BaRT2v18chr1HG002100.1	BaRT2v18chr1HG002100	chr1H	7564949	7566665	+	HC Iso-Seq	Fixed window	7564949	7565361	7565362	7565946	7565947	7566665	7565362	7565364	7565944	7565946					Coding	-	-	-	MAGSSGALGHGGRERQPGAAALVGWARAVSRARSAVALAGGRDGAWRPCSAVGDAGYRVQLREKSLLWFHRSRDGDARGCRYLSWKRRCGGVLFPFIGHCPHRHLRPQVLICGPLSCGFLAVPAWLPGPFLWVKPEEEIRIGGNPLVGPGRPRRRRRSRAPLFFLETSVYICTSAPLPCLSGENPNSGGQRRRR
BaRT2v18chr1HG002110.1	BaRT2v18chr1HG002110	chr1H	7588631	7591324	+	Illumina	Illumina	7588631	7588848	7588849	7589238	7589239	7591324	7588849	7588851	7589236	7589238					Unproductive	PTC;NMD	ldORF	PTC;ds_SJ;long_3UTR
BaRT2v18chr1HG002110.2	BaRT2v18chr1HG002110	chr1H	7588751	7590865	+	HC Iso-Seq	Enriched TSS and TES	7588751	7588848	7588849	7590687	7590688	7590865	7588849	7588851	7590685	7590687			GO:0008171;GO:0032259;GO:0046983;GO:0008152;GO:0005515;GO:0008168;GO:0016741;GO:0016740;GO:0005488;GO:0003824	O-methyltransferase activity;methylation;protein dimerization activity;metabolic process;protein binding;methyltransferase activity;transferase activity, transferring one-carbon groups;transferase activity;binding;catalytic activity	Coding	-	-	-	MANEEALMFALQLASSAVLPMTLRTSIELGLLETLVGAGGKVLTPEEVAAKLPSKAEANPDAASMVDRLLRVLAAYKVVSCVVAESSDGSLSRRYGAEPVCKWLTPNEEGVSMAPFCLLAQDKLFMEAWCHMKDAVLEGGSAFTKAFGASWFDYAGTDARFNSVFNEAMKQHSVINVECILPVNPDATNSAQGLISVDVSLLAYSPGGKERYLRDLEKLARAAGFTGVKATYIYADFWAMEYTK
BaRT2v18chr1HG002110.3	BaRT2v18chr1HG002110	chr1H	7588751	7590857	+	HC Iso-Seq	Enriched TSS and TES	7588751	7588848	7588849	7590687	7590688	7590857	7588849	7588851	7590685	7590687	Caffeic acid 3-O-methyltransferase;Tricetin 3',4',5'-O-trimethyltransferase;Flavone 3'-O-methyltransferase 1;O-methyltransferase 5;Flavonoid O-methyltransferase	0.7083948340816417;0.5251745307756535;0.49756388754946235;0.45753987982870714;0.4572844553757883	GO:0008171;GO:0032259;GO:0005737;GO:0046983;GO:0051555;GO:0005622;GO:0005515;GO:0051554;GO:0110165;GO:0008168;GO:0030187;GO:0016741;GO:0051553;GO:0008757;GO:0030186;GO:0030744;GO:0051552;GO:0017096;GO:0009809;GO:0016740;GO:0009813;GO:0009812;GO:0102084;GO:0009699;GO:0102938;GO:0009808;GO:0016206;GO:0009698;GO:0005488;GO:0042446;GO:0047763;GO:0034754;GO:0003824;GO:0042445;GO:0102822;GO:0044550;GO:0019438;GO:0010817;GO:0019748;GO:0042435;GO:1901617;GO:0042430;GO:0046148;GO:0042440;GO:1901615;GO:0006725;GO:0044249;GO:0065008;GO:0009058;GO:0008152;GO:1901362;GO:0043604;GO:0043603;GO:0018130;GO:0044237;GO:0065007;GO:0044271;GO:1901566;GO:1901360;GO:0046483;GO:1901576;GO:0034641;GO:1901564;GO:0009751;GO:0006807;GO:0009723;GO:0042542;GO:0009987;GO:0071704;GO:0009611;GO:0014070;GO:0009725;GO:0000302;GO:0009719;GO:0010035;GO:1901700;GO:0010033;GO:0006979;GO:0042221;GO:0006950;GO:0050896	O-methyltransferase activity;methylation;cytoplasm;protein dimerization activity;flavonol biosynthetic process;intracellular anatomical structure;protein binding;flavonol metabolic process;cellular anatomical entity;methyltransferase activity;melatonin biosynthetic process;transferase activity, transferring one-carbon groups;flavone biosynthetic process;S-adenosylmethionine-dependent methyltransferase activity;melatonin metabolic process;luteolin O-methyltransferase activity;flavone metabolic process;acetylserotonin O-methyltransferase activity;lignin biosynthetic process;transferase activity;flavonoid biosynthetic process;flavonoid metabolic process;L-dopa O-methyltransferase activity;phenylpropanoid biosynthetic process;orcinol O-methyltransferase activity;lignin metabolic process;catechol O-methyltransferase activity;phenylpropanoid metabolic process;binding;hormone biosynthetic process;caffeate O-methyltransferase activity;cellular hormone metabolic process;catalytic activity;hormone metabolic process;quercetin 3'-O-methyltransferase activity;secondary metabolite biosynthetic process;aromatic compound biosynthetic process;regulation of hormone levels;secondary metabolic process;indole-containing compound biosynthetic process;organic hydroxy compound biosynthetic process;indole-containing compound metabolic process;pigment biosynthetic process;pigment metabolic process;organic hydroxy compound metabolic process;cellular aromatic compound metabolic process;cellular biosynthetic process;regulation of biological quality;biosynthetic process;metabolic process;organic cyclic compound biosynthetic process;amide biosynthetic process;cellular amide metabolic process;heterocycle biosynthetic process;cellular metabolic process;biological regulation;cellular nitrogen compound biosynthetic process;organonitrogen compound biosynthetic process;organic cyclic compound metabolic process;heterocycle metabolic process;organic substance biosynthetic process;cellular nitrogen compound metabolic process;organonitrogen compound metabolic process;response to salicylic acid;nitrogen compound metabolic process;response to ethylene;response to hydrogen peroxide;cellular process;organic substance metabolic process;response to wounding;response to organic cyclic compound;response to hormone;response to reactive oxygen species;response to endogenous stimulus;response to inorganic substance;response to oxygen-containing compound;response to organic substance;response to oxidative stress;response to chemical;response to stress;response to stimulus	Coding	-	-	-	MANEEALMFALQLASSAVLPMTLRTSIELGLLETLVGAGGKVLTPEEVAAKLPSKAEANPDAASMVDRLLRVLAAYKVVSCVVAESSDGSLSRRYGAEPVCKWLTPNEEGVSMAPFCLLAQDKLFMEAWCHMKDAVLEGGSAFTKAFGASWFDYAGTDARFNSVFNEAMKQHSVIITKKLLELYTGFDGIGTLVDVAGGVGAVVHTITKKYPSIKGINFDLPHVISDAQPCPGVEHVGGNMFEKVPTGDAILMKWILNCFSDDECAILLKNCYDALPAHGKVINVECILPVNPDATNSAQGLISVDVSLLAYSPGGKERYLRDLEKLARAAGFTGVKATYIYADFWAMEYTK
BaRT2v18chr1HG002120.1	BaRT2v18chr1HG002120	chr1H	7588640	7591305	-	Illumina	Illumina	7589226	7591305	7588830	7589225	7588640	7588829	7589223	7589225	7588830	7588832					Coding	-	-	-	MKSLSWARRQKGAMETPSSLGVSHLHTGSAPYRRERLPSLDSATTHDTTLYAASTRSSRSTMDAASGLASALDGSFAATSSGVSTFPPAPTRVSSRPSSMDVRSVIGRTADEASCSANISASSLAMWTVEG
BaRT2v18chr1HG002130.1	BaRT2v18chr1HG002130	chr1H	7685831	7695463	+	Illumina	Illumina	7685831	7685892	7685893	7694912	7694913	7695463	7685893	7685895	7694910	7694912	Protein DETOXIFICATION;MATE efflux family protein ALF5	0.5791849521606611;0.4572110888739984	GO:0042910;GO:0042908;GO:0016021;GO:0015297;GO:0055085;GO:0031224;GO:0015291;GO:0006810;GO:0016020;GO:0022804;GO:0051234;GO:0110165;GO:0022857;GO:0051179;GO:0005215;GO:0009987;GO:0070181;GO:0019843;GO:0003735;GO:0005198;GO:0003723;GO:0003676;GO:1901363;GO:0097159;GO:0005488	xenobiotic transmembrane transporter activity;xenobiotic transport;integral component of membrane;antiporter activity;transmembrane transport;intrinsic component of membrane;secondary active transmembrane transporter activity;transport;membrane;active transmembrane transporter activity;establishment of localization;cellular anatomical entity;transmembrane transporter activity;localization;transporter activity;cellular process;small ribosomal subunit rRNA binding;rRNA binding;structural constituent of ribosome;structural molecule activity;RNA binding;nucleic acid binding;heterocyclic compound binding;organic cyclic compound binding;binding	Coding	-	-	-	MSSAPLLGACELPGEAKRRSPAWLRRLIDTEEAWVQLQFAVPMVLTNMSYYAIPLVSVMFSGHLGNVQLAGATLGNSWATVTGYAFVTGMSGALETLCGQAYGARMYRLLGLYLQSSLIMSAVVSVLISVLWLFTEPLLVCLHQEPEVSRAAAEFIRYQIPGLFAYSFLQCLLRYVQTQCIVVPLVVCSMVPFLLHICLNYLLVNVLGLGLTGASLAISATFWVSCLMLLAYVMASKEFDGTWKGFSAEAFSYVLPTIKLAMPSAIMVCLEYWAIELLVLIAGLLPGSTESTSLIAICASTQAISYMITYGFSAAVSTRVSNEIGAGNVDSAKGAVMVTMKLSVLLALSFILLLIVGHGLWASLFTGSAVMAAKFAAITPLLTISIVLDSAQGVLSGVARGCGWQHLAAMTNLVAFYLAGMPVAIFLAFKLNLYTHGLWLGLITGLACQTSVMVLITLRTKWSNLVDAMEKNRDGYVA
BaRT2v18chr1HG002140.1	BaRT2v18chr1HG002140	chr1H	7775384	7782617	+	Illumina	Illumina	7775384	7781716	7781717	7782259	7782260	7782617	7781717	7781719	7782257	7782259					Coding	-	-	-	MFLPGKPYGGKVKMYGGREDRREWNQSRGVSRAALLFCVGPEQELELETEREGIITACMACMHEVASTGEMAIFQVRPGQVSDWYSSSDHERCCNKQAHLLQSPHHRRPPLFPLTEKTGEKKKNQTPQFTQGKNLTCLCLWCVLQPAAYTCPFSFTLSYHHHCRKKRGPKWHTCRKKAQP
BaRT2v18chr1HG002140.2	BaRT2v18chr1HG002140	chr1H	7775513	7781605	+	HC Iso-Seq	Enriched TSS and TES	7775513	7776462	7776463	7781304	7781305	7781605	7776463	7776465	7781302	7781304	Transcription initiation factor IIA subunit 2	0.764117	GO:0005672;GO:0006367;GO:0016251;GO:0016591;GO:0006366;GO:0140223;GO:0090575;GO:0006352;GO:0003743;GO:0055029;GO:0006351;GO:0017025;GO:0000428;GO:0097659;GO:0140296;GO:0030880;GO:0032774;GO:0008135;GO:0005667;GO:0034654;GO:0090079;GO:0061695;GO:0016070;GO:0045182;GO:0005654;GO:0019438;GO:0008134;GO:1990234;GO:0018130;GO:0003723;GO:0031981;GO:1901362;GO:0005515;GO:0140535;GO:0010467;GO:0003676;GO:0140513;GO:0034645;GO:0005488;GO:0070013;GO:0090304;GO:1901363;GO:0043233;GO:0009059;GO:0097159;GO:0031974;GO:0051123;GO:1902494;GO:0044271;GO:0005634;GO:0006139;GO:0032991;GO:0006413;GO:0043231;GO:0070897;GO:0043227;GO:0046483;GO:0006725;GO:0043229;GO:1901360;GO:0043226;GO:0044260;GO:0005622;GO:0044249;GO:0110165;GO:1901576;GO:0065004;GO:0009058;GO:0071824;GO:0034641;GO:0043170;GO:0034622;GO:0065003;GO:0006807;GO:0043933;GO:0044238;GO:0022607;GO:0006412;GO:0043043;GO:0006518;GO:0043604;GO:0043603;GO:0044237;GO:0071704;GO:0044085;GO:0044267;GO:0016043;GO:1901566;GO:0071840;GO:0019538;GO:0008152;GO:1901564;GO:0009987;GO:0006952;GO:0006950;GO:0050896	transcription factor TFIIA complex;transcription initiation from RNA polymerase II promoter;RNA polymerase II general transcription initiation factor activity;RNA polymerase II, holoenzyme;transcription by RNA polymerase II;general transcription initiation factor activity;RNA polymerase II transcription regulator complex;DNA-templated transcription, initiation;translation initiation factor activity;nuclear DNA-directed RNA polymerase complex;transcription, DNA-templated;TBP-class protein binding;DNA-directed RNA polymerase complex;nucleic acid-templated transcription;general transcription initiation factor binding;RNA polymerase complex;RNA biosynthetic process;translation factor activity, RNA binding;transcription regulator complex;nucleobase-containing compound biosynthetic process;translation regulator activity, nucleic acid binding;transferase complex, transferring phosphorus-containing groups;RNA metabolic process;translation regulator activity;nucleoplasm;aromatic compound biosynthetic process;transcription factor binding;transferase complex;heterocycle biosynthetic process;RNA binding;nuclear lumen;organic cyclic compound biosynthetic process;protein binding;intracellular protein-containing complex;gene expression;nucleic acid binding;nuclear protein-containing complex;cellular macromolecule biosynthetic process;binding;intracellular organelle lumen;nucleic acid metabolic process;heterocyclic compound binding;organelle lumen;macromolecule biosynthetic process;organic cyclic compound binding;membrane-enclosed lumen;RNA polymerase II preinitiation complex assembly;catalytic complex;cellular nitrogen compound biosynthetic process;nucleus;nucleobase-containing compound metabolic process;protein-containing complex;translational initiation;intracellular membrane-bounded organelle;transcription preinitiation complex assembly;membrane-bounded organelle;heterocycle metabolic process;cellular aromatic compound metabolic process;intracellular organelle;organic cyclic compound metabolic process;organelle;cellular macromolecule metabolic process;intracellular anatomical structure;cellular biosynthetic process;cellular anatomical entity;organic substance biosynthetic process;protein-DNA complex assembly;biosynthetic process;protein-DNA complex subunit organization;cellular nitrogen compound metabolic process;macromolecule metabolic process;cellular protein-containing complex assembly;protein-containing complex assembly;nitrogen compound metabolic process;protein-containing complex subunit organization;primary metabolic process;cellular component assembly;translation;peptide biosynthetic process;peptide metabolic process;amide biosynthetic process;cellular amide metabolic process;cellular metabolic process;organic substance metabolic process;cellular component biogenesis;cellular protein metabolic process;cellular component organization;organonitrogen compound biosynthetic process;cellular component organization or biogenesis;protein metabolic process;metabolic process;organonitrogen compound metabolic process;cellular process;defense response;response to stress;response to stimulus	Coding	-	-	-	MATFELYRRSTIGMCLTETLDEMVSSGTLSPELAIQVLVQFDKSMTEALENQVKSKVTVKGHLHTYRFCDNVWTFILTDAQFKNEEITEQVSKVKIVACDSKLLSQ
BaRT2v18chr1HG002150.1	BaRT2v18chr1HG002150	chr1H	7837486	7839883	+	Illumina	Illumina	7837486	7837668	7837669	7838899	7838900	7839883	7837669	7837671	7838897	7838899					Unproductive	PTC;NMD	ldORF	PTC;ds_SJ;long_3UTR
BaRT2v18chr1HG002150.2	BaRT2v18chr1HG002150	chr1H	7837521	7839806	+	HC Iso-Seq	Fixed window	7837521	7837668	7837669	7839636	7839637	7839806	7837669	7837671	7839634	7839636	Drought-induced 19;Protein DEHYDRATION-INDUCED 5;zf-Di19 domain-containing protein	0.8913979027197046;0.6419891279714505;0.4258617152771247			Coding	-	-	-	MEVQVRHGFLPTGRQQHLLHGQAHHQQEAPAGEDEWWEYFPCPYCYIEVEVPFLCHHLQEEHCFDMKNAVCPICADNLGADTAGHFREQHSQQLKMRKSSSSSSSRAGAAAAADKEADEEDDSYFESKCSYIMGRPVPDDQSPDPLLSQFICTVAAPRVAVDPEPSKAEEEDRASPSSDDQRLNQAVMDDDAAKKEVEERLRRVEFVKQMLMTTIARD
BaRT2v18chr1HG002160.1	BaRT2v18chr1HG002160	chr1H	7839798	7844800	-	Illumina	Illumina	7844758	7844800	7841220	7844757	7839798	7841219	7844755	7844757	7841220	7841222	tRNA pseudouridine synthase B;H/ACA ribonucleoprotein complex subunit 4	0.3790551995648422;0.37179930815582163	GO:0009982;GO:0001522;GO:0005739;GO:0016866;GO:0009451;GO:0043231;GO:0016853;GO:0006396;GO:0043227;GO:1990481;GO:0003723;GO:0043229;GO:0016070;GO:0003676;GO:0043226;GO:0043412;GO:1901363;GO:0005737;GO:0090304;GO:0097159;GO:0005622;GO:0010467;GO:0003729;GO:0110165;GO:0016556;GO:0005488;GO:0006139;GO:0003824;GO:0046483;GO:0106029;GO:0006725;GO:0140101;GO:1901360;GO:0140098;GO:0034641;GO:0043170;GO:0016071;GO:0006400;GO:0008033;GO:0034470;GO:0006399;GO:0006807;GO:0034660;GO:0044238;GO:0044237;GO:0071704;GO:0008152;GO:0009987;GO:0009982;GO:0001522;GO:0016866;GO:0009451;GO:0016853;GO:0016070;GO:0003723;GO:0043412;GO:0090304;GO:0003676;GO:0006139;GO:1901363;GO:0046483;GO:0097159;GO:0006725;GO:0005488;GO:1901360;GO:0003824;GO:0034641;GO:0003729;GO:0043170;GO:0006807;GO:0044238;GO:0044237;GO:0071704;GO:0008152;GO:0006396;GO:0010467;GO:0009987;GO:0009982;GO:0001522;GO:0005739;GO:0016866;GO:0009451;GO:0043231;GO:0016853;GO:0006396;GO:0043227;GO:1990481;GO:0003723;GO:0043229;GO:0016070;GO:0003676;GO:0043226;GO:0043412;GO:1901363;GO:0005737;GO:0090304;GO:0097159;GO:0005622;GO:0010467;GO:0003729;GO:0110165;GO:0016556;GO:0005488;GO:0006139;GO:0003824;GO:0046483;GO:0106029;GO:0006725;GO:0140101;GO:1901360;GO:0140098;GO:0034641;GO:0043170;GO:0016071;GO:0006400;GO:0008033;GO:0034470;GO:0006399;GO:0006807;GO:0034660;GO:0044238;GO:0044237;GO:0071704;GO:0008152;GO:0009987	pseudouridine synthase activity;pseudouridine synthesis;mitochondrion;intramolecular transferase activity;RNA modification;intracellular membrane-bounded organelle;isomerase activity;RNA processing;membrane-bounded organelle;mRNA pseudouridine synthesis;RNA binding;intracellular organelle;RNA metabolic process;nucleic acid binding;organelle;macromolecule modification;heterocyclic compound binding;cytoplasm;nucleic acid metabolic process;organic cyclic compound binding;intracellular anatomical structure;gene expression;mRNA binding;cellular anatomical entity;mRNA modification;binding;nucleobase-containing compound metabolic process;catalytic activity;heterocycle metabolic process;tRNA pseudouridine synthase activity;cellular aromatic compound metabolic process;catalytic activity, acting on a tRNA;organic cyclic compound metabolic process;catalytic activity, acting on RNA;cellular nitrogen compound metabolic process;macromolecule metabolic process;mRNA metabolic process;tRNA modification;tRNA processing;ncRNA processing;tRNA metabolic process;nitrogen compound metabolic process;ncRNA metabolic process;primary metabolic process;cellular metabolic process;organic substance metabolic process;metabolic process;cellular process;pseudouridine synthase activity;pseudouridine synthesis;intramolecular transferase activity;RNA modification;isomerase activity;RNA metabolic process;RNA binding;macromolecule modification;nucleic acid metabolic process;nucleic acid binding;nucleobase-containing compound metabolic process;heterocyclic compound binding;heterocycle metabolic process;organic cyclic compound binding;cellular aromatic compound metabolic process;binding;organic cyclic compound metabolic process;catalytic activity;cellular nitrogen compound metabolic process;mRNA binding;macromolecule metabolic process;nitrogen compound metabolic process;primary metabolic process;cellular metabolic process;organic substance metabolic process;metabolic process;RNA processing;gene expression;cellular process;pseudouridine synthase activity;pseudouridine synthesis;mitochondrion;intramolecular transferase activity;RNA modification;intracellular membrane-bounded organelle;isomerase activity;RNA processing;membrane-bounded organelle;mRNA pseudouridine synthesis;RNA binding;intracellular organelle;RNA metabolic process;nucleic acid binding;organelle;macromolecule modification;heterocyclic compound binding;cytoplasm;nucleic acid metabolic process;organic cyclic compound binding;intracellular anatomical structure;gene expression;mRNA binding;cellular anatomical entity;mRNA modification;binding;nucleobase-containing compound metabolic process;catalytic activity;heterocycle metabolic process;tRNA pseudouridine synthase activity;cellular aromatic compound metabolic process;catalytic activity, acting on a tRNA;organic cyclic compound metabolic process;catalytic activity, acting on RNA;cellular nitrogen compound metabolic process;macromolecule metabolic process;mRNA metabolic process;tRNA modification;tRNA processing;ncRNA processing;tRNA metabolic process;nitrogen compound metabolic process;ncRNA metabolic process;primary metabolic process;cellular metabolic process;organic substance metabolic process;metabolic process;cellular process	Coding	-	-	-	MLRSGRPAVATAAALLLSPAPAPRLRFLSLTATPYPLYYDLLVHRPVKTPRSAPSDAAAGPPPPDAEGAGENHPALDRAQRKYLRKRRSRQLPDPDATTGTKPTATSEMVELRPEVVDFPRLHAREEALYFHDAFAMPWEKDKHYRMLYRLEKKYFPEQSLDNAFVAADAPPQPSDADKGLVFFEEEGKDGVEVGRKEGADKGEVLERKVEEFFRALKKGPGEGKADDASTAAKKKTVVGGAPRPVKRDAERGGEEDWPRPHLASTRTELPPRWDGPTGTVVLIDKPKGWTSFTVCGKLRRLVKVQKVGHAGTLDPMATGLLIVCVGKATKVVDKYQGMVKGYSGVFRLGEATSTWDADSPVIQRESWEHIKDEDIRKAAASFMGEIWQVPPMFSAIKVHDLCFCN
BaRT2v18chr1HG002160.2	BaRT2v18chr1HG002160	chr1H	7839857	7844762	-	Illumina	Illumina	7844758	7844762	7841158	7844757	7839857	7841157	7844755	7844757	7841158	7841160			GO:0009982;GO:0001522;GO:0016866;GO:0009451;GO:0016853;GO:0016070;GO:0003723;GO:0043412;GO:0090304;GO:0003676;GO:0006139;GO:1901363;GO:0046483;GO:0097159;GO:0006725;GO:0005488;GO:1901360;GO:0003824;GO:0034641;GO:0003729;GO:0043170;GO:0006807;GO:0044238;GO:0044237;GO:0071704;GO:0008152;GO:0006396;GO:0010467;GO:0009987	pseudouridine synthase activity;pseudouridine synthesis;intramolecular transferase activity;RNA modification;isomerase activity;RNA metabolic process;RNA binding;macromolecule modification;nucleic acid metabolic process;nucleic acid binding;nucleobase-containing compound metabolic process;heterocyclic compound binding;heterocycle metabolic process;organic cyclic compound binding;cellular aromatic compound metabolic process;binding;organic cyclic compound metabolic process;catalytic activity;cellular nitrogen compound metabolic process;mRNA binding;macromolecule metabolic process;nitrogen compound metabolic process;primary metabolic process;cellular metabolic process;organic substance metabolic process;metabolic process;RNA processing;gene expression;cellular process	Coding	-	-	-	MLRSGRPAVATAAALLLSPAPAPRLRFLSLTATPYPLYYDLLVHRPVKTPRSAPSDAAAGPPPPDAEGAGENHPALDRAQRKYLRKRRSRQLPDPDATTGTKPTATSEMVELRPEVVDFPRLHAREEALYFHDAFAMPWEKDKHYRMLYRLEKKYFPEQSLDNAFVAADAPPQPSDADKGLVFFEEEGKDGVEVGRKEGADKGEVLERKVEEFFRALKKGPGEGKADDASTAAKKKTVVGGAPRPVKRDAERGGEEDWPRPHLASTRTELPPRWDGPTGTVVLIDKPKDIKAWLKAIVVFSGLEKQHQPGMQIHQLFRGNHGNTSKMKILERQQHHSWVKYGKFLRCFLPLRLVVKKCMIRQGGVNR
BaRT2v18chr1HG002160.3	BaRT2v18chr1HG002160	chr1H	7839884	7844760	-	HC Iso-Seq	Enriched TSS and TES	7844758	7844760	7840220	7844757	7839884	7840219	7844755	7844757	7840220	7840222	H/ACA ribonucleoprotein complex subunit 4;tRNA pseudouridine synthase B	0.3749892041615833;0.37268187851751117	GO:0009982;GO:0001522;GO:0005739;GO:0016866;GO:0009451;GO:0043231;GO:0016853;GO:0006396;GO:0043227;GO:1990481;GO:0003723;GO:0043229;GO:0016070;GO:0003676;GO:0043226;GO:0043412;GO:1901363;GO:0005737;GO:0090304;GO:0097159;GO:0005622;GO:0010467;GO:0003729;GO:0110165;GO:0016556;GO:0005488;GO:0006139;GO:0003824;GO:0046483;GO:0106029;GO:0006725;GO:0140101;GO:1901360;GO:0140098;GO:0034641;GO:0043170;GO:0016071;GO:0006400;GO:0008033;GO:0034470;GO:0006399;GO:0006807;GO:0034660;GO:0044238;GO:0044237;GO:0071704;GO:0008152;GO:0009987	pseudouridine synthase activity;pseudouridine synthesis;mitochondrion;intramolecular transferase activity;RNA modification;intracellular membrane-bounded organelle;isomerase activity;RNA processing;membrane-bounded organelle;mRNA pseudouridine synthesis;RNA binding;intracellular organelle;RNA metabolic process;nucleic acid binding;organelle;macromolecule modification;heterocyclic compound binding;cytoplasm;nucleic acid metabolic process;organic cyclic compound binding;intracellular anatomical structure;gene expression;mRNA binding;cellular anatomical entity;mRNA modification;binding;nucleobase-containing compound metabolic process;catalytic activity;heterocycle metabolic process;tRNA pseudouridine synthase activity;cellular aromatic compound metabolic process;catalytic activity, acting on a tRNA;organic cyclic compound metabolic process;catalytic activity, acting on RNA;cellular nitrogen compound metabolic process;macromolecule metabolic process;mRNA metabolic process;tRNA modification;tRNA processing;ncRNA processing;tRNA metabolic process;nitrogen compound metabolic process;ncRNA metabolic process;primary metabolic process;cellular metabolic process;organic substance metabolic process;metabolic process;cellular process	Coding	-	-	-	MLRSGRPAVATAAALLLSPAPAPRLRFLSLTATPYPLYYDLLVHRPVKTPRSAPSDAAAGPPPPDAEGAGENHPALDRAQRKYLRKRRSRQLPDPDATTGTKPTATSEMVELRPEVVDFPRLHAREEALYFHDAFAMPWEKDKHYRMLYRLEKKYFPEQSLDNAFVAADAPPQPSDADKGLVFFEEEGKDGVEVGRKEGADKGEVLERKVEEFFRALKKGPGEGKADDASTAAKKKTVVGGAPRPVKRDAERGGEEDWPRPHLASTRTELPPRWDGPTGTVVLIDKPKGWTSFTVCGKLRRLVKVQKVGHAGTLDPMATGLLIVCVGKATKVVDKYQGMVKGYSGVFRLGEATSTWDADSPVIQRESWEHIKDEDIRKAAASFMGEIWQVPPMFSAIKVGGEKMYDKARRGESIELAPRRISIYKFDIERSLEDRQNLIFRVTCSKGTYIRSLCADLGKALRSCAHLTALRRDSIGDYSVNDAWNFDELQEQITKGYL
BaRT2v18chr1HG002160.4	BaRT2v18chr1HG002160	chr1H	7839884	7844760	-	HC Iso-Seq	Enriched TSS and TES	7844758	7844760	7842761	7844757	7839884	7842760	7844755	7844757	7842761	7842763					Unproductive	PTC;NMD	-	PTC;ds_SJ;long_3UTR
BaRT2v18chr1HG002170.1	BaRT2v18chr1HG002170	chr1H	8065074	8067710	-	HC Iso-Seq	Enriched TSS and TES	8067638	8067710	8066086	8067637	8065074	8066085	8067635	8067637	8066086	8066088	50S ribosomal protein L22, chloroplastic	0.400878	GO:0015934;GO:0003735;GO:0006412;GO:0044391;GO:0005198;GO:0043043;GO:1990904;GO:0006518;GO:0005840;GO:0043604;GO:0032991;GO:0043603;GO:0043232;GO:0010467;GO:0043228;GO:0034645;GO:0009059;GO:0043229;GO:0044267;GO:0043226;GO:0044271;GO:0005762;GO:1901566;GO:0000315;GO:0019538;GO:0005761;GO:0044260;GO:0000313;GO:0044249;GO:0005622;GO:1901576;GO:0005759;GO:0009058;GO:0098798;GO:0034641;GO:0070013;GO:1901564;GO:0043233;GO:0043170;GO:0031974;GO:0042255;GO:0005739;GO:0070925;GO:0043231;GO:0006807;GO:0043227;GO:0044238;GO:0005737;GO:0042254;GO:0110165;GO:0022613;GO:0044237;GO:0071704;GO:0022607;GO:0006996;GO:0044085;GO:0008152;GO:0016043;GO:0071840;GO:0009987;GO:0015934;GO:0003735;GO:0006412;GO:0044391;GO:0005198;GO:0043043;GO:1990904;GO:0006518;GO:0005840;GO:0043604;GO:0032991;GO:0043603;GO:0005762;GO:0010467;GO:0000315;GO:0034645;GO:0043232;GO:0009059;GO:0043228;GO:0044267;GO:0005761;GO:0042255;GO:0000313;GO:0044271;GO:0005759;GO:1901566;GO:0098798;GO:0019538;GO:0043229;GO:0070925;GO:0043226;GO:0044260;GO:0044249;GO:0070013;GO:1901576;GO:0043233;GO:0009058;GO:0031974;GO:0034641;GO:0005622;GO:0042254;GO:0005739;GO:0022613;GO:0043231;GO:1901564;GO:0043227;GO:0043170;GO:0005737;GO:0022607;GO:0009536;GO:0006996;GO:0110165;GO:0044085;GO:0006807;GO:0016043;GO:0071840;GO:0044238;GO:0044237;GO:0071704;GO:0008152;GO:0009987;GO:0015934;GO:0003735;GO:0006412;GO:0044391;GO:0005198;GO:0043043;GO:1990904;GO:0006518;GO:0005840;GO:0043604;GO:0032991;GO:0043603;GO:0005762;GO:0010467;GO:0000315;GO:0034645;GO:0043232;GO:0009059;GO:0043228;GO:0044267;GO:0005761;GO:0042255;GO:0000313;GO:0044271;GO:0005759;GO:1901566;GO:0098798;GO:0019538;GO:0043229;GO:0070925;GO:0043226;GO:0044260;GO:0044249;GO:0070013;GO:1901576;GO:0043233;GO:0009058;GO:0031974;GO:0034641;GO:0005622;GO:0042254;GO:0005739;GO:0022613;GO:0043231;GO:1901564;GO:0043227;GO:0043170;GO:0005737;GO:0022607;GO:0009536;GO:0006996;GO:0110165;GO:0044085;GO:0006807;GO:0016043;GO:0071840;GO:0044238;GO:0044237;GO:0071704;GO:0008152;GO:0009987;GO:0015934;GO:0003735;GO:0006412;GO:0044391;GO:0005198;GO:0043043;GO:1990904;GO:0006518;GO:0005840;GO:0043604;GO:0032991;GO:0043603;GO:0043232;GO:0010467;GO:0043228;GO:0034645;GO:0009059;GO:0043229;GO:0044267;GO:0043226;GO:0044271;GO:0005762;GO:1901566;GO:0000315;GO:0019538;GO:0005761;GO:0044260;GO:0000313;GO:0044249;GO:0005759;GO:1901576;GO:0098798;GO:0009058;GO:0005622;GO:0034641;GO:0070013;GO:1901564;GO:0043233;GO:0042255;GO:0031974;GO:0043170;GO:0005739;GO:0070925;GO:0043231;GO:0006807;GO:0043227;GO:0042254;GO:0005737;GO:0044238;GO:0110165;GO:0022613;GO:0022607;GO:0006996;GO:0044237;GO:0071704;GO:0044085;GO:0016043;GO:0071840;GO:0008152;GO:0009987	large ribosomal subunit;structural constituent of ribosome;translation;ribosomal subunit;structural molecule activity;peptide biosynthetic process;ribonucleoprotein complex;peptide metabolic process;ribosome;amide biosynthetic process;protein-containing complex;cellular amide metabolic process;intracellular non-membrane-bounded organelle;gene expression;non-membrane-bounded organelle;cellular macromolecule biosynthetic process;macromolecule biosynthetic process;intracellular organelle;cellular protein metabolic process;organelle;cellular nitrogen compound biosynthetic process;mitochondrial large ribosomal subunit;organonitrogen compound biosynthetic process;organellar large ribosomal subunit;protein metabolic process;mitochondrial ribosome;cellular macromolecule metabolic process;organellar ribosome;cellular biosynthetic process;intracellular anatomical structure;organic substance biosynthetic process;mitochondrial matrix;biosynthetic process;mitochondrial protein-containing complex;cellular nitrogen compound metabolic process;intracellular organelle lumen;organonitrogen compound metabolic process;organelle lumen;macromolecule metabolic process;membrane-enclosed lumen;ribosome assembly;mitochondrion;organelle assembly;intracellular membrane-bounded organelle;nitrogen compound metabolic process;membrane-bounded organelle;primary metabolic process;cytoplasm;ribosome biogenesis;cellular anatomical entity;ribonucleoprotein complex biogenesis;cellular metabolic process;organic substance metabolic process;cellular component assembly;organelle organization;cellular component biogenesis;metabolic process;cellular component organization;cellular component organization or biogenesis;cellular process;large ribosomal subunit;structural constituent of ribosome;translation;ribosomal subunit;structural molecule activity;peptide biosynthetic process;ribonucleoprotein complex;peptide metabolic process;ribosome;amide biosynthetic process;protein-containing complex;cellular amide metabolic process;mitochondrial large ribosomal subunit;gene expression;organellar large ribosomal subunit;cellular macromolecule biosynthetic process;intracellular non-membrane-bounded organelle;macromolecule biosynthetic process;non-membrane-bounded organelle;cellular protein metabolic process;mitochondrial ribosome;ribosome assembly;organellar ribosome;cellular nitrogen compound biosynthetic process;mitochondrial matrix;organonitrogen compound biosynthetic process;mitochondrial protein-containing complex;protein metabolic process;intracellular organelle;organelle assembly;organelle;cellular macromolecule metabolic process;cellular biosynthetic process;intracellular organelle lumen;organic substance biosynthetic process;organelle lumen;biosynthetic process;membrane-enclosed lumen;cellular nitrogen compound metabolic process;intracellular anatomical structure;ribosome biogenesis;mitochondrion;ribonucleoprotein complex biogenesis;intracellular membrane-bounded organelle;organonitrogen compound metabolic process;membrane-bounded organelle;macromolecule metabolic process;cytoplasm;cellular component assembly;plastid;organelle organization;cellular anatomical entity;cellular component biogenesis;nitrogen compound metabolic process;cellular component organization;cellular component organization or biogenesis;primary metabolic process;cellular metabolic process;organic substance metabolic process;metabolic process;cellular process;large ribosomal subunit;structural constituent of ribosome;translation;ribosomal subunit;structural molecule activity;peptide biosynthetic process;ribonucleoprotein complex;peptide metabolic process;ribosome;amide biosynthetic process;protein-containing complex;cellular amide metabolic process;mitochondrial large ribosomal subunit;gene expression;organellar large ribosomal subunit;cellular macromolecule biosynthetic process;intracellular non-membrane-bounded organelle;macromolecule biosynthetic process;non-membrane-bounded organelle;cellular protein metabolic process;mitochondrial ribosome;ribosome assembly;organellar ribosome;cellular nitrogen compound biosynthetic process;mitochondrial matrix;organonitrogen compound biosynthetic process;mitochondrial protein-containing complex;protein metabolic process;intracellular organelle;organelle assembly;organelle;cellular macromolecule metabolic process;cellular biosynthetic process;intracellular organelle lumen;organic substance biosynthetic process;organelle lumen;biosynthetic process;membrane-enclosed lumen;cellular nitrogen compound metabolic process;intracellular anatomical structure;ribosome biogenesis;mitochondrion;ribonucleoprotein complex biogenesis;intracellular membrane-bounded organelle;organonitrogen compound metabolic process;membrane-bounded organelle;macromolecule metabolic process;cytoplasm;cellular component assembly;plastid;organelle organization;cellular anatomical entity;cellular component biogenesis;nitrogen compound metabolic process;cellular component organization;cellular component organization or biogenesis;primary metabolic process;cellular metabolic process;organic substance metabolic process;metabolic process;cellular process;large ribosomal subunit;structural constituent of ribosome;translation;ribosomal subunit;structural molecule activity;peptide biosynthetic process;ribonucleoprotein complex;peptide metabolic process;ribosome;amide biosynthetic process;protein-containing complex;cellular amide metabolic process;intracellular non-membrane-bounded organelle;gene expression;non-membrane-bounded organelle;cellular macromolecule biosynthetic process;macromolecule biosynthetic process;intracellular organelle;cellular protein metabolic process;organelle;cellular nitrogen compound biosynthetic process;mitochondrial large ribosomal subunit;organonitrogen compound biosynthetic process;organellar large ribosomal subunit;protein metabolic process;mitochondrial ribosome;cellular macromolecule metabolic process;organellar ribosome;cellular biosynthetic process;mitochondrial matrix;organic substance biosynthetic process;mitochondrial protein-containing complex;biosynthetic process;intracellular anatomical structure;cellular nitrogen compound metabolic process;intracellular organelle lumen;organonitrogen compound metabolic process;organelle lumen;ribosome assembly;membrane-enclosed lumen;macromolecule metabolic process;mitochondrion;organelle assembly;intracellular membrane-bounded organelle;nitrogen compound metabolic process;membrane-bounded organelle;ribosome biogenesis;cytoplasm;primary metabolic process;cellular anatomical entity;ribonucleoprotein complex biogenesis;cellular component assembly;organelle organization;cellular metabolic process;organic substance metabolic process;cellular component biogenesis;cellular component organization;cellular component organization or biogenesis;metabolic process;cellular process	Coding	-	-	-	MAAAAAAAAAAMARRLLSPSASTTSARLLLSRHLSSAPPFPRGGRAPAALIDILRPAAVAPSPSSLHQLIRNAGISTTRSLLAGDDSMVPVSSPLSSPLGAAEGTDDKGAVVKRLKVQAIKKDIKQSPKKVNLVAKLVRGMRVEDALLQLQVTVKRAAKTLYQVWQSANFFCLLK
BaRT2v18chr1HG002170.2	BaRT2v18chr1HG002170	chr1H	8065084	8067700	-	HC Iso-Seq	Enriched TSS and TES	8067638	8067700	8067131	8067637	8065084	8067130	8067635	8067637	8067131	8067133					Unproductive	PTC;NMD	-	PTC;long_3UTR
BaRT2v18chr1HG002170.3	BaRT2v18chr1HG002170	chr1H	8065137	8067700	-	HC Iso-Seq	Enriched TSS and TES	8067638	8067700	8065581	8067637	8065137	8065580	8067635	8067637	8065581	8065583	50S ribosomal protein L22, chloroplastic	0.394588	GO:0015934;GO:0003735;GO:0006412;GO:0044391;GO:0005198;GO:0043043;GO:1990904;GO:0006518;GO:0005840;GO:0043604;GO:0032991;GO:0043603;GO:0005762;GO:0010467;GO:0000315;GO:0034645;GO:0043232;GO:0009059;GO:0043228;GO:0044267;GO:0005761;GO:0042255;GO:0000313;GO:0044271;GO:0005759;GO:1901566;GO:0098798;GO:0019538;GO:0043229;GO:0070925;GO:0043226;GO:0044260;GO:0044249;GO:0070013;GO:1901576;GO:0043233;GO:0009058;GO:0031974;GO:0034641;GO:0005622;GO:0042254;GO:0005739;GO:0022613;GO:0043231;GO:1901564;GO:0043227;GO:0043170;GO:0005737;GO:0022607;GO:0009536;GO:0006996;GO:0110165;GO:0044085;GO:0006807;GO:0016043;GO:0071840;GO:0044238;GO:0044237;GO:0071704;GO:0008152;GO:0009987	large ribosomal subunit;structural constituent of ribosome;translation;ribosomal subunit;structural molecule activity;peptide biosynthetic process;ribonucleoprotein complex;peptide metabolic process;ribosome;amide biosynthetic process;protein-containing complex;cellular amide metabolic process;mitochondrial large ribosomal subunit;gene expression;organellar large ribosomal subunit;cellular macromolecule biosynthetic process;intracellular non-membrane-bounded organelle;macromolecule biosynthetic process;non-membrane-bounded organelle;cellular protein metabolic process;mitochondrial ribosome;ribosome assembly;organellar ribosome;cellular nitrogen compound biosynthetic process;mitochondrial matrix;organonitrogen compound biosynthetic process;mitochondrial protein-containing complex;protein metabolic process;intracellular organelle;organelle assembly;organelle;cellular macromolecule metabolic process;cellular biosynthetic process;intracellular organelle lumen;organic substance biosynthetic process;organelle lumen;biosynthetic process;membrane-enclosed lumen;cellular nitrogen compound metabolic process;intracellular anatomical structure;ribosome biogenesis;mitochondrion;ribonucleoprotein complex biogenesis;intracellular membrane-bounded organelle;organonitrogen compound metabolic process;membrane-bounded organelle;macromolecule metabolic process;cytoplasm;cellular component assembly;plastid;organelle organization;cellular anatomical entity;cellular component biogenesis;nitrogen compound metabolic process;cellular component organization;cellular component organization or biogenesis;primary metabolic process;cellular metabolic process;organic substance metabolic process;metabolic process;cellular process	Coding	-	-	-	MAAAAAAAAAAMARRLLSPSASTTSARLLLSRHLSSAPPFPRGGRAPAALIDILRPAAVAPSPSSLHQLIRNAGISTTRSLLAGDDSMVPVSSPLSSPLGAAEGTDDKGAVVKRLKVQAIKKDIKQSPKKVNLVAKLVRGMRVEDALLQLQVTVKRAAKTLYQVIHSARANAAHNHGLDADKLIVEEAFVGKGIYLKRLAYHAKGRCGVRERPRCRLTVVVREATAEEEAKIAKLRVMNYKKLTRKEKQLMPHRLIEVSPKWARKRKEEEEAGASA
BaRT2v18chr1HG002170.4	BaRT2v18chr1HG002170	chr1H	8065137	8067702	-	HC Iso-Seq	Enriched TSS and TES	8067638	8067702	8066150	8067637	8065137	8066149	8067635	8067637	8066150	8066152					Coding	AS_3UTR	-	-	MAAAAAAAAAAMARRLLSPSASTTSARLLLSRHLSSAPPFPRGGRAPAALIDILRPAAVAPSPSSLHQLIRNAVGDIDHEEPACRRRFHGPRLVPVVVAVGCRGRDRRQGGRGEAAQSPGHQEGHQAEPQEGESGSQAGSRNARGRCAFTVASDG
BaRT2v18chr1HG002170.5	BaRT2v18chr1HG002170	chr1H	8065287	8067684	-	HC Iso-Seq	Enriched TSS and TES	8067638	8067684	8066150	8067637	8065287	8066149	8067635	8067637	8066150	8066152					Coding	AS_3UTR	-	-	MAAAAAAAAAAMARRLLSPSASTTSARLLLSRHLSSAPPFPRGGRAPAALIDILRPAAVAPSPSSLHQLIRNAVGDIDHEEPACRRRFHGPRLVPVVVAVGCRGRDRRQGGRGEAAQSPGHQEGHQAEPQEGESGSQAGSRNARGRCAFTVASDG
BaRT2v18chr1HG002170.6	BaRT2v18chr1HG002170	chr1H	8065310	8067688	-	HC Iso-Seq	Enriched TSS and TES	8067638	8067688	8065581	8067637	8065310	8065580	8067635	8067637	8065581	8065583	50S ribosomal protein L22, chloroplastic	0.394588	GO:0015934;GO:0003735;GO:0006412;GO:0044391;GO:0005198;GO:0043043;GO:1990904;GO:0006518;GO:0005840;GO:0043604;GO:0032991;GO:0043603;GO:0005762;GO:0010467;GO:0000315;GO:0034645;GO:0043232;GO:0009059;GO:0043228;GO:0044267;GO:0005761;GO:0042255;GO:0000313;GO:0044271;GO:0005759;GO:1901566;GO:0098798;GO:0019538;GO:0043229;GO:0070925;GO:0043226;GO:0044260;GO:0044249;GO:0070013;GO:1901576;GO:0043233;GO:0009058;GO:0031974;GO:0034641;GO:0005622;GO:0042254;GO:0005739;GO:0022613;GO:0043231;GO:1901564;GO:0043227;GO:0043170;GO:0005737;GO:0022607;GO:0009536;GO:0006996;GO:0110165;GO:0044085;GO:0006807;GO:0016043;GO:0071840;GO:0044238;GO:0044237;GO:0071704;GO:0008152;GO:0009987	large ribosomal subunit;structural constituent of ribosome;translation;ribosomal subunit;structural molecule activity;peptide biosynthetic process;ribonucleoprotein complex;peptide metabolic process;ribosome;amide biosynthetic process;protein-containing complex;cellular amide metabolic process;mitochondrial large ribosomal subunit;gene expression;organellar large ribosomal subunit;cellular macromolecule biosynthetic process;intracellular non-membrane-bounded organelle;macromolecule biosynthetic process;non-membrane-bounded organelle;cellular protein metabolic process;mitochondrial ribosome;ribosome assembly;organellar ribosome;cellular nitrogen compound biosynthetic process;mitochondrial matrix;organonitrogen compound biosynthetic process;mitochondrial protein-containing complex;protein metabolic process;intracellular organelle;organelle assembly;organelle;cellular macromolecule metabolic process;cellular biosynthetic process;intracellular organelle lumen;organic substance biosynthetic process;organelle lumen;biosynthetic process;membrane-enclosed lumen;cellular nitrogen compound metabolic process;intracellular anatomical structure;ribosome biogenesis;mitochondrion;ribonucleoprotein complex biogenesis;intracellular membrane-bounded organelle;organonitrogen compound metabolic process;membrane-bounded organelle;macromolecule metabolic process;cytoplasm;cellular component assembly;plastid;organelle organization;cellular anatomical entity;cellular component biogenesis;nitrogen compound metabolic process;cellular component organization;cellular component organization or biogenesis;primary metabolic process;cellular metabolic process;organic substance metabolic process;metabolic process;cellular process	Coding	-	-	-	MAAAAAAAAAAMARRLLSPSASTTSARLLLSRHLSSAPPFPRGGRAPAALIDILRPAAVAPSPSSLHQLIRNAGISTTRSLLAGDDSMVPVSSPLSSPLGAAEGTDDKGAVVKRLKVQAIKKDIKQSPKKVNLVAKLVRGMRVEDALLQLQVTVKRAAKTLYQVIHSARANAAHNHGLDADKLIVEEAFVGKGIYLKRLAYHAKGRCGVRERPRCRLTVVVREATAEEEAKIAKLRVMNYKKLTRKEKQLMPHRLIEVSPKWARKRKEEEEAGASA
BaRT2v18chr1HG002170.7	BaRT2v18chr1HG002170	chr1H	8065312	8067655	-	HC Iso-Seq	Enriched TSS and TES	8067638	8067655	8065760	8067637	8065312	8065759	8067635	8067637	8065760	8065762	50S ribosomal protein L22, chloroplastic	0.383009	GO:0015934;GO:0003735;GO:0006412;GO:0044391;GO:0005198;GO:0043043;GO:1990904;GO:0006518;GO:0005840;GO:0043604;GO:0032991;GO:0043603;GO:0043232;GO:0010467;GO:0043228;GO:0034645;GO:0009059;GO:0043229;GO:0044267;GO:0043226;GO:0044271;GO:0005762;GO:1901566;GO:0000315;GO:0019538;GO:0005761;GO:0044260;GO:0000313;GO:0044249;GO:0005759;GO:1901576;GO:0098798;GO:0009058;GO:0005622;GO:0034641;GO:0070013;GO:1901564;GO:0043233;GO:0042255;GO:0031974;GO:0043170;GO:0005739;GO:0070925;GO:0043231;GO:0006807;GO:0043227;GO:0042254;GO:0005737;GO:0044238;GO:0110165;GO:0022613;GO:0022607;GO:0006996;GO:0044237;GO:0071704;GO:0044085;GO:0016043;GO:0071840;GO:0008152;GO:0009987	large ribosomal subunit;structural constituent of ribosome;translation;ribosomal subunit;structural molecule activity;peptide biosynthetic process;ribonucleoprotein complex;peptide metabolic process;ribosome;amide biosynthetic process;protein-containing complex;cellular amide metabolic process;intracellular non-membrane-bounded organelle;gene expression;non-membrane-bounded organelle;cellular macromolecule biosynthetic process;macromolecule biosynthetic process;intracellular organelle;cellular protein metabolic process;organelle;cellular nitrogen compound biosynthetic process;mitochondrial large ribosomal subunit;organonitrogen compound biosynthetic process;organellar large ribosomal subunit;protein metabolic process;mitochondrial ribosome;cellular macromolecule metabolic process;organellar ribosome;cellular biosynthetic process;mitochondrial matrix;organic substance biosynthetic process;mitochondrial protein-containing complex;biosynthetic process;intracellular anatomical structure;cellular nitrogen compound metabolic process;intracellular organelle lumen;organonitrogen compound metabolic process;organelle lumen;ribosome assembly;membrane-enclosed lumen;macromolecule metabolic process;mitochondrion;organelle assembly;intracellular membrane-bounded organelle;nitrogen compound metabolic process;membrane-bounded organelle;ribosome biogenesis;cytoplasm;primary metabolic process;cellular anatomical entity;ribonucleoprotein complex biogenesis;cellular component assembly;organelle organization;cellular metabolic process;organic substance metabolic process;cellular component biogenesis;cellular component organization;cellular component organization or biogenesis;metabolic process;cellular process	Coding	-	-	-	MAAAAAAAAAAMARRLLSPSASTTSARLLLSRHLSSAPPFPRGGRAPAALIDILRPAAVAPSPSSLHQLIRNAGISTTRSLLAGDDSMVPVSSPLSSPLGAAEGTDDKGAVVKRLKVQAIKKDIKQSPKKVNLVAKLVRGMRVEDALLQLQVTVKRAAKTLYQINLLWKRLLWEKEFISRGSLTTPKGGAVSGRDPGVG
BaRT2v18chr1HG002180.1	BaRT2v18chr1HG002180	chr1H	8073340	8078382	-	Illumina	Illumina	8076599	8078382	8073791	8076598	8073340	8073790	8076596	8076598	8073791	8073793	Lysine ketoglutarate reductase trans-splicing related 1	0.898597	GO:0016021;GO:0031224;GO:0016020;GO:0110165;GO:0016021;GO:0031224;GO:0016020;GO:0110165;GO:0016021;GO:0031224;GO:0016020;GO:0110165;GO:0016021;GO:0031224;GO:0016020;GO:0110165;GO:0016021;GO:0031224;GO:0016020;GO:0110165	integral component of membrane;intrinsic component of membrane;membrane;cellular anatomical entity;integral component of membrane;intrinsic component of membrane;membrane;cellular anatomical entity;integral component of membrane;intrinsic component of membrane;membrane;cellular anatomical entity;integral component of membrane;intrinsic component of membrane;membrane;cellular anatomical entity;integral component of membrane;intrinsic component of membrane;membrane;cellular anatomical entity	Coding	AS_5UTR	uORF	-	MAKLAAVSRSVFRFTNETMRIVMVTVIGVVLGFFIGISFPSVSITKLHFPSSFVSYIEERNSGLSTQALLNHAWDSVRNARENTSEPNTNTTLKIYVPTNPKGAERLAPGIVVPDTDFHLRRLWGDPSEDLPFKPKYLVTFTVGYAQKENINRAVKKFSDNFAILLFHYDGRVTEWDEFEWSKRAIHVSVSKQTKWWYAKRFLHPDIVAAYEYIFIWDEDLGVDHFNAEEYLKLVKKNGLDISQPGLEPDRGLTWQMTKRRGDREVHKETEERPGWCANPHLPPCAAFVEIMAPVFSREAWRCVWHMIQNDLVHGWGLDFALRKCVEPAHEKIGVVDSQWIVHQVVPSLGNQGKAERGKPAWEGVRARCRKEWGMFKTRMAEAEKAYYKTMGITPPNSTFV
BaRT2v18chr1HG002180.2	BaRT2v18chr1HG002180	chr1H	8073354	8078233	-	Illumina	Illumina	8076599	8078233	8073791	8076598	8073354	8073790	8076596	8076598	8073791	8073793	Lysine ketoglutarate reductase trans-splicing related 1	0.898597	GO:0016021;GO:0031224;GO:0016020;GO:0110165	integral component of membrane;intrinsic component of membrane;membrane;cellular anatomical entity	Coding	AS_5UTR	uORF	-	MAKLAAVSRSVFRFTNETMRIVMVTVIGVVLGFFIGISFPSVSITKLHFPSSFVSYIEERNSGLSTQALLNHAWDSVRNARENTSEPNTNTTLKIYVPTNPKGAERLAPGIVVPDTDFHLRRLWGDPSEDLPFKPKYLVTFTVGYAQKENINRAVKKFSDNFAILLFHYDGRVTEWDEFEWSKRAIHVSVSKQTKWWYAKRFLHPDIVAAYEYIFIWDEDLGVDHFNAEEYLKLVKKNGLDISQPGLEPDRGLTWQMTKRRGDREVHKETEERPGWCANPHLPPCAAFVEIMAPVFSREAWRCVWHMIQNDLVHGWGLDFALRKCVEPAHEKIGVVDSQWIVHQVVPSLGNQGKAERGKPAWEGVRARCRKEWGMFKTRMAEAEKAYYKTMGITPPNSTFV
BaRT2v18chr1HG002180.3	BaRT2v18chr1HG002180	chr1H	8073460	8078014	-	HC Iso-Seq	Enriched TSS and TES	8076599	8078014	8073791	8076598	8073460	8073790	8076596	8076598	8073791	8073793	Lysine ketoglutarate reductase trans-splicing related 1	0.898597	GO:0016021;GO:0031224;GO:0016020;GO:0110165	integral component of membrane;intrinsic component of membrane;membrane;cellular anatomical entity	Coding	AS_5UTR	uORF	-	MAKLAAVSRSVFRFTNETMRIVMVTVIGVVLGFFIGISFPSVSITKLHFPSSFVSYIEERNSGLSTQALLNHAWDSVRNARENTSEPNTNTTLKIYVPTNPKGAERLAPGIVVPDTDFHLRRLWGDPSEDLPFKPKYLVTFTVGYAQKENINRAVKKFSDNFAILLFHYDGRVTEWDEFEWSKRAIHVSVSKQTKWWYAKRFLHPDIVAAYEYIFIWDEDLGVDHFNAEEYLKLVKKNGLDISQPGLEPDRGLTWQMTKRRGDREVHKETEERPGWCANPHLPPCAAFVEIMAPVFSREAWRCVWHMIQNDLVHGWGLDFALRKCVEPAHEKIGVVDSQWIVHQVVPSLGNQGKAERGKPAWEGVRARCRKEWGMFKTRMAEAEKAYYKTMGITPPNSTFV
BaRT2v18chr1HG002180.4	BaRT2v18chr1HG002180	chr1H	8073460	8077987	-	HC Iso-Seq	Enriched TSS and TES	8076599	8077987	8073791	8076598	8073460	8073790	8076596	8076598	8073791	8073793	Lysine ketoglutarate reductase trans-splicing related 1	0.898597	GO:0016021;GO:0031224;GO:0016020;GO:0110165	integral component of membrane;intrinsic component of membrane;membrane;cellular anatomical entity	Coding	AS_5UTR	uORF	-	MAKLAAVSRSVFRFTNETMRIVMVTVIGVVLGFFIGISFPSVSITKLHFPSSFVSYIEERNSGLSTQALLNHAWDSVRNARENTSEPNTNTTLKIYVPTNPKGAERLAPGIVVPDTDFHLRRLWGDPSEDLPFKPKYLVTFTVGYAQKENINRAVKKFSDNFAILLFHYDGRVTEWDEFEWSKRAIHVSVSKQTKWWYAKRFLHPDIVAAYEYIFIWDEDLGVDHFNAEEYLKLVKKNGLDISQPGLEPDRGLTWQMTKRRGDREVHKETEERPGWCANPHLPPCAAFVEIMAPVFSREAWRCVWHMIQNDLVHGWGLDFALRKCVEPAHEKIGVVDSQWIVHQVVPSLGNQGKAERGKPAWEGVRARCRKEWGMFKTRMAEAEKAYYKTMGITPPNSTFV
BaRT2v18chr1HG002180.5	BaRT2v18chr1HG002180	chr1H	8073460	8077987	-	HC Iso-Seq	Enriched TSS and TES	8076599	8077987	8074476	8076598	8073460	8074475	8076596	8076598	8074476	8074478	Lysine ketoglutarate reductase trans-splicing related 1	0.90126	GO:0016021;GO:0031224;GO:0016020;GO:0110165	integral component of membrane;intrinsic component of membrane;membrane;cellular anatomical entity	Coding	-	-	-	MAKLAAVSRSVFRFTNETMRIVMVTVIGVVLGFFIGISFPSVSITKLHFPSSFVSYIEERNSGLSTQALLNHAWDSVRNARENTSEPNTNTTLKIYVPTNPKGAERLAPGIVVPDTDFHLRRLWGDPSEDLPFKPKYLVTFTVGYAQKENINRAVKKFSDNFAILLFHYDGRVTEWDEFEWSKRAIHVSVSKQTKWWYAKRFLHPDIVAAYEYIFIWDEDLGVDHFNAEEYLKLVKKNGLDISQPGLEPDRGLTWQMTKRRGDREVHKETEERPGWCANPHLPPCAAYVLIILFAEFYPHLYY
BaRT2v18chr1HG002180.6	BaRT2v18chr1HG002180	chr1H	8073461	8078007	-	HC Iso-Seq	Enriched TSS and TES	8076599	8078007	8074677	8076598	8073461	8074676	8076596	8076598	8074677	8074679					Unproductive	PTC;NMD	uORF	PTC;ds_SJ;long_3UTR;ouORF;uORF;inframe;not_inframe
BaRT2v18chr1HG002190.1	BaRT2v18chr1HG002190	chr1H	8344466	8346045	+	Illumina	Illumina	8344466	8344775	8344776	8345882	8345883	8346045	8344776	8344778	8345880	8345882					Coding	-	-	-	MRVDGMAIDRSVELPCVEVEAEAGGAGGAVDAGEERRGGPDGGAGEHDGAEDEEGRAGAGAGGAGEEPVVHVPVHLHLGPAECDGLVAPELPLQVLDGDGFLAVDGDGHLHVAVAADVDGHVVDGALVVEPRLGREPPAAEHVLPARDGDGGERGRGAGGRAPERGLSEVAEHQRHLAAGLHGDVVPGARVREAGAGAVPARAAQVPEHAHRGPAQVHAPRPRAPPELPGPQVHPALRRRAVRARDGHSEGVRQQVPRPRHRHHPRVAGHLGPVHRRRHRLPRPVVVVVPAPRPRHVLRRDLARPRLLTAHPLRVHGRHQNLYYKLRQPPRHARTHTAPPRLIARRRRSRGRRGSRGEEAQGEGGMDI
BaRT2v18chr1HG002200.1	BaRT2v18chr1HG002200	chr1H	8352930	8358506	-	Illumina	Illumina	8358260	8358506	8358059	8358259	8352930	8358058	8358257	8358259	8358059	8358061					Unproductive	PTC;NMD	ldORF	PTC;ds_SJ;long_3UTR
BaRT2v18chr1HG002200.2	BaRT2v18chr1HG002200	chr1H	8352930	8358413	-	HC Iso-Seq	Fixed window	8358260	8358413	8353243	8358259	8352930	8353242	8358257	8358259	8353243	8353245	Non-specific serine/threonine protein kinase	0.449895	GO:0106311;GO:0006468;GO:0005737;GO:0106310;GO:0006464;GO:0005622;GO:0004674;GO:0036211;GO:0110165;GO:0004672;GO:0016310;GO:0016301;GO:0043412;GO:0016773;GO:0006796;GO:0016772;GO:0006793;GO:0140096;GO:0044267;GO:0005524;GO:0019538;GO:0032559;GO:0044260;GO:0030554;GO:1901564;GO:0035639;GO:0043170;GO:0032555;GO:0006807;GO:0017076;GO:0044238;GO:0032553;GO:0044237;GO:0097367;GO:0035556;GO:0016740;GO:0071704;GO:0043168;GO:0007165;GO:0000166;GO:0023052;GO:1901265;GO:0007154;GO:0036094;GO:0008152;GO:0043167;GO:0051716;GO:1901363;GO:0050896;GO:0097159;GO:0050794;GO:0005488;GO:0050789;GO:0003824;GO:0065007;GO:0009987;GO:0106311;GO:0006468;GO:0106310;GO:0006464;GO:0004674;GO:0036211;GO:0004672;GO:0043412;GO:0016773;GO:0016310;GO:0016301;GO:0006796;GO:0140096;GO:0006793;GO:0016772;GO:0044267;GO:0005524;GO:0019538;GO:0032559;GO:0044260;GO:0030554;GO:1901564;GO:0035639;GO:0043170;GO:0032555;GO:0006807;GO:0017076;GO:0044238;GO:0032553;GO:0044237;GO:0097367;GO:0071704;GO:0043168;GO:0008152;GO:0000166;GO:0009987;GO:1901265;GO:0036094;GO:0016740;GO:0043167;GO:1901363;GO:0097159;GO:0005488;GO:0003824;GO:0106311;GO:0006468;GO:0005737;GO:0106310;GO:0006464;GO:0005622;GO:0004674;GO:0036211;GO:0110165;GO:0004672;GO:0016310;GO:0016301;GO:0043412;GO:0016773;GO:0006796;GO:0016772;GO:0006793;GO:0140096;GO:0044267;GO:0005524;GO:0019538;GO:0032559;GO:0044260;GO:0030554;GO:1901564;GO:0035639;GO:0043170;GO:0032555;GO:0006807;GO:0017076;GO:0044238;GO:0032553;GO:0044237;GO:0097367;GO:0035556;GO:0016740;GO:0071704;GO:0043168;GO:0007165;GO:0000166;GO:0023052;GO:1901265;GO:0007154;GO:0036094;GO:0008152;GO:0043167;GO:0051716;GO:1901363;GO:0050896;GO:0097159;GO:0050794;GO:0005488;GO:0050789;GO:0003824;GO:0065007;GO:0009987	protein threonine kinase activity;protein phosphorylation;cytoplasm;protein serine kinase activity;cellular protein modification process;intracellular anatomical structure;protein serine/threonine kinase activity;protein modification process;cellular anatomical entity;protein kinase activity;phosphorylation;kinase activity;macromolecule modification;phosphotransferase activity, alcohol group as acceptor;phosphate-containing compound metabolic process;transferase activity, transferring phosphorus-containing groups;phosphorus metabolic process;catalytic activity, acting on a protein;cellular protein metabolic process;ATP binding;protein metabolic process;adenyl ribonucleotide binding;cellular macromolecule metabolic process;adenyl nucleotide binding;organonitrogen compound metabolic process;purine ribonucleoside triphosphate binding;macromolecule metabolic process;purine ribonucleotide binding;nitrogen compound metabolic process;purine nucleotide binding;primary metabolic process;ribonucleotide binding;cellular metabolic process;carbohydrate derivative binding;intracellular signal transduction;transferase activity;organic substance metabolic process;anion binding;signal transduction;nucleotide binding;signaling;nucleoside phosphate binding;cell communication;small molecule binding;metabolic process;ion binding;cellular response to stimulus;heterocyclic compound binding;response to stimulus;organic cyclic compound binding;regulation of cellular process;binding;regulation of biological process;catalytic activity;biological regulation;cellular process;protein threonine kinase activity;protein phosphorylation;protein serine kinase activity;cellular protein modification process;protein serine/threonine kinase activity;protein modification process;protein kinase activity;macromolecule modification;phosphotransferase activity, alcohol group as acceptor;phosphorylation;kinase activity;phosphate-containing compound metabolic process;catalytic activity, acting on a protein;phosphorus metabolic process;transferase activity, transferring phosphorus-containing groups;cellular protein metabolic process;ATP binding;protein metabolic process;adenyl ribonucleotide binding;cellular macromolecule metabolic process;adenyl nucleotide binding;organonitrogen compound metabolic process;purine ribonucleoside triphosphate binding;macromolecule metabolic process;purine ribonucleotide binding;nitrogen compound metabolic process;purine nucleotide binding;primary metabolic process;ribonucleotide binding;cellular metabolic process;carbohydrate derivative binding;organic substance metabolic process;anion binding;metabolic process;nucleotide binding;cellular process;nucleoside phosphate binding;small molecule binding;transferase activity;ion binding;heterocyclic compound binding;organic cyclic compound binding;binding;catalytic activity;protein threonine kinase activity;protein phosphorylation;cytoplasm;protein serine kinase activity;cellular protein modification process;intracellular anatomical structure;protein serine/threonine kinase activity;protein modification process;cellular anatomical entity;protein kinase activity;phosphorylation;kinase activity;macromolecule modification;phosphotransferase activity, alcohol group as acceptor;phosphate-containing compound metabolic process;transferase activity, transferring phosphorus-containing groups;phosphorus metabolic process;catalytic activity, acting on a protein;cellular protein metabolic process;ATP binding;protein metabolic process;adenyl ribonucleotide binding;cellular macromolecule metabolic process;adenyl nucleotide binding;organonitrogen compound metabolic process;purine ribonucleoside triphosphate binding;macromolecule metabolic process;purine ribonucleotide binding;nitrogen compound metabolic process;purine nucleotide binding;primary metabolic process;ribonucleotide binding;cellular metabolic process;carbohydrate derivative binding;intracellular signal transduction;transferase activity;organic substance metabolic process;anion binding;signal transduction;nucleotide binding;signaling;nucleoside phosphate binding;cell communication;small molecule binding;metabolic process;ion binding;cellular response to stimulus;heterocyclic compound binding;response to stimulus;organic cyclic compound binding;regulation of cellular process;binding;regulation of biological process;catalytic activity;biological regulation;cellular process	Coding	-	-	-	MPPTPPPETDAEPEFAEVDPTARYGRYTEVLGKGAFKTVYKAFDQLEGLEVAWNQIKVGDILRNNDDLERLRSEVRLLKTLKHKNIIKFYNSWLDKKNNNINFITEVFTSGTLRQYRIKHKKVDIRALKKWSRQILSGLVYLHGHDPPIIHRDLKCDNIFVNGNQGEVKIGDLGLATILDNARSAHSIIGTPEFMAPELYDEEYNELVDIYAFGMCLLELVTFEYPYCECSNAAQIYKKVSDGEKPGSLAKIEDPEVKFFIEKCIAQASQRLSAEELLVDPFLLDVDEERIFYPVQSNTNTSGSTGESHPSESYIHGNRNRHAATSRIITVESQRKDLNTIFLKLRIADSTGHAQNIHFPFDIEADTSISVATEMVVQLDLTDQDVTAIAEMIDAEIQAHIPEWAFDESVDNQVDEGAHSETDNSESDNDETSELRNEVDATNNGFTQEQLPSGRKYWSDSPRRDIEMPHLAEDQRTDDNMPNGTLKNNNVEGICERISSSVGLSNPDVANRNSGGASVGTSSHLSDGSHLTADLNEKLADLLANQKEELIALRRKHKADIEVILNGVPAQHREETLTRCRLKADQKKL
BaRT2v18chr1HG002200.3	BaRT2v18chr1HG002200	chr1H	8352956	8357591	-	Illumina	Illumina	8354243	8357591	8353243	8354242	8352956	8353242	8354240	8354242	8353243	8353245			GO:0106311;GO:0006468;GO:0106310;GO:0006464;GO:0004674;GO:0036211;GO:0004672;GO:0043412;GO:0016773;GO:0016310;GO:0016301;GO:0006796;GO:0140096;GO:0006793;GO:0016772;GO:0044267;GO:0005524;GO:0019538;GO:0032559;GO:0044260;GO:0030554;GO:1901564;GO:0035639;GO:0043170;GO:0032555;GO:0006807;GO:0017076;GO:0044238;GO:0032553;GO:0044237;GO:0097367;GO:0071704;GO:0043168;GO:0008152;GO:0000166;GO:0009987;GO:1901265;GO:0036094;GO:0016740;GO:0043167;GO:1901363;GO:0097159;GO:0005488;GO:0003824	protein threonine kinase activity;protein phosphorylation;protein serine kinase activity;cellular protein modification process;protein serine/threonine kinase activity;protein modification process;protein kinase activity;macromolecule modification;phosphotransferase activity, alcohol group as acceptor;phosphorylation;kinase activity;phosphate-containing compound metabolic process;catalytic activity, acting on a protein;phosphorus metabolic process;transferase activity, transferring phosphorus-containing groups;cellular protein metabolic process;ATP binding;protein metabolic process;adenyl ribonucleotide binding;cellular macromolecule metabolic process;adenyl nucleotide binding;organonitrogen compound metabolic process;purine ribonucleoside triphosphate binding;macromolecule metabolic process;purine ribonucleotide binding;nitrogen compound metabolic process;purine nucleotide binding;primary metabolic process;ribonucleotide binding;cellular metabolic process;carbohydrate derivative binding;organic substance metabolic process;anion binding;metabolic process;nucleotide binding;cellular process;nucleoside phosphate binding;small molecule binding;transferase activity;ion binding;heterocyclic compound binding;organic cyclic compound binding;binding;catalytic activity	Coding	-	-	-	MRFPPFHISILWWNAGSTGESHPSESYIHGNRNRHAATSRIITVESQRKDLNTIFLKLRIADSTGHAQNIHFPFDIEADTSISVATEMVVQLDLTDQDVTAIAEMIDAEIQAHIPEWAFDESVDNQVDEGAHSETDNSESDNDETSELRNEVDATNNGFTQEQLPSGRKYWSDSPRRDIEMPHLAEDQRTDDNMPNGTLKNNNVEGICERISSSVGLSNPDVANRNSGGASVGTSSHLSDGSHLTADLNEKLADLLANQKEELIALRRKHKADIEVILNGVPAQHREETLTRCRLKADQKKL
BaRT2v18chr1HG002200.4	BaRT2v18chr1HG002200	chr1H	8353153	8358407	-	HC Iso-Seq	Fixed window	8358260	8358407	8353243	8358259	8353153	8353242	8358257	8358259	8353243	8353245	Non-specific serine/threonine protein kinase	0.449895	GO:0106311;GO:0006468;GO:0005737;GO:0106310;GO:0006464;GO:0005622;GO:0004674;GO:0036211;GO:0110165;GO:0004672;GO:0016310;GO:0016301;GO:0043412;GO:0016773;GO:0006796;GO:0016772;GO:0006793;GO:0140096;GO:0044267;GO:0005524;GO:0019538;GO:0032559;GO:0044260;GO:0030554;GO:1901564;GO:0035639;GO:0043170;GO:0032555;GO:0006807;GO:0017076;GO:0044238;GO:0032553;GO:0044237;GO:0097367;GO:0035556;GO:0016740;GO:0071704;GO:0043168;GO:0007165;GO:0000166;GO:0023052;GO:1901265;GO:0007154;GO:0036094;GO:0008152;GO:0043167;GO:0051716;GO:1901363;GO:0050896;GO:0097159;GO:0050794;GO:0005488;GO:0050789;GO:0003824;GO:0065007;GO:0009987	protein threonine kinase activity;protein phosphorylation;cytoplasm;protein serine kinase activity;cellular protein modification process;intracellular anatomical structure;protein serine/threonine kinase activity;protein modification process;cellular anatomical entity;protein kinase activity;phosphorylation;kinase activity;macromolecule modification;phosphotransferase activity, alcohol group as acceptor;phosphate-containing compound metabolic process;transferase activity, transferring phosphorus-containing groups;phosphorus metabolic process;catalytic activity, acting on a protein;cellular protein metabolic process;ATP binding;protein metabolic process;adenyl ribonucleotide binding;cellular macromolecule metabolic process;adenyl nucleotide binding;organonitrogen compound metabolic process;purine ribonucleoside triphosphate binding;macromolecule metabolic process;purine ribonucleotide binding;nitrogen compound metabolic process;purine nucleotide binding;primary metabolic process;ribonucleotide binding;cellular metabolic process;carbohydrate derivative binding;intracellular signal transduction;transferase activity;organic substance metabolic process;anion binding;signal transduction;nucleotide binding;signaling;nucleoside phosphate binding;cell communication;small molecule binding;metabolic process;ion binding;cellular response to stimulus;heterocyclic compound binding;response to stimulus;organic cyclic compound binding;regulation of cellular process;binding;regulation of biological process;catalytic activity;biological regulation;cellular process	Coding	-	-	-	MPPTPPPETDAEPEFAEVDPTARYGRYTEVLGKGAFKTVYKAFDQLEGLEVAWNQIKVGDILRNNDDLERLRSEVRLLKTLKHKNIIKFYNSWLDKKNNNINFITEVFTSGTLRQYRIKHKKVDIRALKKWSRQILSGLVYLHGHDPPIIHRDLKCDNIFVNGNQGEVKIGDLGLATILDNARSAHSIIGTPEFMAPELYDEEYNELVDIYAFGMCLLELVTFEYPYCECSNAAQIYKKVSDGEKPGSLAKIEDPEVKFFIEKCIAQASQRLSAEELLVDPFLLDVDEERIFYPVQSNTNTSGSTGESHPSESYIHGNRNRHAATSRIITVESQRKDLNTIFLKLRIADSTGHAQNIHFPFDIEADTSISVATEMVVQLDLTDQDVTAIAEMIDAEIQAHIPEWAFDESVDNQVDEGAHSETDNSESDNDETSELRNEVDATNNGFTQEQLPSGRKYWSDSPRRDIEMPHLAEDQRTDDNMPNGTLKNNNVEGICERISSSVGLSNPDVANRNSGGASVGTSSHLSDGSHLTADLNEKLADLLANQKEELIALRRKHKADIEVILNGVPAQHREETLTRCRLKADQKKL
BaRT2v18chr1HG002200.5	BaRT2v18chr1HG002200	chr1H	8353156	8358394	-	HC Iso-Seq	Fixed window	8358260	8358394	8356216	8358259	8353156	8356215	8358257	8358259	8356216	8356218					Unproductive	PTC;NMD	ldORF	PTC;ds_SJ;long_3UTR
BaRT2v18chr1HG002210.1	BaRT2v18chr1HG002210	chr1H	8366835	8372025	+	HC Iso-Seq	Fixed window	8366835	8366993	8366994	8371643	8371644	8372025	8366994	8366996	8371641	8371643			GO:0046872;GO:0043169;GO:0043167;GO:0005488	metal ion binding;cation binding;ion binding;binding	Coding	-	-	-	MPAAGMDKVVATVSGYHGDERHRLVKLISEAGASYVGAMSRSITHLVCWRLEGKKYDIARRLRVRIVSHRWFLHCLQQGTRLPEAPYAMESGEEAGPVPQLSDLPGRRSKRNASREDPCVKELPSDLCNTSYASDVVKIDDSDSDSEHRGWLESSLLKENLAVAGNSKNICSGDVKGGKKHLKRERKSTDKDFLRLRDNASRFREDPCLKELPSNLCSTSNARDVLKIDDSDSDFEYQGWLDSYLLKENLVVAGSSKKIHSGDVKGGKKRLKREQKSTDKDILHLRDNASSLMIREGLHKSSSTSSRSTSKQKGNLSGLLRNEVVGQMGERNDPMRKGSRSKHARSLLELSDDGLSDSFEELQMFDTLTTEARREKRSTNAPSFRQSTLESAYDYCETSMHDYELEKWEEHENIEFGERSRSLQPCDLLGHEPSFCTQEKIDQSDLRITAGDDKGDDDKPAMEEPSSMQRQAELSCVICWTDFSSSRGILPCGHRFCFSCIQGWADCLSSRGKVSTCPLCKASFSWISKVDEAGTSDQKIYSQTPVPCGASTDIFMFTDEGHDLPGPSSAQGACYMCHSREPEELILSCHVCRSQWVHSYCLDPPLTPWTCIHCRDLRRMYQRYR
BaRT2v18chr1HG002210.2	BaRT2v18chr1HG002210	chr1H	8366863	8371969	+	HC Iso-Seq	Fixed window	8366863	8366993	8366994	8367185	8367186	8371969	8366994	8366996	8367183	8367185					Unproductive	PTC;NMD	ldORF	PTC;ds_SJ;long_3UTR
BaRT2v18chr1HG002220.1	BaRT2v18chr1HG002220	chr1H	8412944	8415162	+	HC Iso-Seq	Enriched TSS and TES	8412944	8414591	8414592	8414902	8414903	8415162	8414592	8414594	8414900	8414902					Non_Coding	Short_ORF	-	-
BaRT2v18chr1HG002220.2	BaRT2v18chr1HG002220	chr1H	8412944	8415127	+	HC Iso-Seq	Enriched TSS and TES	8412944	8414591	8414592	8414902	8414903	8415127	8414592	8414594	8414900	8414902					Non_Coding	Short_ORF	-	-
BaRT2v18chr1HG002220.3	BaRT2v18chr1HG002220	chr1H	8412944	8415127	+	HC Iso-Seq	Enriched TSS and TES	8412944	8414591	8414592	8414902	8414903	8415127	8414592	8414594	8414900	8414902					Non_Coding	Short_ORF	-	-
BaRT2v18chr1HG002230.1	BaRT2v18chr1HG002230	chr1H	8416061	8417435	+	HC Iso-Seq	Enriched TSS and TES	8416061	8416684	8416685	8417258	8417259	8417435	8416685	8416687	8417256	8417258	Vignain	0.55833	GO:0008234;GO:0006508;GO:0008233;GO:0019538;GO:0140096;GO:1901564;GO:0016787;GO:0043170;GO:0006807;GO:0003824;GO:0044238;GO:0071704;GO:0008152;GO:0008234;GO:0006508;GO:0005764;GO:0008233;GO:0019538;GO:0000323;GO:0140096;GO:0005773;GO:0051603;GO:0016787;GO:0005615;GO:0044257;GO:0004197;GO:0030163;GO:0005576;GO:1901564;GO:0004175;GO:0043231;GO:0043170;GO:0043227;GO:0003824;GO:0044265;GO:0043229;GO:0009057;GO:0043226;GO:1901565;GO:0005737;GO:0006807;GO:0005622;GO:0044248;GO:0110165;GO:0044238;GO:1901575;GO:0009056;GO:0071704;GO:0044267;GO:0008152;GO:0044260;GO:0044237;GO:0009987;GO:0008234;GO:0006508;GO:0005764;GO:0008233;GO:0019538;GO:0000323;GO:0140096;GO:0005773;GO:0051603;GO:0016787;GO:0005615;GO:0044257;GO:0004197;GO:0030163;GO:0005576;GO:1901564;GO:0004175;GO:0043231;GO:0043170;GO:0003824;GO:0043227;GO:0044265;GO:0043229;GO:0009057;GO:0043226;GO:1901565;GO:0005737;GO:0006807;GO:0005622;GO:0044248;GO:0110165;GO:0044238;GO:1901575;GO:0009056;GO:0071704;GO:0008152;GO:0044267;GO:0044260;GO:0044237;GO:0009987	cysteine-type peptidase activity;proteolysis;peptidase activity;protein metabolic process;catalytic activity, acting on a protein;organonitrogen compound metabolic process;hydrolase activity;macromolecule metabolic process;nitrogen compound metabolic process;catalytic activity;primary metabolic process;organic substance metabolic process;metabolic process;cysteine-type peptidase activity;proteolysis;lysosome;peptidase activity;protein metabolic process;lytic vacuole;catalytic activity, acting on a protein;vacuole;proteolysis involved in cellular protein catabolic process;hydrolase activity;extracellular space;cellular protein catabolic process;cysteine-type endopeptidase activity;protein catabolic process;extracellular region;organonitrogen compound metabolic process;endopeptidase activity;intracellular membrane-bounded organelle;macromolecule metabolic process;membrane-bounded organelle;catalytic activity;cellular macromolecule catabolic process;intracellular organelle;macromolecule catabolic process;organelle;organonitrogen compound catabolic process;cytoplasm;nitrogen compound metabolic process;intracellular anatomical structure;cellular catabolic process;cellular anatomical entity;primary metabolic process;organic substance catabolic process;catabolic process;organic substance metabolic process;cellular protein metabolic process;metabolic process;cellular macromolecule metabolic process;cellular metabolic process;cellular process;cysteine-type peptidase activity;proteolysis;lysosome;peptidase activity;protein metabolic process;lytic vacuole;catalytic activity, acting on a protein;vacuole;proteolysis involved in cellular protein catabolic process;hydrolase activity;extracellular space;cellular protein catabolic process;cysteine-type endopeptidase activity;protein catabolic process;extracellular region;organonitrogen compound metabolic process;endopeptidase activity;intracellular membrane-bounded organelle;macromolecule metabolic process;catalytic activity;membrane-bounded organelle;cellular macromolecule catabolic process;intracellular organelle;macromolecule catabolic process;organelle;organonitrogen compound catabolic process;cytoplasm;nitrogen compound metabolic process;intracellular anatomical structure;cellular catabolic process;cellular anatomical entity;primary metabolic process;organic substance catabolic process;catabolic process;organic substance metabolic process;metabolic process;cellular protein metabolic process;cellular macromolecule metabolic process;cellular metabolic process;cellular process	Coding	-	-	-	MMDYAFSYIASSGGLHTEEAYPYLMEEGSCGDGKKSESEAVSISGYEDVPTKDEQALIKALAHQPVSVAIEASGRHFQFYSGGVFDGPCGAQLDHGVAAVGYGSDKGKGHDYIIVKNSWGGKWGEKGYIRMKRGTGKSEGLCGINKMASYPTKDN
BaRT2v18chr1HG002230.2	BaRT2v18chr1HG002230	chr1H	8416061	8417430	+	HC Iso-Seq	Enriched TSS and TES	8416061	8416096	8416097	8417258	8417259	8417430	8416097	8416099	8417256	8417258	Cysteine protease XCP1;Xylem cysteine proteinase 1;Cysteine proteinase CP1	0.8626821920982883;0.6734002493925497;0.6302595413796518	GO:0008234;GO:0006508;GO:0005764;GO:0008233;GO:0019538;GO:0000323;GO:0140096;GO:0005773;GO:0051603;GO:0016787;GO:0005615;GO:0044257;GO:0004197;GO:0030163;GO:0005576;GO:1901564;GO:0004175;GO:0043231;GO:0043170;GO:0043227;GO:0003824;GO:0044265;GO:0043229;GO:0009057;GO:0043226;GO:1901565;GO:0005737;GO:0006807;GO:0005622;GO:0044248;GO:0110165;GO:0044238;GO:1901575;GO:0009056;GO:0071704;GO:0044267;GO:0008152;GO:0044260;GO:0044237;GO:0009987	cysteine-type peptidase activity;proteolysis;lysosome;peptidase activity;protein metabolic process;lytic vacuole;catalytic activity, acting on a protein;vacuole;proteolysis involved in cellular protein catabolic process;hydrolase activity;extracellular space;cellular protein catabolic process;cysteine-type endopeptidase activity;protein catabolic process;extracellular region;organonitrogen compound metabolic process;endopeptidase activity;intracellular membrane-bounded organelle;macromolecule metabolic process;membrane-bounded organelle;catalytic activity;cellular macromolecule catabolic process;intracellular organelle;macromolecule catabolic process;organelle;organonitrogen compound catabolic process;cytoplasm;nitrogen compound metabolic process;intracellular anatomical structure;cellular catabolic process;cellular anatomical entity;primary metabolic process;organic substance catabolic process;catabolic process;organic substance metabolic process;cellular protein metabolic process;metabolic process;cellular macromolecule metabolic process;cellular metabolic process;cellular process	Coding	-	-	-	MASKLSVAVLLLCVGACVARNSDFSIVGYSEEDLSSHDRLVELFEKWLAKHQKAYASFEEKLHRFEVFKDNLKLIDEINREVTSYWLGLNEFADLTHDEFKTAYLGLSPPPARRSSSRSFRYENVAAHDLPKAVDWRKKGAVTDVKNQGQCGSCWAFSTVAAVEGINAIVTGNLTALSEQELIDCSVDGNSGCNGGMMDYAFSYIASSGGLHTEEAYPYLMEEGSCGDGKKSESEAVSISGYEDVPTKDEQALIKALAHQPVSVAIEASGRHFQFYSGGVFDGPCGAQLDHGVAAVGYGSDKGKGHDYIIVKNSWGGKWGEKGYIRMKRGTGKSEGLCGINKMASYPTKDN
BaRT2v18chr1HG002230.3	BaRT2v18chr1HG002230	chr1H	8416061	8417440	+	HC Iso-Seq	Enriched TSS and TES	8416061	8416096	8416097	8416945	8416946	8417440	8416097	8416099	8416943	8416945	Cysteine protease XCP1;Xylem cysteine proteinase 1;Cysteine proteinase CP1	0.7697421629079781;0.712143391717652;0.6473383253276738	GO:0008234;GO:0006508;GO:0005764;GO:0008233;GO:0019538;GO:0000323;GO:0140096;GO:0005773;GO:0051603;GO:0016787;GO:0005615;GO:0044257;GO:0004197;GO:0030163;GO:0005576;GO:1901564;GO:0004175;GO:0043231;GO:0043170;GO:0003824;GO:0043227;GO:0044265;GO:0043229;GO:0009057;GO:0043226;GO:1901565;GO:0005737;GO:0006807;GO:0005622;GO:0044248;GO:0110165;GO:0044238;GO:1901575;GO:0009056;GO:0071704;GO:0008152;GO:0044267;GO:0044260;GO:0044237;GO:0009987	cysteine-type peptidase activity;proteolysis;lysosome;peptidase activity;protein metabolic process;lytic vacuole;catalytic activity, acting on a protein;vacuole;proteolysis involved in cellular protein catabolic process;hydrolase activity;extracellular space;cellular protein catabolic process;cysteine-type endopeptidase activity;protein catabolic process;extracellular region;organonitrogen compound metabolic process;endopeptidase activity;intracellular membrane-bounded organelle;macromolecule metabolic process;catalytic activity;membrane-bounded organelle;cellular macromolecule catabolic process;intracellular organelle;macromolecule catabolic process;organelle;organonitrogen compound catabolic process;cytoplasm;nitrogen compound metabolic process;intracellular anatomical structure;cellular catabolic process;cellular anatomical entity;primary metabolic process;organic substance catabolic process;catabolic process;organic substance metabolic process;metabolic process;cellular protein metabolic process;cellular macromolecule metabolic process;cellular metabolic process;cellular process	Coding	-	-	-	MASKLSVAVLLLCVGACVARNSDFSIVGYSEEDLSSHDRLVELFEKWLAKHQKAYASFEEKLHRFEVFKDNLKLIDEINREVTSYWLGLNEFADLTHDEFKTAYLGLSPPPARRSSSRSFRYENVAAHDLPKAVDWRKKGAVTDVKNQGQCGSCWAFSTVAAVEGINAIVTGNLTALSEQELIDCSVDGNSGCNGGMMDYAFSYIASSGGLHTEEAYPYLMEEGSCGDGKKSESEAVSISGYEDVPTKDEQALIKALAHQPVSVAIEASGRHFQFYSGVTKH
BaRT2v18chr1HG002240.1	BaRT2v18chr1HG002240	chr1H	8427273	8431645	+	Illumina	Illumina	8427273	8428134	8428135	8431074	8431075	8431645	8428135	8428137	8431072	8431074	Tr-type G domain-containing protein;Elongation factor 2	0.47005195848835235;0.41617582661376684	GO:0003924;GO:0006414;GO:1990904;GO:0005525;GO:0006412;GO:0032991;GO:0032550;GO:0043043;GO:0009507;GO:0001883;GO:0006518;GO:0009536;GO:0032561;GO:0043604;GO:0043231;GO:0019001;GO:0043603;GO:0043227;GO:0032549;GO:0010467;GO:0043229;GO:0001882;GO:0034645;GO:0043226;GO:0017111;GO:0009059;GO:0005737;GO:0016462;GO:0044267;GO:0005622;GO:0016818;GO:0044271;GO:0005840;GO:0016817;GO:1901566;GO:0043232;GO:0003746;GO:0019538;GO:0043228;GO:0008135;GO:0044260;GO:0016021;GO:0090079;GO:0044249;GO:0031224;GO:0045182;GO:1901576;GO:0016020;GO:0035639;GO:0009058;GO:0110165;GO:0032555;GO:0034641;GO:0017076;GO:1901564;GO:0032553;GO:0043170;GO:0097367;GO:0006807;GO:0043168;GO:0044238;GO:0000166;GO:0044237;GO:1901265;GO:0071704;GO:0036094;GO:0008152;GO:0016787;GO:0009987;GO:0043022;GO:0043021;GO:0044877;GO:0043167;GO:0003723;GO:1901363;GO:0097159;GO:0003676;GO:0005488;GO:0003824;GO:0003924;GO:0006414;GO:1990904;GO:0005525;GO:0006412;GO:0032991;GO:0032550;GO:0043043;GO:0009507;GO:0001883;GO:0006518;GO:0009536;GO:0032561;GO:0043604;GO:0043231;GO:0019001;GO:0043603;GO:0043227;GO:0032549;GO:0010467;GO:0043229;GO:0001882;GO:0034645;GO:0043226;GO:0017111;GO:0009059;GO:0005737;GO:0016462;GO:0044267;GO:0005622;GO:0016818;GO:0044271;GO:0005840;GO:0016817;GO:1901566;GO:0043232;GO:0003746;GO:0019538;GO:0043228;GO:0008135;GO:0044260;GO:0016021;GO:0090079;GO:0044249;GO:0031224;GO:0045182;GO:1901576;GO:0016020;GO:0035639;GO:0009058;GO:0110165;GO:0032555;GO:0034641;GO:0017076;GO:1901564;GO:0032553;GO:0043170;GO:0097367;GO:0006807;GO:0043168;GO:0044238;GO:0000166;GO:0044237;GO:1901265;GO:0071704;GO:0036094;GO:0008152;GO:0016787;GO:0009987;GO:0043022;GO:0043021;GO:0044877;GO:0043167;GO:0003723;GO:1901363;GO:0097159;GO:0003676;GO:0005488;GO:0003824;GO:0003924;GO:0006414;GO:1990904;GO:0005525;GO:0006412;GO:0032991;GO:0032550;GO:0043043;GO:0009507;GO:0001883;GO:0006518;GO:0009536;GO:0032561;GO:0043604;GO:0043231;GO:0019001;GO:0043603;GO:0043227;GO:0032549;GO:0010467;GO:0043229;GO:0001882;GO:0034645;GO:0043226;GO:0017111;GO:0009059;GO:0005737;GO:0016462;GO:0044267;GO:0005622;GO:0016818;GO:0044271;GO:0005840;GO:0016817;GO:1901566;GO:0043232;GO:0003746;GO:0019538;GO:0043228;GO:0008135;GO:0044260;GO:0016021;GO:0090079;GO:0044249;GO:0031224;GO:0045182;GO:1901576;GO:0016020;GO:0035639;GO:0009058;GO:0110165;GO:0032555;GO:0034641;GO:0017076;GO:1901564;GO:0032553;GO:0043170;GO:0097367;GO:0006807;GO:0043168;GO:0044238;GO:0000166;GO:0044237;GO:1901265;GO:0071704;GO:0036094;GO:0008152;GO:0016787;GO:0009987;GO:0043022;GO:0043021;GO:0044877;GO:0043167;GO:0003723;GO:1901363;GO:0097159;GO:0003676;GO:0005488;GO:0003824;GO:0003924;GO:0006414;GO:1990904;GO:0005525;GO:0006412;GO:0032991;GO:0032550;GO:0043043;GO:0009507;GO:0001883;GO:0006518;GO:0009536;GO:0032561;GO:0043604;GO:0043231;GO:0019001;GO:0043603;GO:0043227;GO:0032549;GO:0010467;GO:0043229;GO:0001882;GO:0034645;GO:0043226;GO:0017111;GO:0009059;GO:0005737;GO:0016462;GO:0044267;GO:0005622;GO:0016818;GO:0044271;GO:0005840;GO:0016817;GO:1901566;GO:0043232;GO:0003746;GO:0019538;GO:0043228;GO:0008135;GO:0044260;GO:0016021;GO:0090079;GO:0044249;GO:0031224;GO:0045182;GO:1901576;GO:0016020;GO:0035639;GO:0009058;GO:0110165;GO:0032555;GO:0034641;GO:0017076;GO:1901564;GO:0032553;GO:0043170;GO:0097367;GO:0006807;GO:0043168;GO:0044238;GO:0000166;GO:0044237;GO:1901265;GO:0071704;GO:0036094;GO:0008152;GO:0016787;GO:0009987;GO:0043022;GO:0043021;GO:0044877;GO:0043167;GO:0003723;GO:1901363;GO:0097159;GO:0003676;GO:0005488;GO:0003824	GTPase activity;translational elongation;ribonucleoprotein complex;GTP binding;translation;protein-containing complex;purine ribonucleoside binding;peptide biosynthetic process;chloroplast;purine nucleoside binding;peptide metabolic process;plastid;guanyl ribonucleotide binding;amide biosynthetic process;intracellular membrane-bounded organelle;guanyl nucleotide binding;cellular amide metabolic process;membrane-bounded organelle;ribonucleoside binding;gene expression;intracellular organelle;nucleoside binding;cellular macromolecule biosynthetic process;organelle;nucleoside-triphosphatase activity;macromolecule biosynthetic process;cytoplasm;pyrophosphatase activity;cellular protein metabolic process;intracellular anatomical structure;hydrolase activity, acting on acid anhydrides, in phosphorus-containing anhydrides;cellular nitrogen compound biosynthetic process;ribosome;hydrolase activity, acting on acid anhydrides;organonitrogen compound biosynthetic process;intracellular non-membrane-bounded organelle;translation elongation factor activity;protein metabolic process;non-membrane-bounded organelle;translation factor activity, RNA binding;cellular macromolecule metabolic process;integral component of membrane;translation regulator activity, nucleic acid binding;cellular biosynthetic process;intrinsic component of membrane;translation regulator activity;organic substance biosynthetic process;membrane;purine ribonucleoside triphosphate binding;biosynthetic process;cellular anatomical entity;purine ribonucleotide binding;cellular nitrogen compound metabolic process;purine nucleotide binding;organonitrogen compound metabolic process;ribonucleotide binding;macromolecule metabolic process;carbohydrate derivative binding;nitrogen compound metabolic process;anion binding;primary metabolic process;nucleotide binding;cellular metabolic process;nucleoside phosphate binding;organic substance metabolic process;small molecule binding;metabolic process;hydrolase activity;cellular process;ribosome binding;ribonucleoprotein complex binding;protein-containing complex binding;ion binding;RNA binding;heterocyclic compound binding;organic cyclic compound binding;nucleic acid binding;binding;catalytic activity;GTPase activity;translational elongation;ribonucleoprotein complex;GTP binding;translation;protein-containing complex;purine ribonucleoside binding;peptide biosynthetic process;chloroplast;purine nucleoside binding;peptide metabolic process;plastid;guanyl ribonucleotide binding;amide biosynthetic process;intracellular membrane-bounded organelle;guanyl nucleotide binding;cellular amide metabolic process;membrane-bounded organelle;ribonucleoside binding;gene expression;intracellular organelle;nucleoside binding;cellular macromolecule biosynthetic process;organelle;nucleoside-triphosphatase activity;macromolecule biosynthetic process;cytoplasm;pyrophosphatase activity;cellular protein metabolic process;intracellular anatomical structure;hydrolase activity, acting on acid anhydrides, in phosphorus-containing anhydrides;cellular nitrogen compound biosynthetic process;ribosome;hydrolase activity, acting on acid anhydrides;organonitrogen compound biosynthetic process;intracellular non-membrane-bounded organelle;translation elongation factor activity;protein metabolic process;non-membrane-bounded organelle;translation factor activity, RNA binding;cellular macromolecule metabolic process;integral component of membrane;translation regulator activity, nucleic acid binding;cellular biosynthetic process;intrinsic component of membrane;translation regulator activity;organic substance biosynthetic process;membrane;purine ribonucleoside triphosphate binding;biosynthetic process;cellular anatomical entity;purine ribonucleotide binding;cellular nitrogen compound metabolic process;purine nucleotide binding;organonitrogen compound metabolic process;ribonucleotide binding;macromolecule metabolic process;carbohydrate derivative binding;nitrogen compound metabolic process;anion binding;primary metabolic process;nucleotide binding;cellular metabolic process;nucleoside phosphate binding;organic substance metabolic process;small molecule binding;metabolic process;hydrolase activity;cellular process;ribosome binding;ribonucleoprotein complex binding;protein-containing complex binding;ion binding;RNA binding;heterocyclic compound binding;organic cyclic compound binding;nucleic acid binding;binding;catalytic activity;GTPase activity;translational elongation;ribonucleoprotein complex;GTP binding;translation;protein-containing complex;purine ribonucleoside binding;peptide biosynthetic process;chloroplast;purine nucleoside binding;peptide metabolic process;plastid;guanyl ribonucleotide binding;amide biosynthetic process;intracellular membrane-bounded organelle;guanyl nucleotide binding;cellular amide metabolic process;membrane-bounded organelle;ribonucleoside binding;gene expression;intracellular organelle;nucleoside binding;cellular macromolecule biosynthetic process;organelle;nucleoside-triphosphatase activity;macromolecule biosynthetic process;cytoplasm;pyrophosphatase activity;cellular protein metabolic process;intracellular anatomical structure;hydrolase activity, acting on acid anhydrides, in phosphorus-containing anhydrides;cellular nitrogen compound biosynthetic process;ribosome;hydrolase activity, acting on acid anhydrides;organonitrogen compound biosynthetic process;intracellular non-membrane-bounded organelle;translation elongation factor activity;protein metabolic process;non-membrane-bounded organelle;translation factor activity, RNA binding;cellular macromolecule metabolic process;integral component of membrane;translation regulator activity, nucleic acid binding;cellular biosynthetic process;intrinsic component of membrane;translation regulator activity;organic substance biosynthetic process;membrane;purine ribonucleoside triphosphate binding;biosynthetic process;cellular anatomical entity;purine ribonucleotide binding;cellular nitrogen compound metabolic process;purine nucleotide binding;organonitrogen compound metabolic process;ribonucleotide binding;macromolecule metabolic process;carbohydrate derivative binding;nitrogen compound metabolic process;anion binding;primary metabolic process;nucleotide binding;cellular metabolic process;nucleoside phosphate binding;organic substance metabolic process;small molecule binding;metabolic process;hydrolase activity;cellular process;ribosome binding;ribonucleoprotein complex binding;protein-containing complex binding;ion binding;RNA binding;heterocyclic compound binding;organic cyclic compound binding;nucleic acid binding;binding;catalytic activity;GTPase activity;translational elongation;ribonucleoprotein complex;GTP binding;translation;protein-containing complex;purine ribonucleoside binding;peptide biosynthetic process;chloroplast;purine nucleoside binding;peptide metabolic process;plastid;guanyl ribonucleotide binding;amide biosynthetic process;intracellular membrane-bounded organelle;guanyl nucleotide binding;cellular amide metabolic process;membrane-bounded organelle;ribonucleoside binding;gene expression;intracellular organelle;nucleoside binding;cellular macromolecule biosynthetic process;organelle;nucleoside-triphosphatase activity;macromolecule biosynthetic process;cytoplasm;pyrophosphatase activity;cellular protein metabolic process;intracellular anatomical structure;hydrolase activity, acting on acid anhydrides, in phosphorus-containing anhydrides;cellular nitrogen compound biosynthetic process;ribosome;hydrolase activity, acting on acid anhydrides;organonitrogen compound biosynthetic process;intracellular non-membrane-bounded organelle;translation elongation factor activity;protein metabolic process;non-membrane-bounded organelle;translation factor activity, RNA binding;cellular macromolecule metabolic process;integral component of membrane;translation regulator activity, nucleic acid binding;cellular biosynthetic process;intrinsic component of membrane;translation regulator activity;organic substance biosynthetic process;membrane;purine ribonucleoside triphosphate binding;biosynthetic process;cellular anatomical entity;purine ribonucleotide binding;cellular nitrogen compound metabolic process;purine nucleotide binding;organonitrogen compound metabolic process;ribonucleotide binding;macromolecule metabolic process;carbohydrate derivative binding;nitrogen compound metabolic process;anion binding;primary metabolic process;nucleotide binding;cellular metabolic process;nucleoside phosphate binding;organic substance metabolic process;small molecule binding;metabolic process;hydrolase activity;cellular process;ribosome binding;ribonucleoprotein complex binding;protein-containing complex binding;ion binding;RNA binding;heterocyclic compound binding;organic cyclic compound binding;nucleic acid binding;binding;catalytic activity	Coding	AS_5UTR;AS_3UTR	-	-	MVKFTQVELREMMDKKKNIRNVSVIAHLSHGKSTLTESLVAAAGMIRHGGDVQVPMAGSHADVAEPAMSIRSAGTSLLYEMKNDSFKSCKGERDGDKYLVNLIDSPGHTDFSSEITTALRVTDGAMLVIDALEGVCMQTEAVLCQALNEMVKPVLCLNKMDKLFPALQVESAKPESIEGKLFPALQDDGAEPESMGEEAYRILSNVIENSNEIVKACDSERLGDVQVYPETSSVAFASGLHGWAFTIASFAKKYALKYGVDEAKFAKRLWGDYFFDSTTKEWTSKNSGPDRCIRGFVQLCYSPINTVLMACMNDNKGELWDLCHKLGVNLRDDEKDLTGLALVKCVMQTWLPASTALLEMMICHLPSPLEAQEYRVENLYEGPLDDKYAEAIKQCDPEGPLMLYISKMVPASDVGRFFAFGRVFSGRIAAGMKVRVMGPSYVPSMETDLFVESVQRTIIWMGKNQCDVPDVPCGNTVGLIGLDASITKSATLTSEKEVDAHPIRAMKLPVCPLMFVTVNCKVPFESPKLVQGLKRLAMSDPVVLWSKIEPGTYTVAGVGELHLEICLKDLQNDFMDGVEVVVSSPPVVSFRETVRKSCDPVKSVPRNNKIQCSLSLVARPLHEKLVDAIEDGRFGPRTDHAVRSEILSKHGWDKDLGDKIWCFGPDAVGPNVIVNRCNIKQNDLELAKEAIVAGFEMVAKEGALAKERMHGICFEVHDVSIRVDDALRGKTAQLNEMVRTALIECQLAAKPRLLEPTYTVAIQCPESALSTIYGILHQRKASVYEDFVREETTLHILKAYVSVYDSFGLSKAISTATNKLVTPQCIFEEWSDMCSDPFQANAPAGQMVLDIRKRKKMGRPSFQK
BaRT2v18chr1HG002240.2	BaRT2v18chr1HG002240	chr1H	8427486	8432381	+	HC Iso-Seq	Fixed window	8427486	8428134	8428135	8431074	8431075	8432381	8428135	8428137	8431072	8431074	Tr-type G domain-containing protein;Elongation factor 2	0.47005195848835235;0.41617582661376684	GO:0003924;GO:0006414;GO:1990904;GO:0005525;GO:0006412;GO:0032991;GO:0032550;GO:0043043;GO:0009507;GO:0001883;GO:0006518;GO:0009536;GO:0032561;GO:0043604;GO:0043231;GO:0019001;GO:0043603;GO:0043227;GO:0032549;GO:0010467;GO:0043229;GO:0001882;GO:0034645;GO:0043226;GO:0017111;GO:0009059;GO:0005737;GO:0016462;GO:0044267;GO:0005622;GO:0016818;GO:0044271;GO:0005840;GO:0016817;GO:1901566;GO:0043232;GO:0003746;GO:0019538;GO:0043228;GO:0008135;GO:0044260;GO:0016021;GO:0090079;GO:0044249;GO:0031224;GO:0045182;GO:1901576;GO:0016020;GO:0035639;GO:0009058;GO:0110165;GO:0032555;GO:0034641;GO:0017076;GO:1901564;GO:0032553;GO:0043170;GO:0097367;GO:0006807;GO:0043168;GO:0044238;GO:0000166;GO:0044237;GO:1901265;GO:0071704;GO:0036094;GO:0008152;GO:0016787;GO:0009987;GO:0043022;GO:0043021;GO:0044877;GO:0043167;GO:0003723;GO:1901363;GO:0097159;GO:0003676;GO:0005488;GO:0003824	GTPase activity;translational elongation;ribonucleoprotein complex;GTP binding;translation;protein-containing complex;purine ribonucleoside binding;peptide biosynthetic process;chloroplast;purine nucleoside binding;peptide metabolic process;plastid;guanyl ribonucleotide binding;amide biosynthetic process;intracellular membrane-bounded organelle;guanyl nucleotide binding;cellular amide metabolic process;membrane-bounded organelle;ribonucleoside binding;gene expression;intracellular organelle;nucleoside binding;cellular macromolecule biosynthetic process;organelle;nucleoside-triphosphatase activity;macromolecule biosynthetic process;cytoplasm;pyrophosphatase activity;cellular protein metabolic process;intracellular anatomical structure;hydrolase activity, acting on acid anhydrides, in phosphorus-containing anhydrides;cellular nitrogen compound biosynthetic process;ribosome;hydrolase activity, acting on acid anhydrides;organonitrogen compound biosynthetic process;intracellular non-membrane-bounded organelle;translation elongation factor activity;protein metabolic process;non-membrane-bounded organelle;translation factor activity, RNA binding;cellular macromolecule metabolic process;integral component of membrane;translation regulator activity, nucleic acid binding;cellular biosynthetic process;intrinsic component of membrane;translation regulator activity;organic substance biosynthetic process;membrane;purine ribonucleoside triphosphate binding;biosynthetic process;cellular anatomical entity;purine ribonucleotide binding;cellular nitrogen compound metabolic process;purine nucleotide binding;organonitrogen compound metabolic process;ribonucleotide binding;macromolecule metabolic process;carbohydrate derivative binding;nitrogen compound metabolic process;anion binding;primary metabolic process;nucleotide binding;cellular metabolic process;nucleoside phosphate binding;organic substance metabolic process;small molecule binding;metabolic process;hydrolase activity;cellular process;ribosome binding;ribonucleoprotein complex binding;protein-containing complex binding;ion binding;RNA binding;heterocyclic compound binding;organic cyclic compound binding;nucleic acid binding;binding;catalytic activity	Coding	AS_3UTR	-	-	MVKFTQVELREMMDKKKNIRNVSVIAHLSHGKSTLTESLVAAAGMIRHGGDVQVPMAGSHADVAEPAMSIRSAGTSLLYEMKNDSFKSCKGERDGDKYLVNLIDSPGHTDFSSEITTALRVTDGAMLVIDALEGVCMQTEAVLCQALNEMVKPVLCLNKMDKLFPALQVESAKPESIEGKLFPALQDDGAEPESMGEEAYRILSNVIENSNEIVKACDSERLGDVQVYPETSSVAFASGLHGWAFTIASFAKKYALKYGVDEAKFAKRLWGDYFFDSTTKEWTSKNSGPDRCIRGFVQLCYSPINTVLMACMNDNKGELWDLCHKLGVNLRDDEKDLTGLALVKCVMQTWLPASTALLEMMICHLPSPLEAQEYRVENLYEGPLDDKYAEAIKQCDPEGPLMLYISKMVPASDVGRFFAFGRVFSGRIAAGMKVRVMGPSYVPSMETDLFVESVQRTIIWMGKNQCDVPDVPCGNTVGLIGLDASITKSATLTSEKEVDAHPIRAMKLPVCPLMFVTVNCKVPFESPKLVQGLKRLAMSDPVVLWSKIEPGTYTVAGVGELHLEICLKDLQNDFMDGVEVVVSSPPVVSFRETVRKSCDPVKSVPRNNKIQCSLSLVARPLHEKLVDAIEDGRFGPRTDHAVRSEILSKHGWDKDLGDKIWCFGPDAVGPNVIVNRCNIKQNDLELAKEAIVAGFEMVAKEGALAKERMHGICFEVHDVSIRVDDALRGKTAQLNEMVRTALIECQLAAKPRLLEPTYTVAIQCPESALSTIYGILHQRKASVYEDFVREETTLHILKAYVSVYDSFGLSKAISTATNKLVTPQCIFEEWSDMCSDPFQANAPAGQMVLDIRKRKKMGRPSFQK
BaRT2v18chr1HG002240.3	BaRT2v18chr1HG002240	chr1H	8427486	8431166	+	HC Iso-Seq	Fixed window	8427486	8428134	8428135	8431074	8431075	8431166	8428135	8428137	8431072	8431074	Tr-type G domain-containing protein;Elongation factor 2	0.47005195848835235;0.41617582661376684	GO:0003924;GO:0006414;GO:1990904;GO:0005525;GO:0006412;GO:0032991;GO:0032550;GO:0043043;GO:0009507;GO:0001883;GO:0006518;GO:0009536;GO:0032561;GO:0043604;GO:0043231;GO:0019001;GO:0043603;GO:0043227;GO:0032549;GO:0010467;GO:0043229;GO:0001882;GO:0034645;GO:0043226;GO:0017111;GO:0009059;GO:0005737;GO:0016462;GO:0044267;GO:0005622;GO:0016818;GO:0044271;GO:0005840;GO:0016817;GO:1901566;GO:0043232;GO:0003746;GO:0019538;GO:0043228;GO:0008135;GO:0044260;GO:0016021;GO:0090079;GO:0044249;GO:0031224;GO:0045182;GO:1901576;GO:0016020;GO:0035639;GO:0009058;GO:0110165;GO:0032555;GO:0034641;GO:0017076;GO:1901564;GO:0032553;GO:0043170;GO:0097367;GO:0006807;GO:0043168;GO:0044238;GO:0000166;GO:0044237;GO:1901265;GO:0071704;GO:0036094;GO:0008152;GO:0016787;GO:0009987;GO:0043022;GO:0043021;GO:0044877;GO:0043167;GO:0003723;GO:1901363;GO:0097159;GO:0003676;GO:0005488;GO:0003824	GTPase activity;translational elongation;ribonucleoprotein complex;GTP binding;translation;protein-containing complex;purine ribonucleoside binding;peptide biosynthetic process;chloroplast;purine nucleoside binding;peptide metabolic process;plastid;guanyl ribonucleotide binding;amide biosynthetic process;intracellular membrane-bounded organelle;guanyl nucleotide binding;cellular amide metabolic process;membrane-bounded organelle;ribonucleoside binding;gene expression;intracellular organelle;nucleoside binding;cellular macromolecule biosynthetic process;organelle;nucleoside-triphosphatase activity;macromolecule biosynthetic process;cytoplasm;pyrophosphatase activity;cellular protein metabolic process;intracellular anatomical structure;hydrolase activity, acting on acid anhydrides, in phosphorus-containing anhydrides;cellular nitrogen compound biosynthetic process;ribosome;hydrolase activity, acting on acid anhydrides;organonitrogen compound biosynthetic process;intracellular non-membrane-bounded organelle;translation elongation factor activity;protein metabolic process;non-membrane-bounded organelle;translation factor activity, RNA binding;cellular macromolecule metabolic process;integral component of membrane;translation regulator activity, nucleic acid binding;cellular biosynthetic process;intrinsic component of membrane;translation regulator activity;organic substance biosynthetic process;membrane;purine ribonucleoside triphosphate binding;biosynthetic process;cellular anatomical entity;purine ribonucleotide binding;cellular nitrogen compound metabolic process;purine nucleotide binding;organonitrogen compound metabolic process;ribonucleotide binding;macromolecule metabolic process;carbohydrate derivative binding;nitrogen compound metabolic process;anion binding;primary metabolic process;nucleotide binding;cellular metabolic process;nucleoside phosphate binding;organic substance metabolic process;small molecule binding;metabolic process;hydrolase activity;cellular process;ribosome binding;ribonucleoprotein complex binding;protein-containing complex binding;ion binding;RNA binding;heterocyclic compound binding;organic cyclic compound binding;nucleic acid binding;binding;catalytic activity	Coding	AS_3UTR	-	-	MVKFTQVELREMMDKKKNIRNVSVIAHLSHGKSTLTESLVAAAGMIRHGGDVQVPMAGSHADVAEPAMSIRSAGTSLLYEMKNDSFKSCKGERDGDKYLVNLIDSPGHTDFSSEITTALRVTDGAMLVIDALEGVCMQTEAVLCQALNEMVKPVLCLNKMDKLFPALQVESAKPESIEGKLFPALQDDGAEPESMGEEAYRILSNVIENSNEIVKACDSERLGDVQVYPETSSVAFASGLHGWAFTIASFAKKYALKYGVDEAKFAKRLWGDYFFDSTTKEWTSKNSGPDRCIRGFVQLCYSPINTVLMACMNDNKGELWDLCHKLGVNLRDDEKDLTGLALVKCVMQTWLPASTALLEMMICHLPSPLEAQEYRVENLYEGPLDDKYAEAIKQCDPEGPLMLYISKMVPASDVGRFFAFGRVFSGRIAAGMKVRVMGPSYVPSMETDLFVESVQRTIIWMGKNQCDVPDVPCGNTVGLIGLDASITKSATLTSEKEVDAHPIRAMKLPVCPLMFVTVNCKVPFESPKLVQGLKRLAMSDPVVLWSKIEPGTYTVAGVGELHLEICLKDLQNDFMDGVEVVVSSPPVVSFRETVRKSCDPVKSVPRNNKIQCSLSLVARPLHEKLVDAIEDGRFGPRTDHAVRSEILSKHGWDKDLGDKIWCFGPDAVGPNVIVNRCNIKQNDLELAKEAIVAGFEMVAKEGALAKERMHGICFEVHDVSIRVDDALRGKTAQLNEMVRTALIECQLAAKPRLLEPTYTVAIQCPESALSTIYGILHQRKASVYEDFVREETTLHILKAYVSVYDSFGLSKAISTATNKLVTPQCIFEEWSDMCSDPFQANAPAGQMVLDIRKRKKMGRPSFQK
BaRT2v18chr1HG002240.4	BaRT2v18chr1HG002240	chr1H	8427543	8432391	+	HC Iso-Seq	Fixed window	8427543	8428134	8428135	8431074	8431075	8432391	8428135	8428137	8431072	8431074	Tr-type G domain-containing protein;Elongation factor 2	0.47005195848835235;0.41617582661376684	GO:0003924;GO:0006414;GO:1990904;GO:0005525;GO:0006412;GO:0032991;GO:0032550;GO:0043043;GO:0009507;GO:0001883;GO:0006518;GO:0009536;GO:0032561;GO:0043604;GO:0043231;GO:0019001;GO:0043603;GO:0043227;GO:0032549;GO:0010467;GO:0043229;GO:0001882;GO:0034645;GO:0043226;GO:0017111;GO:0009059;GO:0005737;GO:0016462;GO:0044267;GO:0005622;GO:0016818;GO:0044271;GO:0005840;GO:0016817;GO:1901566;GO:0043232;GO:0003746;GO:0019538;GO:0043228;GO:0008135;GO:0044260;GO:0016021;GO:0090079;GO:0044249;GO:0031224;GO:0045182;GO:1901576;GO:0016020;GO:0035639;GO:0009058;GO:0110165;GO:0032555;GO:0034641;GO:0017076;GO:1901564;GO:0032553;GO:0043170;GO:0097367;GO:0006807;GO:0043168;GO:0044238;GO:0000166;GO:0044237;GO:1901265;GO:0071704;GO:0036094;GO:0008152;GO:0016787;GO:0009987;GO:0043022;GO:0043021;GO:0044877;GO:0043167;GO:0003723;GO:1901363;GO:0097159;GO:0003676;GO:0005488;GO:0003824	GTPase activity;translational elongation;ribonucleoprotein complex;GTP binding;translation;protein-containing complex;purine ribonucleoside binding;peptide biosynthetic process;chloroplast;purine nucleoside binding;peptide metabolic process;plastid;guanyl ribonucleotide binding;amide biosynthetic process;intracellular membrane-bounded organelle;guanyl nucleotide binding;cellular amide metabolic process;membrane-bounded organelle;ribonucleoside binding;gene expression;intracellular organelle;nucleoside binding;cellular macromolecule biosynthetic process;organelle;nucleoside-triphosphatase activity;macromolecule biosynthetic process;cytoplasm;pyrophosphatase activity;cellular protein metabolic process;intracellular anatomical structure;hydrolase activity, acting on acid anhydrides, in phosphorus-containing anhydrides;cellular nitrogen compound biosynthetic process;ribosome;hydrolase activity, acting on acid anhydrides;organonitrogen compound biosynthetic process;intracellular non-membrane-bounded organelle;translation elongation factor activity;protein metabolic process;non-membrane-bounded organelle;translation factor activity, RNA binding;cellular macromolecule metabolic process;integral component of membrane;translation regulator activity, nucleic acid binding;cellular biosynthetic process;intrinsic component of membrane;translation regulator activity;organic substance biosynthetic process;membrane;purine ribonucleoside triphosphate binding;biosynthetic process;cellular anatomical entity;purine ribonucleotide binding;cellular nitrogen compound metabolic process;purine nucleotide binding;organonitrogen compound metabolic process;ribonucleotide binding;macromolecule metabolic process;carbohydrate derivative binding;nitrogen compound metabolic process;anion binding;primary metabolic process;nucleotide binding;cellular metabolic process;nucleoside phosphate binding;organic substance metabolic process;small molecule binding;metabolic process;hydrolase activity;cellular process;ribosome binding;ribonucleoprotein complex binding;protein-containing complex binding;ion binding;RNA binding;heterocyclic compound binding;organic cyclic compound binding;nucleic acid binding;binding;catalytic activity	Coding	AS_3UTR	-	-	MVKFTQVELREMMDKKKNIRNVSVIAHLSHGKSTLTESLVAAAGMIRHGGDVQVPMAGSHADVAEPAMSIRSAGTSLLYEMKNDSFKSCKGERDGDKYLVNLIDSPGHTDFSSEITTALRVTDGAMLVIDALEGVCMQTEAVLCQALNEMVKPVLCLNKMDKLFPALQVESAKPESIEGKLFPALQDDGAEPESMGEEAYRILSNVIENSNEIVKACDSERLGDVQVYPETSSVAFASGLHGWAFTIASFAKKYALKYGVDEAKFAKRLWGDYFFDSTTKEWTSKNSGPDRCIRGFVQLCYSPINTVLMACMNDNKGELWDLCHKLGVNLRDDEKDLTGLALVKCVMQTWLPASTALLEMMICHLPSPLEAQEYRVENLYEGPLDDKYAEAIKQCDPEGPLMLYISKMVPASDVGRFFAFGRVFSGRIAAGMKVRVMGPSYVPSMETDLFVESVQRTIIWMGKNQCDVPDVPCGNTVGLIGLDASITKSATLTSEKEVDAHPIRAMKLPVCPLMFVTVNCKVPFESPKLVQGLKRLAMSDPVVLWSKIEPGTYTVAGVGELHLEICLKDLQNDFMDGVEVVVSSPPVVSFRETVRKSCDPVKSVPRNNKIQCSLSLVARPLHEKLVDAIEDGRFGPRTDHAVRSEILSKHGWDKDLGDKIWCFGPDAVGPNVIVNRCNIKQNDLELAKEAIVAGFEMVAKEGALAKERMHGICFEVHDVSIRVDDALRGKTAQLNEMVRTALIECQLAAKPRLLEPTYTVAIQCPESALSTIYGILHQRKASVYEDFVREETTLHILKAYVSVYDSFGLSKAISTATNKLVTPQCIFEEWSDMCSDPFQANAPAGQMVLDIRKRKKMGRPSFQK
BaRT2v18chr1HG002250.1	BaRT2v18chr1HG002250	chr1H	8534879	8536955	+	Illumina;HC Iso-Seq	Fixed window	8534879	8534985	8534986	8536719	8536720	8536955	8534986	8534988	8536717	8536719			GO:0034355;GO:0004516;GO:0005829;GO:0019365;GO:0016879;GO:0005737;GO:0043173;GO:0016874;GO:0005622;GO:0009435;GO:0003824;GO:0110165;GO:0019359;GO:0019363;GO:0046496;GO:0019362;GO:0043094;GO:0072525;GO:0072524;GO:0009165;GO:1901293;GO:0009117;GO:0006753;GO:0090407;GO:0055086;GO:0019637;GO:0034654;GO:0019438;GO:0018130;GO:1901362;GO:0006796;GO:0006793;GO:0044281;GO:0044271;GO:1901566;GO:0006139;GO:0046483;GO:0006725;GO:1901360;GO:0044249;GO:1901576;GO:0009058;GO:0034641;GO:1901564;GO:0006807;GO:0044238;GO:0044237;GO:0071704;GO:0008152;GO:0009987	NAD salvage;nicotinate phosphoribosyltransferase activity;cytosol;pyridine nucleotide salvage;ligase activity, forming carbon-nitrogen bonds;cytoplasm;nucleotide salvage;ligase activity;intracellular anatomical structure;NAD biosynthetic process;catalytic activity;cellular anatomical entity;nicotinamide nucleotide biosynthetic process;pyridine nucleotide biosynthetic process;nicotinamide nucleotide metabolic process;pyridine nucleotide metabolic process;cellular metabolic compound salvage;pyridine-containing compound biosynthetic process;pyridine-containing compound metabolic process;nucleotide biosynthetic process;nucleoside phosphate biosynthetic process;nucleotide metabolic process;nucleoside phosphate metabolic process;organophosphate biosynthetic process;nucleobase-containing small molecule metabolic process;organophosphate metabolic process;nucleobase-containing compound biosynthetic process;aromatic compound biosynthetic process;heterocycle biosynthetic process;organic cyclic compound biosynthetic process;phosphate-containing compound metabolic process;phosphorus metabolic process;small molecule metabolic process;cellular nitrogen compound biosynthetic process;organonitrogen compound biosynthetic process;nucleobase-containing compound metabolic process;heterocycle metabolic process;cellular aromatic compound metabolic process;organic cyclic compound metabolic process;cellular biosynthetic process;organic substance biosynthetic process;biosynthetic process;cellular nitrogen compound metabolic process;organonitrogen compound metabolic process;nitrogen compound metabolic process;primary metabolic process;cellular metabolic process;organic substance metabolic process;metabolic process;cellular process	Coding	-	-	-	MAHLEEEEEEEEEEEEEFMDMEPLFFSEAYVAKMVAEAREEKEICRREEEEKMRKEEEYRRRREAHEAVMHSIVQHDPKVDHNVYTRFFLRDFSVFDIDEESSVPPMRYTDSIYEDEFGLEDSANILSVSIVSSDVGFPVNVYGRVIARDSIDYKCIYLFHRNRDECQHLNEDGMLILTGPSRGLVLVDFIYLEIDLKIREDGVSPDRSFSKGLISIDGRVLSREKDVVVTSETLESWLSTIEVRFTTVLNAVECTFEIKLIEGLFKGNITVGIADKARSLDIEQTTVIHDSTADGVVTSDESGLIKLQRSVITICLERNVMFHINNEAAGVCAERTFAFTPRRTGADEEKITCGAGKFGFRVVWSLMDFRL
BaRT2v18chr1HG002260.1	BaRT2v18chr1HG002260	chr1H	8571895	8572545	+	Illumina	Illumina	8571895	8571965	8571966	8572295	8572296	8572545	8571966	8571968	8572293	8572295					Coding	-	-	-	MASVEELEEEDDELEGLEPFFYDRETWDAWAEEEVERRRREEEETARKTEENRRRREAHDAVMDSILEYDPKVGRKVYTRFFLRDFSAFDIDQECTNVASIFCSHDESF
BaRT2v18chr1HG002270.1	BaRT2v18chr1HG002270	chr1H	8581467	8583562	-	Illumina;HC Iso-Seq	Fixed window	8583507	8583562	8581718	8583506	8581467	8581717	8583504	8583506	8581718	8581720			GO:0034355;GO:0004516;GO:0005829;GO:0019365;GO:0016879;GO:0005737;GO:0043173;GO:0016874;GO:0005622;GO:0009435;GO:0003824;GO:0110165;GO:0019359;GO:0019363;GO:0046496;GO:0019362;GO:0043094;GO:0072525;GO:0072524;GO:0009165;GO:1901293;GO:0009117;GO:0006753;GO:0090407;GO:0055086;GO:0019637;GO:0034654;GO:0019438;GO:0018130;GO:1901362;GO:0006796;GO:0006793;GO:0044281;GO:0044271;GO:1901566;GO:0006139;GO:0046483;GO:0006725;GO:1901360;GO:0044249;GO:1901576;GO:0009058;GO:0034641;GO:1901564;GO:0006807;GO:0044238;GO:0044237;GO:0071704;GO:0008152;GO:0009987	NAD salvage;nicotinate phosphoribosyltransferase activity;cytosol;pyridine nucleotide salvage;ligase activity, forming carbon-nitrogen bonds;cytoplasm;nucleotide salvage;ligase activity;intracellular anatomical structure;NAD biosynthetic process;catalytic activity;cellular anatomical entity;nicotinamide nucleotide biosynthetic process;pyridine nucleotide biosynthetic process;nicotinamide nucleotide metabolic process;pyridine nucleotide metabolic process;cellular metabolic compound salvage;pyridine-containing compound biosynthetic process;pyridine-containing compound metabolic process;nucleotide biosynthetic process;nucleoside phosphate biosynthetic process;nucleotide metabolic process;nucleoside phosphate metabolic process;organophosphate biosynthetic process;nucleobase-containing small molecule metabolic process;organophosphate metabolic process;nucleobase-containing compound biosynthetic process;aromatic compound biosynthetic process;heterocycle biosynthetic process;organic cyclic compound biosynthetic process;phosphate-containing compound metabolic process;phosphorus metabolic process;small molecule metabolic process;cellular nitrogen compound biosynthetic process;organonitrogen compound biosynthetic process;nucleobase-containing compound metabolic process;heterocycle metabolic process;cellular aromatic compound metabolic process;organic cyclic compound metabolic process;cellular biosynthetic process;organic substance biosynthetic process;biosynthetic process;cellular nitrogen compound metabolic process;organonitrogen compound metabolic process;nitrogen compound metabolic process;primary metabolic process;cellular metabolic process;organic substance metabolic process;metabolic process;cellular process	Coding	-	-	-	MASVEKLEDEEEVEGFEPLLYDPVVWTAWAVAEKARSRRKEEEKARNREENRRRREAHDAVIDSILEHDPKVDRKVYTRFFLRDFSVFDIDEESSVLPMRYTDSIYKDEFALQDSANILSVSIVSSDVGFPINVYGRVIARDSIDYKCIYLFHRSRDDCQRLNEDEMLILTGPSRGLVLVDFIYLEIDLKIREDGVSPDRAFSKGLISIDGRVLSGENDVVVTSETLESWLSTIEVRFTTVLNAVECTFEIKLIEGLFKGNITVGIVDKARNLDIEQTTVIHDSTADGVVTSDESGVIKLRRSVITICLERNVMFHINNEAAGVCAERTFGFTPRRTGADEEKITCGAGKFGFRVVWSLMDFWL
BaRT2v18chr1HG002280.1	BaRT2v18chr1HG002280	chr1H	8590337	8591667	-	Illumina	Illumina	8591320	8591667	8590771	8591046	8590337	8590770	8591044	8591046	8590771	8590773					Non_Coding	Short_ORF	-	-
BaRT2v18chr1HG002290.1	BaRT2v18chr1HG002290	chr1H	8640066	8640641	+	HC Iso-Seq	Enriched TSS and TES	8640066	8640267	8640268	8640492	8640493	8640641	8640268	8640270	8640490	8640492					Non_Coding	Short_ORF	-	-
BaRT2v18chr1HG002290.2	BaRT2v18chr1HG002290	chr1H	8640070	8640643	+	HC Iso-Seq	Enriched TSS and TES	8640070	8640267	8640268	8640492	8640493	8640643	8640268	8640270	8640490	8640492					Non_Coding	Short_ORF	-	-
BaRT2v18chr1HG002300.1	BaRT2v18chr1HG002300	chr1H	8640102	8641155	-	Illumina	Illumina	8640456	8641155	8640186	8640455	8640102	8640185	8640453	8640455	8640186	8640188					Non_Coding	Short_ORF	-	-
BaRT2v18chr1HG002310.1	BaRT2v18chr1HG002310	chr1H	8674918	8675435	-	Illumina;HC Iso-Seq	Fixed window	8675285	8675435	8675030	8675284	8674918	8675029	8675282	8675284	8675030	8675032					Non_Coding	Short_ORF	-	-
BaRT2v18chr1HG002320.1	BaRT2v18chr1HG002320	chr1H	8694834	8695436	+	Illumina;HC Iso-Seq	Fixed window	8694834	8694897	8694898	8695155	8695156	8695436	8694898	8694900	8695153	8695155					Non_Coding	Short_ORF	-	-
BaRT2v18chr1HG002330.1	BaRT2v18chr1HG002330	chr1H	8694848	8695498	-	Illumina	Illumina	8695270	8695498	8695123	8695269	8694848	8695122	8695267	8695269	8695123	8695125					Non_Coding	Short_ORF	-	-
BaRT2v18chr1HG002340.1	BaRT2v18chr1HG002340	chr1H	8778522	8783986	+	HC Iso-Seq	Fixed window	8778522	8778972	8778973	8783096	8783097	8783986	8778973	8778975	8783094	8783096	Disease resistance protein RPP13	0.582199	GO:0043531;GO:0006952;GO:0006950;GO:0005524;GO:0050896;GO:0032559;GO:0030554;GO:0035639;GO:0032555;GO:0017076;GO:0032553;GO:0097367;GO:0043168;GO:0000166;GO:1901265;GO:0036094;GO:0043167;GO:1901363;GO:0097159;GO:0005488;GO:0043531;GO:0006952;GO:0006950;GO:0005524;GO:0050896;GO:0032559;GO:0030554;GO:0035639;GO:0032555;GO:0017076;GO:0032553;GO:0097367;GO:0043168;GO:0000166;GO:1901265;GO:0036094;GO:0043167;GO:1901363;GO:0097159;GO:0005488;GO:0043531;GO:0006952;GO:0006950;GO:0005524;GO:0050896;GO:0032559;GO:0030554;GO:0035639;GO:0032555;GO:0017076;GO:0032553;GO:0097367;GO:0043168;GO:0000166;GO:1901265;GO:0036094;GO:0043167;GO:1901363;GO:0097159;GO:0005488	ADP binding;defense response;response to stress;ATP binding;response to stimulus;adenyl ribonucleotide binding;adenyl nucleotide binding;purine ribonucleoside triphosphate binding;purine ribonucleotide binding;purine nucleotide binding;ribonucleotide binding;carbohydrate derivative binding;anion binding;nucleotide binding;nucleoside phosphate binding;small molecule binding;ion binding;heterocyclic compound binding;organic cyclic compound binding;binding;ADP binding;defense response;response to stress;ATP binding;response to stimulus;adenyl ribonucleotide binding;adenyl nucleotide binding;purine ribonucleoside triphosphate binding;purine ribonucleotide binding;purine nucleotide binding;ribonucleotide binding;carbohydrate derivative binding;anion binding;nucleotide binding;nucleoside phosphate binding;small molecule binding;ion binding;heterocyclic compound binding;organic cyclic compound binding;binding;ADP binding;defense response;response to stress;ATP binding;response to stimulus;adenyl ribonucleotide binding;adenyl nucleotide binding;purine ribonucleoside triphosphate binding;purine ribonucleotide binding;purine nucleotide binding;ribonucleotide binding;carbohydrate derivative binding;anion binding;nucleotide binding;nucleoside phosphate binding;small molecule binding;ion binding;heterocyclic compound binding;organic cyclic compound binding;binding	Coding	AS_5UTR	-	-	MEVVTGGMGSLLPKLGLLLMDEYNLHKRVKKDVEFLSKELESMHAALIKVGDVPRDQLDRQVKLWAGEVRELSYDMEDVVDKFLVRVDGIHPHDDANRFKGLMKRMIGVFKKGKNHHRIADAIKDIKEELKEVAARRDRNKVDGSAPNPIKAIPIDPRLRALYIEATELVGIYGKRDQDLLRLLSIEGDDACNKRLKKISIVGFGGLGKTTLARAVYEKIKGVFDCRAFVPVGQSPDIKKVFKDILIDLGKSHSDVAMLDNRQLINKLHEFLENKRYLIIIDDIWDQNLWKDINIAFSIMNNLGSRLITTTRILNVSESCCSSSNDSIYQMEPLSTDDSRRLFCKRIFPSDTGCPNEFEQVSRDILKKCGGVPLAIITIASALAGGEKVKPKHEWDILLQSLGSGLTEDNSLDEMRRILSFSYYDLPFHLRTCLLYLSIYPEDREIDRDSLIWKWVAEGFVHHGNQGTSLFLLGLDYFNQLINRSMIQPIYDTIGEVYACRVHDMVLDLICNLSYKAKFVNLLDGTGNSMSSQSNCRRLSLQKRNEDHQARPLTDIKSMSRMRSITIFPPAIKLMPSLSRFEVLRVLDLLGCNLGKNTNLQLNLKDVGHLIHLRYLGLEDTKISKLPAEIGKLQFLKVLDLGRNYNLNELSSTVCNFRRLIYLNLVGCQVVPPVGVLQNLRATEVLRGILVSLNIIAQELGNLKRLRELEICFTDGSLDLYEGFVKSLCNLHHIESLCIHDYSEETSSFELMVLLGERWVPPVHFREFLSSMPSQLSALRGWIKRDPSHLSNLFELILWQVKEVQQEDVEIIGRLRSLRCLWIKESTHQTQRLLVIRADGFRCMVNFELDCGSATQILFEPGALLRAEAVSFSLGVRVAKEDGNCGFDLGLQGNLLSLRQPAIHCGGVRVGEAKEAEAAVRHALDAHPNHPAIAISMFPYIAEGAQDDDLM
BaRT2v18chr1HG002340.2	BaRT2v18chr1HG002340	chr1H	8778527	8783928	+	HC Iso-Seq	Fixed window	8778527	8778972	8778973	8783096	8783097	8783928	8778973	8778975	8783094	8783096	Disease resistance protein RPP13	0.582199	GO:0043531;GO:0006952;GO:0006950;GO:0005524;GO:0050896;GO:0032559;GO:0030554;GO:0035639;GO:0032555;GO:0017076;GO:0032553;GO:0097367;GO:0043168;GO:0000166;GO:1901265;GO:0036094;GO:0043167;GO:1901363;GO:0097159;GO:0005488	ADP binding;defense response;response to stress;ATP binding;response to stimulus;adenyl ribonucleotide binding;adenyl nucleotide binding;purine ribonucleoside triphosphate binding;purine ribonucleotide binding;purine nucleotide binding;ribonucleotide binding;carbohydrate derivative binding;anion binding;nucleotide binding;nucleoside phosphate binding;small molecule binding;ion binding;heterocyclic compound binding;organic cyclic compound binding;binding	Coding	AS_5UTR	-	-	MEVVTGGMGSLLPKLGLLLMDEYNLHKRVKKDVEFLSKELESMHAALIKVGDVPRDQLDRQVKLWAGEVRELSYDMEDVVDKFLVRVDGIHPHDDANRFKGLMKRMIGVFKKGKNHHRIADAIKDIKEELKEVAARRDRNKVDGSAPNPIKAIPIDPRLRALYIEATELVGIYGKRDQDLLRLLSIEGDDACNKRLKKISIVGFGGLGKTTLARAVYEKIKGVFDCRAFVPVGQSPDIKKVFKDILIDLGKSHSDVAMLDNRQLINKLHEFLENKRYLIIIDDIWDQNLWKDINIAFSIMNNLGSRLITTTRILNVSESCCSSSNDSIYQMEPLSTDDSRRLFCKRIFPSDTGCPNEFEQVSRDILKKCGGVPLAIITIASALAGGEKVKPKHEWDILLQSLGSGLTEDNSLDEMRRILSFSYYDLPFHLRTCLLYLSIYPEDREIDRDSLIWKWVAEGFVHHGNQGTSLFLLGLDYFNQLINRSMIQPIYDTIGEVYACRVHDMVLDLICNLSYKAKFVNLLDGTGNSMSSQSNCRRLSLQKRNEDHQARPLTDIKSMSRMRSITIFPPAIKLMPSLSRFEVLRVLDLLGCNLGKNTNLQLNLKDVGHLIHLRYLGLEDTKISKLPAEIGKLQFLKVLDLGRNYNLNELSSTVCNFRRLIYLNLVGCQVVPPVGVLQNLRATEVLRGILVSLNIIAQELGNLKRLRELEICFTDGSLDLYEGFVKSLCNLHHIESLCIHDYSEETSSFELMVLLGERWVPPVHFREFLSSMPSQLSALRGWIKRDPSHLSNLFELILWQVKEVQQEDVEIIGRLRSLRCLWIKESTHQTQRLLVIRADGFRCMVNFELDCGSATQILFEPGALLRAEAVSFSLGVRVAKEDGNCGFDLGLQGNLLSLRQPAIHCGGVRVGEAKEAEAAVRHALDAHPNHPAIAISMFPYIAEGAQDDDLM
BaRT2v18chr1HG002340.3	BaRT2v18chr1HG002340	chr1H	8778527	8783928	+	HC Iso-Seq	Fixed window	8778527	8778972	8778973	8783096	8783097	8783928	8778973	8778975	8783094	8783096	Disease resistance protein RPP13	0.582199	GO:0043531;GO:0006952;GO:0006950;GO:0005524;GO:0050896;GO:0032559;GO:0030554;GO:0035639;GO:0032555;GO:0017076;GO:0032553;GO:0097367;GO:0043168;GO:0000166;GO:1901265;GO:0036094;GO:0043167;GO:1901363;GO:0097159;GO:0005488	ADP binding;defense response;response to stress;ATP binding;response to stimulus;adenyl ribonucleotide binding;adenyl nucleotide binding;purine ribonucleoside triphosphate binding;purine ribonucleotide binding;purine nucleotide binding;ribonucleotide binding;carbohydrate derivative binding;anion binding;nucleotide binding;nucleoside phosphate binding;small molecule binding;ion binding;heterocyclic compound binding;organic cyclic compound binding;binding	Coding	AS_5UTR	-	-	MEVVTGGMGSLLPKLGLLLMDEYNLHKRVKKDVEFLSKELESMHAALIKVGDVPRDQLDRQVKLWAGEVRELSYDMEDVVDKFLVRVDGIHPHDDANRFKGLMKRMIGVFKKGKNHHRIADAIKDIKEELKEVAARRDRNKVDGSAPNPIKAIPIDPRLRALYIEATELVGIYGKRDQDLLRLLSIEGDDACNKRLKKISIVGFGGLGKTTLARAVYEKIKGVFDCRAFVPVGQSPDIKKVFKDILIDLGKSHSDVAMLDNRQLINKLHEFLENKRYLIIIDDIWDQNLWKDINIAFSIMNNLGSRLITTTRILNVSESCCSSSNDSIYQMEPLSTDDSRRLFCKRIFPSDTGCPNEFEQVSRDILKKCGGVPLAIITIASALAGGEKVKPKHEWDILLQSLGSGLTEDNSLDEMRRILSFSYYDLPFHLRTCLLYLSIYPEDREIDRDSLIWKWVAEGFVHHGNQGTSLFLLGLDYFNQLINRSMIQPIYDTIGEVYACRVHDMVLDLICNLSYKAKFVNLLDGTGNSMSSQSNCRRLSLQKRNEDHQARPLTDIKSMSRMRSITIFPPAIKLMPSLSRFEVLRVLDLLGCNLGKNTNLQLNLKDVGHLIHLRYLGLEDTKISKLPAEIGKLQFLKVLDLGRNYNLNELSSTVCNFRRLIYLNLVGCQVVPPVGVLQNLRATEVLRGILVSLNIIAQELGNLKRLRELEICFTDGSLDLYEGFVKSLCNLHHIESLCIHDYSEETSSFELMVLLGERWVPPVHFREFLSSMPSQLSALRGWIKRDPSHLSNLFELILWQVKEVQQEDVEIIGRLRSLRCLWIKESTHQTQRLLVIRADGFRCMVNFELDCGSATQILFEPGALLRAEAVSFSLGVRVAKEDGNCGFDLGLQGNLLSLRQPAIHCGGVRVGEAKEAEAAVRHALDAHPNHPAIAISMFPYIAEGAQDDDLM
BaRT2v18chr1HG002350.1	BaRT2v18chr1HG002350	chr1H	8789481	8798395	+	Illumina	Illumina	8789481	8790017	8790018	8793931	8793932	8798395	8790018	8790020	8793929	8793931	Disease resistance protein RPP13	0.437777	GO:0043531;GO:0006952;GO:0006950;GO:0005524;GO:0050896;GO:0032559;GO:0030554;GO:0035639;GO:0032555;GO:0017076;GO:0032553;GO:0097367;GO:0043168;GO:0000166;GO:1901265;GO:0036094;GO:0043167;GO:1901363;GO:0097159;GO:0005488;GO:0043531;GO:0006952;GO:0006950;GO:0005524;GO:0050896;GO:0032559;GO:0030554;GO:0035639;GO:0032555;GO:0017076;GO:0032553;GO:0097367;GO:0043168;GO:0000166;GO:1901265;GO:0036094;GO:0043167;GO:1901363;GO:0097159;GO:0005488;GO:0043531;GO:0006952;GO:0006950;GO:0005524;GO:0050896;GO:0032559;GO:0030554;GO:0035639;GO:0032555;GO:0017076;GO:0032553;GO:0097367;GO:0043168;GO:0000166;GO:1901265;GO:0036094;GO:0043167;GO:1901363;GO:0097159;GO:0005488	ADP binding;defense response;response to stress;ATP binding;response to stimulus;adenyl ribonucleotide binding;adenyl nucleotide binding;purine ribonucleoside triphosphate binding;purine ribonucleotide binding;purine nucleotide binding;ribonucleotide binding;carbohydrate derivative binding;anion binding;nucleotide binding;nucleoside phosphate binding;small molecule binding;ion binding;heterocyclic compound binding;organic cyclic compound binding;binding;ADP binding;defense response;response to stress;ATP binding;response to stimulus;adenyl ribonucleotide binding;adenyl nucleotide binding;purine ribonucleoside triphosphate binding;purine ribonucleotide binding;purine nucleotide binding;ribonucleotide binding;carbohydrate derivative binding;anion binding;nucleotide binding;nucleoside phosphate binding;small molecule binding;ion binding;heterocyclic compound binding;organic cyclic compound binding;binding;ADP binding;defense response;response to stress;ATP binding;response to stimulus;adenyl ribonucleotide binding;adenyl nucleotide binding;purine ribonucleoside triphosphate binding;purine ribonucleotide binding;purine nucleotide binding;ribonucleotide binding;carbohydrate derivative binding;anion binding;nucleotide binding;nucleoside phosphate binding;small molecule binding;ion binding;heterocyclic compound binding;organic cyclic compound binding;binding	Coding	AS_5UTR	uORF	-	MDIVTGAISNLIPKLGELLTEEFKLHKGVKKNIEDLGKELESMNAALIKIGEVPREQLDSQDKLWADEVRELSYVIEDVVDKFLVQVDGIQFDDNNNKFKGFMKRTTELLKKVKHKHGIAHAIKDIQEQLQKVADRRDRNKVFVPHPTRTIAIDPCLRALYAEATELVGIYGKRDQDLMRLLSMEGDDASNKRLKKVSIVGFGGLGKTTLARAVYEKIKGDFDCRAFVPVGQNPHMKKVLRDILIDLGNPHSDLAMLDANQLIKKLREFLENKRYLVIIDDIWDEKLWEGINFAFSNRNNLGSRLITTTRIVSVSNSCCSSHGDSVYQMEPLSVDDSRILFWKRIFPDENGCLNEFEQVSRDILKKCGGVPLAIITIASALAGDQKMKPKCEWDILLQSLGSGLTEDNSLEEMRRILSFSYSNLPSHLKTCLLYLCIYPEDSKIHRDELIWKWVAEGFVHHENQGNSLYLLGLNYFNQLINRSMIQPIYGFNDEVYVCRVHDMVLDLICNLSREAKFVNLLDGSGNSMSSQGNCRRLSLQKRNEDHQAKPITDIKSMSRVRSITIFPPAIEVMPSLSRFDVLRVLDLSRCNLGENSSLQLNLKDVGHLTHLRYLGLEGTNISKLPAEIGKLQFLEVLDLGNNHNLKELPSTVCNFRRLIYLNLFGCPVVPPVGVLQNLTSIEVLRGILVSVNIIAQELGNLERLRVLDICFRDGSLDLYKDFVKSLCNLHHIESLRIECNSRETSSFELVDLLGERWVPPVHFREFVSSMPSQLSALRGWIKRDPSHLSNLSELFLLSVKEVQQDDVEIIGGLLSLRCLWIITSTHQTQRLLVIRADGFRCMVNFRLDCGSATQILFEPGALPRAEEVWFSLGVRVAKEDGNSGFVLGLQGNLLSLRRDVYVSIYCGGARVGEAKEAEAAVRRALEAHPNHPRIYIYKTPCIAEGAHDDDLCVDGVDDDDFSDDEEN
BaRT2v18chr1HG002350.2	BaRT2v18chr1HG002350	chr1H	8789544	8798413	+	Illumina	Illumina	8789544	8790017	8790018	8793931	8793932	8798413	8790018	8790020	8793929	8793931	Disease resistance protein RPP13	0.437777	GO:0043531;GO:0006952;GO:0006950;GO:0005524;GO:0050896;GO:0032559;GO:0030554;GO:0035639;GO:0032555;GO:0017076;GO:0032553;GO:0097367;GO:0043168;GO:0000166;GO:1901265;GO:0036094;GO:0043167;GO:1901363;GO:0097159;GO:0005488	ADP binding;defense response;response to stress;ATP binding;response to stimulus;adenyl ribonucleotide binding;adenyl nucleotide binding;purine ribonucleoside triphosphate binding;purine ribonucleotide binding;purine nucleotide binding;ribonucleotide binding;carbohydrate derivative binding;anion binding;nucleotide binding;nucleoside phosphate binding;small molecule binding;ion binding;heterocyclic compound binding;organic cyclic compound binding;binding	Coding	AS_5UTR	uORF	-	MDIVTGAISNLIPKLGELLTEEFKLHKGVKKNIEDLGKELESMNAALIKIGEVPREQLDSQDKLWADEVRELSYVIEDVVDKFLVQVDGIQFDDNNNKFKGFMKRTTELLKKVKHKHGIAHAIKDIQEQLQKVADRRDRNKVFVPHPTRTIAIDPCLRALYAEATELVGIYGKRDQDLMRLLSMEGDDASNKRLKKVSIVGFGGLGKTTLARAVYEKIKGDFDCRAFVPVGQNPHMKKVLRDILIDLGNPHSDLAMLDANQLIKKLREFLENKRYLVIIDDIWDEKLWEGINFAFSNRNNLGSRLITTTRIVSVSNSCCSSHGDSVYQMEPLSVDDSRILFWKRIFPDENGCLNEFEQVSRDILKKCGGVPLAIITIASALAGDQKMKPKCEWDILLQSLGSGLTEDNSLEEMRRILSFSYSNLPSHLKTCLLYLCIYPEDSKIHRDELIWKWVAEGFVHHENQGNSLYLLGLNYFNQLINRSMIQPIYGFNDEVYVCRVHDMVLDLICNLSREAKFVNLLDGSGNSMSSQGNCRRLSLQKRNEDHQAKPITDIKSMSRVRSITIFPPAIEVMPSLSRFDVLRVLDLSRCNLGENSSLQLNLKDVGHLTHLRYLGLEGTNISKLPAEIGKLQFLEVLDLGNNHNLKELPSTVCNFRRLIYLNLFGCPVVPPVGVLQNLTSIEVLRGILVSVNIIAQELGNLERLRVLDICFRDGSLDLYKDFVKSLCNLHHIESLRIECNSRETSSFELVDLLGERWVPPVHFREFVSSMPSQLSALRGWIKRDPSHLSNLSELFLLSVKEVQQDDVEIIGGLLSLRCLWIITSTHQTQRLLVIRADGFRCMVNFRLDCGSATQILFEPGALPRAEEVWFSLGVRVAKEDGNSGFVLGLQGNLLSLRRDVYVSIYCGGARVGEAKEAEAAVRRALEAHPNHPRIYIYKTPCIAEGAHDDDLCVDGVDDDDFSDDEEN
BaRT2v18chr1HG002350.3	BaRT2v18chr1HG002350	chr1H	8789703	8798204	+	LC Iso-Seq	Enriched TSS and TES	8789703	8790017	8790018	8793931	8793932	8798204	8790018	8790020	8793929	8793931	Disease resistance protein RPP13	0.437777	GO:0043531;GO:0006952;GO:0006950;GO:0005524;GO:0050896;GO:0032559;GO:0030554;GO:0035639;GO:0032555;GO:0017076;GO:0032553;GO:0097367;GO:0043168;GO:0000166;GO:1901265;GO:0036094;GO:0043167;GO:1901363;GO:0097159;GO:0005488	ADP binding;defense response;response to stress;ATP binding;response to stimulus;adenyl ribonucleotide binding;adenyl nucleotide binding;purine ribonucleoside triphosphate binding;purine ribonucleotide binding;purine nucleotide binding;ribonucleotide binding;carbohydrate derivative binding;anion binding;nucleotide binding;nucleoside phosphate binding;small molecule binding;ion binding;heterocyclic compound binding;organic cyclic compound binding;binding	Coding	AS_5UTR	uORF	-	MDIVTGAISNLIPKLGELLTEEFKLHKGVKKNIEDLGKELESMNAALIKIGEVPREQLDSQDKLWADEVRELSYVIEDVVDKFLVQVDGIQFDDNNNKFKGFMKRTTELLKKVKHKHGIAHAIKDIQEQLQKVADRRDRNKVFVPHPTRTIAIDPCLRALYAEATELVGIYGKRDQDLMRLLSMEGDDASNKRLKKVSIVGFGGLGKTTLARAVYEKIKGDFDCRAFVPVGQNPHMKKVLRDILIDLGNPHSDLAMLDANQLIKKLREFLENKRYLVIIDDIWDEKLWEGINFAFSNRNNLGSRLITTTRIVSVSNSCCSSHGDSVYQMEPLSVDDSRILFWKRIFPDENGCLNEFEQVSRDILKKCGGVPLAIITIASALAGDQKMKPKCEWDILLQSLGSGLTEDNSLEEMRRILSFSYSNLPSHLKTCLLYLCIYPEDSKIHRDELIWKWVAEGFVHHENQGNSLYLLGLNYFNQLINRSMIQPIYGFNDEVYVCRVHDMVLDLICNLSREAKFVNLLDGSGNSMSSQGNCRRLSLQKRNEDHQAKPITDIKSMSRVRSITIFPPAIEVMPSLSRFDVLRVLDLSRCNLGENSSLQLNLKDVGHLTHLRYLGLEGTNISKLPAEIGKLQFLEVLDLGNNHNLKELPSTVCNFRRLIYLNLFGCPVVPPVGVLQNLTSIEVLRGILVSVNIIAQELGNLERLRVLDICFRDGSLDLYKDFVKSLCNLHHIESLRIECNSRETSSFELVDLLGERWVPPVHFREFVSSMPSQLSALRGWIKRDPSHLSNLSELFLLSVKEVQQDDVEIIGGLLSLRCLWIITSTHQTQRLLVIRADGFRCMVNFRLDCGSATQILFEPGALPRAEEVWFSLGVRVAKEDGNSGFVLGLQGNLLSLRRDVYVSIYCGGARVGEAKEAEAAVRRALEAHPNHPRIYIYKTPCIAEGAHDDDLCVDGVDDDDFSDDEEN
BaRT2v18chr1HG002360.1	BaRT2v18chr1HG002360	chr1H	8804493	8816305	+	Illumina	Illumina	8804493	8805369	8805370	8815304	8815305	8816305	8805370	8805372	8815302	8815304	Disease resistance protein RPP13	0.630778	GO:0043531;GO:0006952;GO:0006950;GO:0005524;GO:0050896;GO:0032559;GO:0030554;GO:0035639;GO:0032555;GO:0017076;GO:0032553;GO:0097367;GO:0043168;GO:0000166;GO:1901265;GO:0036094;GO:0043167;GO:1901363;GO:0097159;GO:0005488;GO:0043531;GO:0006952;GO:0006950;GO:0005524;GO:0050896;GO:0032559;GO:0030554;GO:0035639;GO:0032555;GO:0017076;GO:0032553;GO:0097367;GO:0043168;GO:0000166;GO:1901265;GO:0036094;GO:0043167;GO:1901363;GO:0097159;GO:0005488;GO:0072321;GO:0005758;GO:0043531;GO:0031970;GO:0006952;GO:0032559;GO:0070013;GO:0015031;GO:0030554;GO:0043233;GO:0045184;GO:0005524;GO:0031974;GO:0008104;GO:0035639;GO:0015833;GO:0005740;GO:0032555;GO:0042886;GO:0031967;GO:0017076;GO:0033036;GO:0005739;GO:0032553;GO:0071705;GO:0031975;GO:0097367;GO:0006950;GO:0043231;GO:0043168;GO:0071702;GO:0043227;GO:0000166;GO:0006820;GO:1901265;GO:0043229;GO:0006811;GO:0036094;GO:0043226;GO:0050896;GO:0005737;GO:0043167;GO:0006810;GO:0005622;GO:1901363;GO:0051234;GO:0097159;GO:0042719;GO:0051179;GO:0005488;GO:0098798;GO:0045039;GO:1990351;GO:0007007;GO:0032991;GO:0051204;GO:0110165;GO:0090151;GO:0007006;GO:0006626;GO:0072655;GO:0070585;GO:0006839;GO:0051205;GO:0007005;GO:0072594;GO:0090150;GO:0033365;GO:0072657;GO:0006605;GO:0061024;GO:0006886;GO:0046907;GO:0034613;GO:0070727;GO:0051649;GO:0051641;GO:0006996;GO:0016043;GO:0071840;GO:0009987;GO:0043531;GO:0006952;GO:0006950;GO:0005524;GO:0050896;GO:0032559;GO:0030554;GO:0035639;GO:0032555;GO:0017076;GO:0032553;GO:0097367;GO:0043168;GO:0000166;GO:1901265;GO:0036094;GO:0043167;GO:1901363;GO:0097159;GO:0005488;GO:0043531;GO:0006952;GO:0006950;GO:0005524;GO:0050896;GO:0032559;GO:0030554;GO:0035639;GO:0032555;GO:0017076;GO:0032553;GO:0097367;GO:0043168;GO:0000166;GO:1901265;GO:0036094;GO:0043167;GO:1901363;GO:0097159;GO:0005488;GO:0043531;GO:0006952;GO:0006950;GO:0005524;GO:0050896;GO:0032559;GO:0030554;GO:0035639;GO:0032555;GO:0017076;GO:0032553;GO:0097367;GO:0043168;GO:0000166;GO:1901265;GO:0036094;GO:0043167;GO:1901363;GO:0097159;GO:0005488;GO:0043531;GO:0006952;GO:0006950;GO:0032559;GO:0030554;GO:0050896;GO:0032555;GO:0017076;GO:0032553;GO:0005524;GO:0097367;GO:0035639;GO:0043168;GO:0000166;GO:1901265;GO:0036094;GO:0043167;GO:1901363;GO:0097159;GO:0005488	ADP binding;defense response;response to stress;ATP binding;response to stimulus;adenyl ribonucleotide binding;adenyl nucleotide binding;purine ribonucleoside triphosphate binding;purine ribonucleotide binding;purine nucleotide binding;ribonucleotide binding;carbohydrate derivative binding;anion binding;nucleotide binding;nucleoside phosphate binding;small molecule binding;ion binding;heterocyclic compound binding;organic cyclic compound binding;binding;ADP binding;defense response;response to stress;ATP binding;response to stimulus;adenyl ribonucleotide binding;adenyl nucleotide binding;purine ribonucleoside triphosphate binding;purine ribonucleotide binding;purine nucleotide binding;ribonucleotide binding;carbohydrate derivative binding;anion binding;nucleotide binding;nucleoside phosphate binding;small molecule binding;ion binding;heterocyclic compound binding;organic cyclic compound binding;binding;chaperone-mediated protein transport;mitochondrial intermembrane space;ADP binding;organelle envelope lumen;defense response;adenyl ribonucleotide binding;intracellular organelle lumen;protein transport;adenyl nucleotide binding;organelle lumen;establishment of protein localization;ATP binding;membrane-enclosed lumen;protein localization;purine ribonucleoside triphosphate binding;peptide transport;mitochondrial envelope;purine ribonucleotide binding;amide transport;organelle envelope;purine nucleotide binding;macromolecule localization;mitochondrion;ribonucleotide binding;nitrogen compound transport;envelope;carbohydrate derivative binding;response to stress;intracellular membrane-bounded organelle;anion binding;organic substance transport;membrane-bounded organelle;nucleotide binding;anion transport;nucleoside phosphate binding;intracellular organelle;ion transport;small molecule binding;organelle;response to stimulus;cytoplasm;ion binding;transport;intracellular anatomical structure;heterocyclic compound binding;establishment of localization;organic cyclic compound binding;mitochondrial intermembrane space protein transporter complex;localization;binding;mitochondrial protein-containing complex;protein insertion into mitochondrial inner membrane;transporter complex;inner mitochondrial membrane organization;protein-containing complex;protein insertion into mitochondrial membrane;cellular anatomical entity;establishment of protein localization to mitochondrial membrane;mitochondrial membrane organization;protein targeting to mitochondrion;establishment of protein localization to mitochondrion;protein localization to mitochondrion;mitochondrial transport;protein insertion into membrane;mitochondrion organization;establishment of protein localization to organelle;establishment of protein localization to membrane;protein localization to organelle;protein localization to membrane;protein targeting;membrane organization;intracellular protein transport;intracellular transport;cellular protein localization;cellular macromolecule localization;establishment of localization in cell;cellular localization;organelle organization;cellular component organization;cellular component organization or biogenesis;cellular process;ADP binding;defense response;response to stress;ATP binding;response to stimulus;adenyl ribonucleotide binding;adenyl nucleotide binding;purine ribonucleoside triphosphate binding;purine ribonucleotide binding;purine nucleotide binding;ribonucleotide binding;carbohydrate derivative binding;anion binding;nucleotide binding;nucleoside phosphate binding;small molecule binding;ion binding;heterocyclic compound binding;organic cyclic compound binding;binding;ADP binding;defense response;response to stress;ATP binding;response to stimulus;adenyl ribonucleotide binding;adenyl nucleotide binding;purine ribonucleoside triphosphate binding;purine ribonucleotide binding;purine nucleotide binding;ribonucleotide binding;carbohydrate derivative binding;anion binding;nucleotide binding;nucleoside phosphate binding;small molecule binding;ion binding;heterocyclic compound binding;organic cyclic compound binding;binding;ADP binding;defense response;response to stress;ATP binding;response to stimulus;adenyl ribonucleotide binding;adenyl nucleotide binding;purine ribonucleoside triphosphate binding;purine ribonucleotide binding;purine nucleotide binding;ribonucleotide binding;carbohydrate derivative binding;anion binding;nucleotide binding;nucleoside phosphate binding;small molecule binding;ion binding;heterocyclic compound binding;organic cyclic compound binding;binding;ADP binding;defense response;response to stress;adenyl ribonucleotide binding;adenyl nucleotide binding;response to stimulus;purine ribonucleotide binding;purine nucleotide binding;ribonucleotide binding;ATP binding;carbohydrate derivative binding;purine ribonucleoside triphosphate binding;anion binding;nucleotide binding;nucleoside phosphate binding;small molecule binding;ion binding;heterocyclic compound binding;organic cyclic compound binding;binding	Coding	AS_5UTR;AS_3UTR	uORF	-	MDIVTGAIAKLIPKLGDLLVGEYKLHNNVKKNIKDLLKELESMNVALIKIGEVPRDQLDRQDKLWADEVRELSYIIEDVVDKFLVRVDGVQPNNTTNGFKGLMKRTTRLLKKVKDKHGIAHAIKDIKKELQEVAARRDRNKVDGIAPNPREVVAIDPRLRALHADATELVGIYGKRDQDLMSLLSLEGDDASTKKLKMVSIVGFGGLGKTTLAKAVYDKIKGDFKCRAFVPIGRNPDVKKVFRDILIDLGNSHSDLAKLDANQLIKKLHEFLENKRYLIIIDDIWDEKLWRYINLAFSNSSNLGSRLITTTRDINVSRSCCSSADDSIYHMKPLSTDDSRRLFYKRIFPNDSGCPNEFEQVSKDILKKCGGVPLAIVTIASVLASGQEVKPKSQWYILLQSLGSGLAEDNSLEEMRKILSYSYYNLPSHLKTCLLYLCIYPEDVDINKERLIWKWVAEGFVHSGNQGTSLFLLGLNYFNQLLNTSMIQPIYNAIGQVCACRVHDMVLDLLCNLSHEAKFAKLLDGTRDSMSSQSNVRRLSLQDGNEDHKITHLTNLVRSITIFPPAVSIMPALSRFAVLRVLDLSSCNLGKTSSLQLNLKDIGHLIHLRYLGLHNTKICELPAEVGSLQFLEVLDLGINYELDELPSTVCNLRRLLYLNVDIYKVLPAGLLQNMTSIEVLRGVLVSLDIIAQELGNLAMLRDLRICFKDGSLDMYEGFVKSLCNLHHIQSLFIDSSSVKTSAELMDLLGERWVPPGHLRKFVLKMPSKLSALRVWIKRDPSHLSNLSELILTSVKEVRQEDMEIIGGLLSLQRLQIRSTHQTERLLVIRANWFPCILVFRLICGSAAQIMFEPVALPRVEGVEFSLGVRVAKEDGNCGFNLGLQGNLLSLRLYVEVAMYCGGARVGEVKEAEAAVRRALGAHPNHPRIDIFMHPRIAEGAHDDDLM
BaRT2v18chr1HG002360.2	BaRT2v18chr1HG002360	chr1H	8804493	8816305	+	Illumina	Illumina	8804493	8805369	8805370	8815304	8815305	8816305	8805370	8805372	8815302	8815304	Disease resistance protein RPP13	0.630778	GO:0043531;GO:0006952;GO:0006950;GO:0005524;GO:0050896;GO:0032559;GO:0030554;GO:0035639;GO:0032555;GO:0017076;GO:0032553;GO:0097367;GO:0043168;GO:0000166;GO:1901265;GO:0036094;GO:0043167;GO:1901363;GO:0097159;GO:0005488	ADP binding;defense response;response to stress;ATP binding;response to stimulus;adenyl ribonucleotide binding;adenyl nucleotide binding;purine ribonucleoside triphosphate binding;purine ribonucleotide binding;purine nucleotide binding;ribonucleotide binding;carbohydrate derivative binding;anion binding;nucleotide binding;nucleoside phosphate binding;small molecule binding;ion binding;heterocyclic compound binding;organic cyclic compound binding;binding	Coding	AS_3UTR	-	-	MDIVTGAIAKLIPKLGDLLVGEYKLHNNVKKNIKDLLKELESMNVALIKIGEVPRDQLDRQDKLWADEVRELSYIIEDVVDKFLVRVDGVQPNNTTNGFKGLMKRTTRLLKKVKDKHGIAHAIKDIKKELQEVAARRDRNKVDGIAPNPREVVAIDPRLRALHADATELVGIYGKRDQDLMSLLSLEGDDASTKKLKMVSIVGFGGLGKTTLAKAVYDKIKGDFKCRAFVPIGRNPDVKKVFRDILIDLGNSHSDLAKLDANQLIKKLHEFLENKRYLIIIDDIWDEKLWRYINLAFSNSSNLGSRLITTTRDINVSRSCCSSADDSIYHMKPLSTDDSRRLFYKRIFPNDSGCPNEFEQVSKDILKKCGGVPLAIVTIASVLASGQEVKPKSQWYILLQSLGSGLAEDNSLEEMRKILSYSYYNLPSHLKTCLLYLCIYPEDVDINKERLIWKWVAEGFVHSGNQGTSLFLLGLNYFNQLLNTSMIQPIYNAIGQVCACRVHDMVLDLLCNLSHEAKFAKLLDGTRDSMSSQSNVRRLSLQDGNEDHKITHLTNLVRSITIFPPAVSIMPALSRFAVLRVLDLSSCNLGKTSSLQLNLKDIGHLIHLRYLGLHNTKICELPAEVGSLQFLEVLDLGINYELDELPSTVCNLRRLLYLNVDIYKVLPAGLLQNMTSIEVLRGVLVSLDIIAQELGNLAMLRDLRICFKDGSLDMYEGFVKSLCNLHHIQSLFIDSSSVKTSAELMDLLGERWVPPGHLRKFVLKMPSKLSALRVWIKRDPSHLSNLSELILTSVKEVRQEDMEIIGGLLSLQRLQIRSTHQTERLLVIRANWFPCILVFRLICGSAAQIMFEPVALPRVEGVEFSLGVRVAKEDGNCGFNLGLQGNLLSLRLYVEVAMYCGGARVGEVKEAEAAVRRALGAHPNHPRIDIFMHPRIAEGAHDDDLM
BaRT2v18chr1HG002360.3	BaRT2v18chr1HG002360	chr1H	8804499	8816211	+	Illumina	Illumina	8804499	8805369	8805370	8815836	8815837	8816211	8805370	8805372	8815834	8815836			GO:0072321;GO:0005758;GO:0043531;GO:0031970;GO:0006952;GO:0032559;GO:0070013;GO:0015031;GO:0030554;GO:0043233;GO:0045184;GO:0005524;GO:0031974;GO:0008104;GO:0035639;GO:0015833;GO:0005740;GO:0032555;GO:0042886;GO:0031967;GO:0017076;GO:0033036;GO:0005739;GO:0032553;GO:0071705;GO:0031975;GO:0097367;GO:0006950;GO:0043231;GO:0043168;GO:0071702;GO:0043227;GO:0000166;GO:0006820;GO:1901265;GO:0043229;GO:0006811;GO:0036094;GO:0043226;GO:0050896;GO:0005737;GO:0043167;GO:0006810;GO:0005622;GO:1901363;GO:0051234;GO:0097159;GO:0042719;GO:0051179;GO:0005488;GO:0098798;GO:0045039;GO:1990351;GO:0007007;GO:0032991;GO:0051204;GO:0110165;GO:0090151;GO:0007006;GO:0006626;GO:0072655;GO:0070585;GO:0006839;GO:0051205;GO:0007005;GO:0072594;GO:0090150;GO:0033365;GO:0072657;GO:0006605;GO:0061024;GO:0006886;GO:0046907;GO:0034613;GO:0070727;GO:0051649;GO:0051641;GO:0006996;GO:0016043;GO:0071840;GO:0009987	chaperone-mediated protein transport;mitochondrial intermembrane space;ADP binding;organelle envelope lumen;defense response;adenyl ribonucleotide binding;intracellular organelle lumen;protein transport;adenyl nucleotide binding;organelle lumen;establishment of protein localization;ATP binding;membrane-enclosed lumen;protein localization;purine ribonucleoside triphosphate binding;peptide transport;mitochondrial envelope;purine ribonucleotide binding;amide transport;organelle envelope;purine nucleotide binding;macromolecule localization;mitochondrion;ribonucleotide binding;nitrogen compound transport;envelope;carbohydrate derivative binding;response to stress;intracellular membrane-bounded organelle;anion binding;organic substance transport;membrane-bounded organelle;nucleotide binding;anion transport;nucleoside phosphate binding;intracellular organelle;ion transport;small molecule binding;organelle;response to stimulus;cytoplasm;ion binding;transport;intracellular anatomical structure;heterocyclic compound binding;establishment of localization;organic cyclic compound binding;mitochondrial intermembrane space protein transporter complex;localization;binding;mitochondrial protein-containing complex;protein insertion into mitochondrial inner membrane;transporter complex;inner mitochondrial membrane organization;protein-containing complex;protein insertion into mitochondrial membrane;cellular anatomical entity;establishment of protein localization to mitochondrial membrane;mitochondrial membrane organization;protein targeting to mitochondrion;establishment of protein localization to mitochondrion;protein localization to mitochondrion;mitochondrial transport;protein insertion into membrane;mitochondrion organization;establishment of protein localization to organelle;establishment of protein localization to membrane;protein localization to organelle;protein localization to membrane;protein targeting;membrane organization;intracellular protein transport;intracellular transport;cellular protein localization;cellular macromolecule localization;establishment of localization in cell;cellular localization;organelle organization;cellular component organization;cellular component organization or biogenesis;cellular process	Coding	-	-	-	MDIVTGAIAKLIPKLGDLLVGEYKLHNNVKKNIKDLLKELESMNVALIKIGEVPRDQLDRQDKLWADEVRELSYIIEDVVDKFLVRVDGVQPNNTTNGFKGLMKRTTRLLKKVKDKHGIAHAIKDIKKELQEVAARRDRNKVDGIAPNPREVVAIDPRLRALHADATELVGIYGKRDQDLMSLLSLEGDDASTKKLKMVSIVGFGGLGKTTLAKAVYDKIKGDFKCRAFVPIGRNPDVKKVFRDILIDLGNSHSDLAKLDANQLIKKLHEFLENKRYQGRAAYY
BaRT2v18chr1HG002360.4	BaRT2v18chr1HG002360	chr1H	8804511	8816301	+	Illumina	Illumina	8804511	8805369	8805370	8815304	8815305	8816301	8805370	8805372	8815302	8815304	Disease resistance protein RPP13	0.631006	GO:0043531;GO:0006952;GO:0006950;GO:0005524;GO:0050896;GO:0032559;GO:0030554;GO:0035639;GO:0032555;GO:0017076;GO:0032553;GO:0097367;GO:0043168;GO:0000166;GO:1901265;GO:0036094;GO:0043167;GO:1901363;GO:0097159;GO:0005488	ADP binding;defense response;response to stress;ATP binding;response to stimulus;adenyl ribonucleotide binding;adenyl nucleotide binding;purine ribonucleoside triphosphate binding;purine ribonucleotide binding;purine nucleotide binding;ribonucleotide binding;carbohydrate derivative binding;anion binding;nucleotide binding;nucleoside phosphate binding;small molecule binding;ion binding;heterocyclic compound binding;organic cyclic compound binding;binding	Coding	AS_3UTR	-	-	MDIVTGAIAKLIPKLGDLLVGEYKLHNNVKKNIKDLLKELESMNVALIKIGEVPRDQLDRQDKLWADEVRELSYIIEDVVDKFLVRVDGVQPNNTTNGFKGLMKRTTRLLKKVKDKHGIAHAIKDIKKELQEVAARRDRNKVDGIAPNPREVVAIDPRLRALHADATELVGIYGKRDQDLMSLLSLEGDDASTKKLKMVSIVGFGGLGKTTLAKAVYDKIKGDFKCRAFVPIGRNPDVKKVFRDILIDLGNSHSDLAKLDANQLIKKLHEFLENKRYLIIIDDIWDEKLWRYINLAFSNSSNLGSRLITTTRDINVSRSCCSSADDSIYHMKPLSTDDSRRLFYKRIFPNDSGCPNEFEQVSKDILKKCGGVPLAIVTIASVLASGQEVKPKSQWYILLQSLGSGLAEDNSLEEMRKILSYSYYNLPSHLKTCLLYLCIYPEDVDINKERLIWKWVAEGFVHSGNQGTSLFLLGLNYFNQLLNTSMIQPIYNAIGQVCACRVHDMVLDLLCNLSHEAKFAKLLDGTRDSMSSQSNVRRLSLQDGNEDHKITHLTNLVRSITIFPPAVSIMPALSRFAVLRVLDLSSCNLGKTSSLQLNLKDIGHLIHLRYLGLHNTKICELPAEVGSLQFLEVLDLGINYELDELPSTVCNLRRLLYLNVDIYKVLPAGLLQNMTSIEVLRGVLVSLDIIAQELGNLAMLRDLRICFKDGSLDMYEGFVKSLCNLHHIQSLFIDSSSVKTSAELMDLLGERWVPPGHLRKFVLKMPSKLSALRVWIKRDPSHLSNLSELILTSVKEVRQEDMEIIGGLLSLQRLQIRSTHQTERLLVIRANWFPCILVFRLICGSAAQIMFEPVALPRVEGVEFSLGVRVAKEDGNCGFNLGLQGNLLSLRLYVEVAMYCGGARVGEVKEAEAAVRRALGAHPNHPRIDIFMHPRIAEGTYSRCTQLILVYLRMCSLMSASPYNFLHGFDLQISQGAHDDDLM
BaRT2v18chr1HG002360.5	BaRT2v18chr1HG002360	chr1H	8804511	8816301	+	Illumina	Illumina	8804511	8805369	8805370	8815304	8815305	8816301	8805370	8805372	8815302	8815304	Disease resistance protein RPP13	0.631006	GO:0043531;GO:0006952;GO:0006950;GO:0005524;GO:0050896;GO:0032559;GO:0030554;GO:0035639;GO:0032555;GO:0017076;GO:0032553;GO:0097367;GO:0043168;GO:0000166;GO:1901265;GO:0036094;GO:0043167;GO:1901363;GO:0097159;GO:0005488	ADP binding;defense response;response to stress;ATP binding;response to stimulus;adenyl ribonucleotide binding;adenyl nucleotide binding;purine ribonucleoside triphosphate binding;purine ribonucleotide binding;purine nucleotide binding;ribonucleotide binding;carbohydrate derivative binding;anion binding;nucleotide binding;nucleoside phosphate binding;small molecule binding;ion binding;heterocyclic compound binding;organic cyclic compound binding;binding	Coding	AS_3UTR	-	-	MDIVTGAIAKLIPKLGDLLVGEYKLHNNVKKNIKDLLKELESMNVALIKIGEVPRDQLDRQDKLWADEVRELSYIIEDVVDKFLVRVDGVQPNNTTNGFKGLMKRTTRLLKKVKDKHGIAHAIKDIKKELQEVAARRDRNKVDGIAPNPREVVAIDPRLRALHADATELVGIYGKRDQDLMSLLSLEGDDASTKKLKMVSIVGFGGLGKTTLAKAVYDKIKGDFKCRAFVPIGRNPDVKKVFRDILIDLGNSHSDLAKLDANQLIKKLHEFLENKRYLIIIDDIWDEKLWRYINLAFSNSSNLGSRLITTTRDINVSRSCCSSADDSIYHMKPLSTDDSRRLFYKRIFPNDSGCPNEFEQVSKDILKKCGGVPLAIVTIASVLASGQEVKPKSQWYILLQSLGSGLAEDNSLEEMRKILSYSYYNLPSHLKTCLLYLCIYPEDVDINKERLIWKWVAEGFVHSGNQGTSLFLLGLNYFNQLLNTSMIQPIYNAIGQVCACRVHDMVLDLLCNLSHEAKFAKLLDGTRDSMSSQSNVRRLSLQDGNEDHKITHLTNLVRSITIFPPAVSIMPALSRFAVLRVLDLSSCNLGKTSSLQLNLKDIGHLIHLRYLGLHNTKICELPAEVGSLQFLEVLDLGINYELDELPSTVCNLRRLLYLNVDIYKVLPAGLLQNMTSIEVLRGVLVSLDIIAQELGNLAMLRDLRICFKDGSLDMYEGFVKSLCNLHHIQSLFIDSSSVKTSAELMDLLGERWVPPGHLRKFVLKMPSKLSALRVWIKRDPSHLSNLSELILTSVKEVRQEDMEIIGGLLSLQRLQIRSTHQTERLLVIRANWFPCILVFRLICGSAAQIMFEPVALPRVEGVEFSLGVRVAKEDGNCGFNLGLQGNLLSLRLYVEVAMYCGGARVGEVKEAEAAVRRALGAHPNHPRIDIFMHPRIAEGTYSRCTQLILVYLRMCSLMSASPYNFLHGFDLQISQGAHDDDLM
BaRT2v18chr1HG002360.6	BaRT2v18chr1HG002360	chr1H	8804527	8816203	+	Illumina	Illumina	8804527	8805369	8805370	8815304	8815305	8816203	8805370	8805372	8815302	8815304	Disease resistance protein RPP13	0.630778	GO:0043531;GO:0006952;GO:0006950;GO:0005524;GO:0050896;GO:0032559;GO:0030554;GO:0035639;GO:0032555;GO:0017076;GO:0032553;GO:0097367;GO:0043168;GO:0000166;GO:1901265;GO:0036094;GO:0043167;GO:1901363;GO:0097159;GO:0005488	ADP binding;defense response;response to stress;ATP binding;response to stimulus;adenyl ribonucleotide binding;adenyl nucleotide binding;purine ribonucleoside triphosphate binding;purine ribonucleotide binding;purine nucleotide binding;ribonucleotide binding;carbohydrate derivative binding;anion binding;nucleotide binding;nucleoside phosphate binding;small molecule binding;ion binding;heterocyclic compound binding;organic cyclic compound binding;binding	Coding	AS_3UTR	-	-	MDIVTGAIAKLIPKLGDLLVGEYKLHNNVKKNIKDLLKELESMNVALIKIGEVPRDQLDRQDKLWADEVRELSYIIEDVVDKFLVRVDGVQPNNTTNGFKGLMKRTTRLLKKVKDKHGIAHAIKDIKKELQEVAARRDRNKVDGIAPNPREVVAIDPRLRALHADATELVGIYGKRDQDLMSLLSLEGDDASTKKLKMVSIVGFGGLGKTTLAKAVYDKIKGDFKCRAFVPIGRNPDVKKVFRDILIDLGNSHSDLAKLDANQLIKKLHEFLENKRYLIIIDDIWDEKLWRYINLAFSNSSNLGSRLITTTRDINVSRSCCSSADDSIYHMKPLSTDDSRRLFYKRIFPNDSGCPNEFEQVSKDILKKCGGVPLAIVTIASVLASGQEVKPKSQWYILLQSLGSGLAEDNSLEEMRKILSYSYYNLPSHLKTCLLYLCIYPEDVDINKERLIWKWVAEGFVHSGNQGTSLFLLGLNYFNQLLNTSMIQPIYNAIGQVCACRVHDMVLDLLCNLSHEAKFAKLLDGTRDSMSSQSNVRRLSLQDGNEDHKITHLTNLVRSITIFPPAVSIMPALSRFAVLRVLDLSSCNLGKTSSLQLNLKDIGHLIHLRYLGLHNTKICELPAEVGSLQFLEVLDLGINYELDELPSTVCNLRRLLYLNVDIYKVLPAGLLQNMTSIEVLRGVLVSLDIIAQELGNLAMLRDLRICFKDGSLDMYEGFVKSLCNLHHIQSLFIDSSSVKTSAELMDLLGERWVPPGHLRKFVLKMPSKLSALRVWIKRDPSHLSNLSELILTSVKEVRQEDMEIIGGLLSLQRLQIRSTHQTERLLVIRANWFPCILVFRLICGSAAQIMFEPVALPRVEGVEFSLGVRVAKEDGNCGFNLGLQGNLLSLRLYVEVAMYCGGARVGEVKEAEAAVRRALGAHPNHPRIDIFMHPRIAEGAHDDDLM
BaRT2v18chr1HG002360.7	BaRT2v18chr1HG002360	chr1H	8804548	8816301	+	Illumina	Illumina	8804548	8805369	8805370	8815304	8815305	8816301	8805370	8805372	8815302	8815304	Disease resistance protein RPP13	0.604359	GO:0043531;GO:0006952;GO:0006950;GO:0032559;GO:0030554;GO:0050896;GO:0032555;GO:0017076;GO:0032553;GO:0005524;GO:0097367;GO:0035639;GO:0043168;GO:0000166;GO:1901265;GO:0036094;GO:0043167;GO:1901363;GO:0097159;GO:0005488	ADP binding;defense response;response to stress;adenyl ribonucleotide binding;adenyl nucleotide binding;response to stimulus;purine ribonucleotide binding;purine nucleotide binding;ribonucleotide binding;ATP binding;carbohydrate derivative binding;purine ribonucleoside triphosphate binding;anion binding;nucleotide binding;nucleoside phosphate binding;small molecule binding;ion binding;heterocyclic compound binding;organic cyclic compound binding;binding	Coding	-	-	-	MDIVTGAIAKLIPKLGDLLVGEYKLHNNVKKNIKDLLKELESMNVALIKIGEVPRDQLDRQDKLWADEVRELSYIIEDVVDKFLVRVDGVQPNNTTNGFKGLMKRTTRLLKKVKDKHGIAHAIKDIKKELQEVAARRDRNKVDGIAPNPREVVAIDPRLRALHADATELVGIYGKRDQDLMSLLSLEGDDASTKKLKMVSIVGFGGLGKTTLAKAVYDKIKDLAKLDANQLIKKLHEFLENKRYLIIIDDIWDEKLWRYINLAFSNSSNLGSRLITTTRDINVSRSCCSSADDSIYHMKPLSTDDSRRLFYKRIFPNDSGCPNEFEQVSKDILKKCGGVPLAIVTIASVLASGQEVKPKSQWYILLQSLGSGLAEDNSLEEMRKILSYSYYNLPSHLKTCLLYLCIYPEDVDINKERLIWKWVAEGFVHSGNQGTSLFLLGLNYFNQLLNTSMIQPIYNAIGQVCACRVHDMVLDLLCNLSHEAKFAKLLDGTRDSMSSQSNVRRLSLQDGNEDHKITHLTNLVRSITIFPPAVSIMPALSRFAVLRVLDLSSCNLGKTSSLQLNLKDIGHLIHLRYLGLHNTKICELPAEVGSLQFLEVLDLGINYELDELPSTVCNLRRLLYLNVDIYKVLPAGLLQNMTSIEVLRGVLVSLDIIAQELGNLAMLRDLRICFKDGSLDMYEGFVKSLCNLHHIQSLFIDSSSVKTSAELMDLLGERWVPPGHLRKFVLKMPSKLSALRVWIKRDPSHLSNLSELILTSVKEVRQEDMEIIGGLLSLQRLQIRSTHQTERLLVIRANWFPCILVFRLICGSAAQIMFEPVALPRVEGVEFSLGVRVAKEDGNCGFNLGLQGNLLSLRLYVEVAMYCGGARVGEVKEAEAAVRRALGAHPNHPRIDIFMHPRIAEGAHDDDLM
BaRT2v18chr1HG002370.1	BaRT2v18chr1HG002370	chr1H	8843329	8850096	+	HC Iso-Seq	Fixed window	8843329	8843721	8843722	8849566	8849567	8850096	8843722	8843724	8849564	8849566	PUM-HD domain-containing protein;Pumilio homolog 3;Pumilio-like protein 3	0.5370398919062914;0.5091002131406271;0.47658523391366997	GO:0006417;GO:0003723;GO:0005737;GO:0034248;GO:0003676;GO:0005622;GO:0010608;GO:1901363;GO:0110165;GO:0032268;GO:0097159;GO:0051246;GO:0005488;GO:2000112;GO:0003729;GO:0010556;GO:0031326;GO:0009889;GO:0010468;GO:0051171;GO:0080090;GO:0031323;GO:0060255;GO:0019222;GO:0050794;GO:0050789;GO:0065007	regulation of translation;RNA binding;cytoplasm;regulation of cellular amide metabolic process;nucleic acid binding;intracellular anatomical structure;posttranscriptional regulation of gene expression;heterocyclic compound binding;cellular anatomical entity;regulation of cellular protein metabolic process;organic cyclic compound binding;regulation of protein metabolic process;binding;regulation of cellular macromolecule biosynthetic process;mRNA binding;regulation of macromolecule biosynthetic process;regulation of cellular biosynthetic process;regulation of biosynthetic process;regulation of gene expression;regulation of nitrogen compound metabolic process;regulation of primary metabolic process;regulation of cellular metabolic process;regulation of macromolecule metabolic process;regulation of metabolic process;regulation of cellular process;regulation of biological process;biological regulation	Coding	-	-	-	MVTEMATRGGEAVCGGGEEGERGDFELFRSGSAPPTVEGAMAMAAGGGGEVLLDDELRADPAYQSYYYSNAHLNPRLPPPLLSKEDWRSAQHRLRSSSSSSGLGGIGDGRRAPGDGLVGLPGIDHPRQRGFSAIFQEDSNQRDVDRQSANHSRNDFLDSSGMQYALHRDTGAMGGLQRESNEQTLADIRNNELSSHAYASILGPSLSRSASPDPELVRRVPSPCLPPIGVKVGAYDKKSNGGSSSFRRSSSAVGEPDDLVAALSGMNLSSSRAGNGQAMDQSKLYQDVDNANRYLFDRHGDQTSGNQQHSFMKRPEQGHFRAPEGYSANSANSSMMRNQMNAGNFTSSDNSSVGSGYASPRIGARSPGGTLSSRQNLAGASNYLGYNGVGSPTGASSLQMPIDPLYLQYLAAQVAASYDDPFMASGHLGSSYMDLLGPQKGCLSPLLQSQKNYGCYGNLGFGLGYAGSPLTSPVLPSSPVASGSPLRHGERSMRFASGMRNFGGSFGSWSPDMVGKMEGNLMPSLLEEFKSNKSRTYELSEIAGHVVEFSADQYGSRFIQQKLETASTEEKDMVFSEIMPQALTLMTDVFGNYVVQKFFEHGSTTQIKELSDQLIGRVLALSLQMYGCRVIQKAIEVVDLAQQTKMVGELDGHIMRCVRDQNGNHVIQKCIECIPQDIIQFIVSTFYGQVVLLSTHPYGCRVIQRVLEHCDDPTTQQIMMDEILQSVCLLAQDQYGNYVVQHVLEHGKPHERTAIIDKLIGQIVQMSQQKFASNVIEKCLAFGNPVERQILIGEMLESTTESEPLEVMMKDQFANYVVQKVLETCDDQQREMILTRIKAHLNTLKKYTYGKHIVARVEKLVAAGEKRQGLQPACTAA
BaRT2v18chr1HG002380.1	BaRT2v18chr1HG002380	chr1H	8852455	8852982	+	HC Iso-Seq	Fixed window	8852455	8852500	8852501	8852791	8852792	8852982	8852501	8852503	8852789	8852791					Non_Coding	Short_ORF	-	-
BaRT2v18chr1HG002390.1	BaRT2v18chr1HG002390	chr1H	8852467	8852993	-	Illumina	Illumina	8852722	8852993	8852467	8852721			8852719	8852721	8852467	8852469					Non_Coding	Short_ORF	-	-
BaRT2v18chr1HG002400.1	BaRT2v18chr1HG002400	chr1H	8869415	8877871	+	Illumina	Illumina	8869415	8871428	8871429	8874790	8874791	8877871	8871429	8871431	8874788	8874790					Unproductive	PTC;NMD	ldORF	PTC;ds_SJ;long_3UTR
BaRT2v18chr1HG002400.2	BaRT2v18chr1HG002400	chr1H	8869434	8877854	+	Illumina	Illumina	8869434	8871428	8871429	8873777	8873778	8877854	8871429	8871431	8873775	8873777					Unproductive	PTC;NMD	ldORF	PTC;ds_SJ;long_3UTR
BaRT2v18chr1HG002400.3	BaRT2v18chr1HG002400	chr1H	8869606	8877753	+	HC Iso-Seq	Enriched TSS and TES	8869606	8871428	8871429	8877172	8877173	8877753	8871429	8871431	8877170	8877172	Calcium permeable stress-gated cation channel 1	0.688026	GO:0006811;GO:0005227;GO:0016021;GO:0022839;GO:0006810;GO:0031224;GO:0051234;GO:0022836;GO:0016020;GO:0051179;GO:0005261;GO:0005886;GO:0005216;GO:0098655;GO:0071944;GO:0015267;GO:0006812;GO:0110165;GO:0022803;GO:0034220;GO:0022890;GO:0055085;GO:0008324;GO:0009987;GO:0015318;GO:0015075;GO:0022857;GO:0005215	ion transport;calcium activated cation channel activity;integral component of membrane;ion gated channel activity;transport;intrinsic component of membrane;establishment of localization;gated channel activity;membrane;localization;cation channel activity;plasma membrane;ion channel activity;cation transmembrane transport;cell periphery;channel activity;cation transport;cellular anatomical entity;passive transmembrane transporter activity;ion transmembrane transport;inorganic cation transmembrane transporter activity;transmembrane transport;cation transmembrane transporter activity;cellular process;inorganic molecular entity transmembrane transporter activity;ion transmembrane transporter activity;transmembrane transporter activity;transporter activity	Coding	-	-	-	MATIYDIGLGAGFNILMATIFLLIFAFLRLQPINDRIFFPKWYLKGMRDSPSSAGAAVTKYVNLNVRSYLKFLSWMPAALKMPEEELIEHAGLDSVVYLRIYLTGLKIFVPITILAFAVLVPVNWTNDTLEGLKVVHSDIDKLSISNIPYGSKRFIAHLVMAYVFTFWTCYVLKNEYERVATMRLRFLASEKRRPDQFTVLVRNIPPDPDESVSELVEHFFLVNHPDHYLKHQTVYNANKLADLVEKKKKMRNWLDYYQNKLERKSKRPTTKTGFLGCFGSEVDAIDHCKSEIEKIGKEEVEERKKVMKDPKSIMPAAFVSFRSRWGAAVCAQTQQTSNPTLWLTEWAPEPRDVYWSNLSIPFVSLTVRRLIIGVAFFFLNFFYVIPIAFVQTLANLEGIEKALPFLKPLIEADTIKSFIQGFLPGLALKIFLIVLPTILMFMSQFEGLISQSSLERRTASKYFIFLFFNVFLGSIVTGSALEQLNTYLHASANDIPRIIGVAIPMKATFFITYVMVDGWTGVALEILRIRAFVLYHLKNFFLVKTEKDREEAMDPGSICFYWSEPRIQLYFLLGLVYAAVTPLLLPFILVFFALGYVVYRHQIINVYNQRYESGAQFWPNVHLRIIVALIASQLLLLGLLSTKGLEEATPVLLVLPILTFWFHKYCTHRYKPAFVRNPLQVDIYAQSPCHRIDSSFVLIAAEGLKVFFLVLRRRR
BaRT2v18chr1HG002400.4	BaRT2v18chr1HG002400	chr1H	8869611	8877851	+	HC Iso-Seq	Enriched TSS and TES	8869611	8871428	8871429	8877414	8877415	8877851	8871429	8871431	8877412	8877414	Calcium permeable stress-gated cation channel 1	0.73264	GO:0006811;GO:0005227;GO:0016021;GO:0022839;GO:0006810;GO:0031224;GO:0051234;GO:0022836;GO:0016020;GO:0051179;GO:0005261;GO:0005886;GO:0005216;GO:0098655;GO:0071944;GO:0015267;GO:0006812;GO:0110165;GO:0022803;GO:0034220;GO:0022890;GO:0055085;GO:0008324;GO:0009987;GO:0015318;GO:0015075;GO:0022857;GO:0005215	ion transport;calcium activated cation channel activity;integral component of membrane;ion gated channel activity;transport;intrinsic component of membrane;establishment of localization;gated channel activity;membrane;localization;cation channel activity;plasma membrane;ion channel activity;cation transmembrane transport;cell periphery;channel activity;cation transport;cellular anatomical entity;passive transmembrane transporter activity;ion transmembrane transport;inorganic cation transmembrane transporter activity;transmembrane transport;cation transmembrane transporter activity;cellular process;inorganic molecular entity transmembrane transporter activity;ion transmembrane transporter activity;transmembrane transporter activity;transporter activity	Coding	AS_5UTR	-	-	MATIYDIGLGAGFNILMATIFLLIFAFLRLQPINDRIFFPKWYLKGMRDSPSSAGAAVTKYVNLNVRSYLKFLSWMPAALKMPEEELIEHAGLDSVVYLRIYLTGLKIFVPITILAFAVLVPVNWTNDTLEGLKVVHSDIDKLSISNIPYGSKRFIAHLVMAYVFTFWTCYVLKNEYERVATMRLRFLASEKRRPDQFTVLVRNIPPDPDESVSELVEHFFLVNHPDHYLKHQTVYNANKLADLVEKKKKMRNWLDYYQNKLERKSKRPTTKTGFLGCFGSEVDAIDHCKSEIEKIGKEEVEERKKVMKDPKSIMPAAFVSFRSRWGAAVCAQTQQTSNPTLWLTEWAPEPRDVYWSNLSIPFVSLTVRRLIIGVAFFFLNFFYVIPIAFVQTLANLEGIEKALPFLKPLIEADTIKSFIQGFLPGLALKIFLIVLPTILMFMSQFEGLISQSSLERRTASKYFIFLFFNVFLGSIVTGSALEQLNTYLHASANDIPRIIGVAIPMKATFFITYVMVDGWTGVALEILRIRAFVLYHLKNFFLVKTEKDREEAMDPGSICFYWSEPRIQLYFLLGLVYAAVTPLLLPFILVFFALGYVVYRHQIINVYNQRYESGAQFWPNVHLRIIVALIASQLLLLGLLSTKGLEEATPVLLVLPILTFWFHKYCTHRYKPAFVRNPLQEAMRKDTLEHAREPNFDLKSYLADSYLHPVFKSDHVDKFYVADDPGAEEVIVATKRQSRRTTPVPSKYDGSDRFSVPDSIPER
BaRT2v18chr1HG002400.5	BaRT2v18chr1HG002400	chr1H	8869738	8877851	+	HC Iso-Seq	Enriched TSS and TES	8869738	8871428	8871429	8873250	8873251	8877851	8871429	8871431	8873248	8873250					Unproductive	PTC;NMD	ldORF	PTC;ds_SJ;long_3UTR
BaRT2v18chr1HG002400.6	BaRT2v18chr1HG002400	chr1H	8869738	8877847	+	HC Iso-Seq	Enriched TSS and TES	8869738	8871428	8871429	8877414	8877415	8877847	8871429	8871431	8877412	8877414	Calcium permeable stress-gated cation channel 1	0.73264	GO:0006811;GO:0005227;GO:0016021;GO:0022839;GO:0006810;GO:0031224;GO:0051234;GO:0022836;GO:0016020;GO:0051179;GO:0005261;GO:0005886;GO:0005216;GO:0098655;GO:0071944;GO:0015267;GO:0006812;GO:0110165;GO:0022803;GO:0034220;GO:0022890;GO:0055085;GO:0008324;GO:0009987;GO:0015318;GO:0015075;GO:0022857;GO:0005215	ion transport;calcium activated cation channel activity;integral component of membrane;ion gated channel activity;transport;intrinsic component of membrane;establishment of localization;gated channel activity;membrane;localization;cation channel activity;plasma membrane;ion channel activity;cation transmembrane transport;cell periphery;channel activity;cation transport;cellular anatomical entity;passive transmembrane transporter activity;ion transmembrane transport;inorganic cation transmembrane transporter activity;transmembrane transport;cation transmembrane transporter activity;cellular process;inorganic molecular entity transmembrane transporter activity;ion transmembrane transporter activity;transmembrane transporter activity;transporter activity	Coding	AS_5UTR	-	-	MATIYDIGLGAGFNILMATIFLLIFAFLRLQPINDRIFFPKWYLKGMRDSPSSAGAAVTKYVNLNVRSYLKFLSWMPAALKMPEEELIEHAGLDSVVYLRIYLTGLKIFVPITILAFAVLVPVNWTNDTLEGLKVVHSDIDKLSISNIPYGSKRFIAHLVMAYVFTFWTCYVLKNEYERVATMRLRFLASEKRRPDQFTVLVRNIPPDPDESVSELVEHFFLVNHPDHYLKHQTVYNANKLADLVEKKKKMRNWLDYYQNKLERKSKRPTTKTGFLGCFGSEVDAIDHCKSEIEKIGKEEVEERKKVMKDPKSIMPAAFVSFRSRWGAAVCAQTQQTSNPTLWLTEWAPEPRDVYWSNLSIPFVSLTVRRLIIGVAFFFLNFFYVIPIAFVQTLANLEGIEKALPFLKPLIEADTIKSFIQGFLPGLALKIFLIVLPTILMFMSQFEGLISQSSLERRTASKYFIFLFFNVFLGSIVTGSALEQLNTYLHASANDIPRIIGVAIPMKATFFITYVMVDGWTGVALEILRIRAFVLYHLKNFFLVKTEKDREEAMDPGSICFYWSEPRIQLYFLLGLVYAAVTPLLLPFILVFFALGYVVYRHQIINVYNQRYESGAQFWPNVHLRIIVALIASQLLLLGLLSTKGLEEATPVLLVLPILTFWFHKYCTHRYKPAFVRNPLQEAMRKDTLEHAREPNFDLKSYLADSYLHPVFKSDHVDKFYVADDPGAEEVIVATKRQSRRTTPVPSKYDGSDRFSVPDSIPER
BaRT2v18chr1HG002400.7	BaRT2v18chr1HG002400	chr1H	8870757	8877908	+	Illumina	Illumina	8870757	8871428	8871429	8877414	8877415	8877908	8871429	8871431	8877412	8877414	Calcium permeable stress-gated cation channel 1	0.73264	GO:0006811;GO:0005227;GO:0016021;GO:0022839;GO:0006810;GO:0031224;GO:0051234;GO:0022836;GO:0016020;GO:0051179;GO:0005261;GO:0005886;GO:0005216;GO:0098655;GO:0071944;GO:0015267;GO:0006812;GO:0110165;GO:0022803;GO:0034220;GO:0022890;GO:0055085;GO:0008324;GO:0009987;GO:0015318;GO:0015075;GO:0022857;GO:0005215	ion transport;calcium activated cation channel activity;integral component of membrane;ion gated channel activity;transport;intrinsic component of membrane;establishment of localization;gated channel activity;membrane;localization;cation channel activity;plasma membrane;ion channel activity;cation transmembrane transport;cell periphery;channel activity;cation transport;cellular anatomical entity;passive transmembrane transporter activity;ion transmembrane transport;inorganic cation transmembrane transporter activity;transmembrane transport;cation transmembrane transporter activity;cellular process;inorganic molecular entity transmembrane transporter activity;ion transmembrane transporter activity;transmembrane transporter activity;transporter activity	Coding	AS_5UTR	uORF	-	MATIYDIGLGAGFNILMATIFLLIFAFLRLQPINDRIFFPKWYLKGMRDSPSSAGAAVTKYVNLNVRSYLKFLSWMPAALKMPEEELIEHAGLDSVVYLRIYLTGLKIFVPITILAFAVLVPVNWTNDTLEGLKVVHSDIDKLSISNIPYGSKRFIAHLVMAYVFTFWTCYVLKNEYERVATMRLRFLASEKRRPDQFTVLVRNIPPDPDESVSELVEHFFLVNHPDHYLKHQTVYNANKLADLVEKKKKMRNWLDYYQNKLERKSKRPTTKTGFLGCFGSEVDAIDHCKSEIEKIGKEEVEERKKVMKDPKSIMPAAFVSFRSRWGAAVCAQTQQTSNPTLWLTEWAPEPRDVYWSNLSIPFVSLTVRRLIIGVAFFFLNFFYVIPIAFVQTLANLEGIEKALPFLKPLIEADTIKSFIQGFLPGLALKIFLIVLPTILMFMSQFEGLISQSSLERRTASKYFIFLFFNVFLGSIVTGSALEQLNTYLHASANDIPRIIGVAIPMKATFFITYVMVDGWTGVALEILRIRAFVLYHLKNFFLVKTEKDREEAMDPGSICFYWSEPRIQLYFLLGLVYAAVTPLLLPFILVFFALGYVVYRHQIINVYNQRYESGAQFWPNVHLRIIVALIASQLLLLGLLSTKGLEEATPVLLVLPILTFWFHKYCTHRYKPAFVRNPLQEAMRKDTLEHAREPNFDLKSYLADSYLHPVFKSDHVDKFYVADDPGAEEVIVATKRQSRRTTPVPSKYDGSDRFSVPDSIPER
BaRT2v18chr1HG002410.1	BaRT2v18chr1HG002410	chr1H	8886238	8889479	+	Illumina;HC Iso-Seq	Fixed window	8886238	8886322	8886323	8889258	8889259	8889479	8886323	8886325	8889256	8889258					Coding	-	-	-	MAGEKTRELELKKMKKMTRGPSSFTPSPGYIQRDWPPSTVAEEAVQKLCRNRDGGCHPPTTSIPSRRTTREDEESEDETDEDNEDESEDEVEYLPSPDAIREGRTKMNQDPSGVTPTTRATKPARAKAEQQASPPPAKGKGTVEVINQKPRKVVALPMMRKPMPIVSKVVPSASFTIQATKNISNRSKGTLDAGVVSSKVAKEVNPAIELESGHEQARNSQEIPPSLSESPIPMDTTPGKSPSHPKIQSSESIQTPIAREPISPSTLEVSSPRRNQTPSIFSTSFSLERSLEDEVSASKEAMLQAEQMETRLKELLILNETLKTNIQKTCELGTKYLGLQKELKKVRRELEEEQGNTMRLEKEKTAMEESMKNTIEEKDIALGKTREEADAKTKKADDRWEELQEIRQMNDHYMKEVEDMKKQIKDLKACESEWHTKYLKWYDLAEMTKTKYEKDLGDLKQGMYDAETFLVGQLDEVNQRLEVFCPDPVMEDHKVQKELEAYGIDIKETPWASTRVAEAVIRLDERAKAAKGVIAKVRKSMKGINATLHPGEEVDEALQICLQHLEQVPGRVSRFKKSVARCGANVALALTRVHFPKIDEVKLQNIGVGNPEGDNFEDHMKTFMRTASQIASLIGLDLCVEPTRVPDTSEEELEEEEEEKIK
BaRT2v18chr1HG002410.2	BaRT2v18chr1HG002410	chr1H	8886238	8889380	+	HC Iso-Seq	Fixed window	8886238	8886322	8886323	8889258	8889259	8889380	8886323	8886325	8889256	8889258					Coding	-	-	-	MAGEKTRELELKKMKKMTRGPSSFTPSPGYIQRDWPPSTVAEEAVQKLCRNRDGGCHPPTTSIPSRRTTREDEESEDETDEDNEDESEDEVEYLPSPDAIREGRTKMNQDPSGVTPTTRATKPARAKAEQQASPPPAKGKGTVEVINQKPRKVVALPMMRKPMPIVSKVVPSASFTIQATKNISNRSKGTLDAGVVSSKELESGHEQARNSQEIPPSLSESPIPMDTTPGKSPSHPKIQSSESIQTPIAREPISPSTLEVSSPRRNQTPSIFSTSFSLERSLEDEVSASKEAMLQAEQMETRLKELLILNETLKTNIQKTCELGTKYLGLQKELKKVRRELEEEQGNTMRLEKEKTAMEESMKNTIEEKDIALGKTREEADAKTKKADDRWEELQEIRQMNDHYMKEVEDMKKQIKDLKACESEWHTKYLKWYDLAEMTKTKYEKDLGDLKQGMYDAETFLVGQLDEVNQRLEVFCPDPVMEDHKVQKELEAYGIDIKETPWASTRVAEAVIRLDERAKAAKGVIAKVRKSMKGINATLHPGEEVDEALQICLQHLEQVPGRVSRFKKSVARCGANVALALTRVHFPKIDEVKLQNIGVGNPEGDNFEDHMKTFMRTASQIASLIGLDLCVEPTRVPDTSEEELEEEEEEKIK
BaRT2v18chr1HG002420.1	BaRT2v18chr1HG002420	chr1H	8952597	8959219	-	Illumina	Illumina	8959168	8959219	8957112	8959167	8952597	8957111	8959165	8959167	8957112	8957114	Putative 3-beta hydroxysteroid dehydrogenase/isomerase protein;NAD(P)-binding Rossmann-fold superfamily protein isoform 1	0.6434614314089895;0.4653066698475644	GO:0048046;GO:0042742;GO:0005507;GO:0009570;GO:0009617;GO:0046914;GO:0009532;GO:0098542;GO:0046872;GO:0009507;GO:0006952;GO:0043169;GO:0009536;GO:0051707;GO:0043167;GO:0043207;GO:0009579;GO:0005488;GO:0009607;GO:0005576;GO:0016853;GO:0009605;GO:0043231;GO:0003824;GO:0044419;GO:0043227;GO:0006950;GO:0043229;GO:0050896;GO:0043226;GO:0005737;GO:0005622;GO:0005783;GO:0012505;GO:0110165;GO:0009507;GO:0009536;GO:0043231;GO:0043227;GO:0043229;GO:0043226;GO:0005737;GO:0005622;GO:0110165;GO:0048046;GO:0042742;GO:0005507;GO:0009570;GO:0009617;GO:0046914;GO:0009532;GO:0098542;GO:0046872;GO:0009507;GO:0006952;GO:0043169;GO:0009536;GO:0051707;GO:0043167;GO:0043207;GO:0009579;GO:0005488;GO:0009607;GO:0005576;GO:0016853;GO:0009605;GO:0043231;GO:0003824;GO:0044419;GO:0043227;GO:0006950;GO:0043229;GO:0050896;GO:0043226;GO:0005737;GO:0005622;GO:0005783;GO:0012505;GO:0110165;GO:0048046;GO:0042742;GO:0005507;GO:0009570;GO:0009617;GO:0046914;GO:0009532;GO:0098542;GO:0046872;GO:0009507;GO:0006952;GO:0043169;GO:0009536;GO:0051707;GO:0043167;GO:0043207;GO:0009579;GO:0005488;GO:0009607;GO:0005576;GO:0016853;GO:0009605;GO:0043231;GO:0003824;GO:0044419;GO:0043227;GO:0006950;GO:0043229;GO:0050896;GO:0043226;GO:0005737;GO:0005622;GO:0005783;GO:0012505;GO:0110165;GO:0048046;GO:0042742;GO:0005507;GO:0009570;GO:0009617;GO:0046914;GO:0009532;GO:0098542;GO:0046872;GO:0009507;GO:0006952;GO:0043169;GO:0009536;GO:0051707;GO:0043167;GO:0043207;GO:0009579;GO:0005488;GO:0009607;GO:0005576;GO:0016853;GO:0009605;GO:0043231;GO:0003824;GO:0044419;GO:0043227;GO:0006950;GO:0043229;GO:0050896;GO:0043226;GO:0005737;GO:0005622;GO:0005783;GO:0012505;GO:0110165;GO:0048046;GO:0042742;GO:0005507;GO:0009570;GO:0009617;GO:0046914;GO:0009532;GO:0098542;GO:0046872;GO:0009507;GO:0006952;GO:0043169;GO:0009536;GO:0051707;GO:0043167;GO:0043207;GO:0009579;GO:0005488;GO:0009607;GO:0005576;GO:0016853;GO:0009605;GO:0043231;GO:0003824;GO:0044419;GO:0043227;GO:0006950;GO:0043229;GO:0050896;GO:0043226;GO:0005737;GO:0005622;GO:0005783;GO:0012505;GO:0110165	apoplast;defense response to bacterium;copper ion binding;chloroplast stroma;response to bacterium;transition metal ion binding;plastid stroma;defense response to other organism;metal ion binding;chloroplast;defense response;cation binding;plastid;response to other organism;ion binding;response to external biotic stimulus;thylakoid;binding;response to biotic stimulus;extracellular region;isomerase activity;response to external stimulus;intracellular membrane-bounded organelle;catalytic activity;biological process involved in interspecies interaction between organisms;membrane-bounded organelle;response to stress;intracellular organelle;response to stimulus;organelle;cytoplasm;intracellular anatomical structure;endoplasmic reticulum;endomembrane system;cellular anatomical entity;chloroplast;plastid;intracellular membrane-bounded organelle;membrane-bounded organelle;intracellular organelle;organelle;cytoplasm;intracellular anatomical structure;cellular anatomical entity;apoplast;defense response to bacterium;copper ion binding;chloroplast stroma;response to bacterium;transition metal ion binding;plastid stroma;defense response to other organism;metal ion binding;chloroplast;defense response;cation binding;plastid;response to other organism;ion binding;response to external biotic stimulus;thylakoid;binding;response to biotic stimulus;extracellular region;isomerase activity;response to external stimulus;intracellular membrane-bounded organelle;catalytic activity;biological process involved in interspecies interaction between organisms;membrane-bounded organelle;response to stress;intracellular organelle;response to stimulus;organelle;cytoplasm;intracellular anatomical structure;endoplasmic reticulum;endomembrane system;cellular anatomical entity;apoplast;defense response to bacterium;copper ion binding;chloroplast stroma;response to bacterium;transition metal ion binding;plastid stroma;defense response to other organism;metal ion binding;chloroplast;defense response;cation binding;plastid;response to other organism;ion binding;response to external biotic stimulus;thylakoid;binding;response to biotic stimulus;extracellular region;isomerase activity;response to external stimulus;intracellular membrane-bounded organelle;catalytic activity;biological process involved in interspecies interaction between organisms;membrane-bounded organelle;response to stress;intracellular organelle;response to stimulus;organelle;cytoplasm;intracellular anatomical structure;endoplasmic reticulum;endomembrane system;cellular anatomical entity;apoplast;defense response to bacterium;copper ion binding;chloroplast stroma;response to bacterium;transition metal ion binding;plastid stroma;defense response to other organism;metal ion binding;chloroplast;defense response;cation binding;plastid;response to other organism;ion binding;response to external biotic stimulus;thylakoid;binding;response to biotic stimulus;extracellular region;isomerase activity;response to external stimulus;intracellular membrane-bounded organelle;catalytic activity;biological process involved in interspecies interaction between organisms;membrane-bounded organelle;response to stress;intracellular organelle;response to stimulus;organelle;cytoplasm;intracellular anatomical structure;endoplasmic reticulum;endomembrane system;cellular anatomical entity;apoplast;defense response to bacterium;copper ion binding;chloroplast stroma;response to bacterium;transition metal ion binding;plastid stroma;defense response to other organism;metal ion binding;chloroplast;defense response;cation binding;plastid;response to other organism;ion binding;response to external biotic stimulus;thylakoid;binding;response to biotic stimulus;extracellular region;isomerase activity;response to external stimulus;intracellular membrane-bounded organelle;catalytic activity;biological process involved in interspecies interaction between organisms;membrane-bounded organelle;response to stress;intracellular organelle;response to stimulus;organelle;cytoplasm;intracellular anatomical structure;endoplasmic reticulum;endomembrane system;cellular anatomical entity	Coding	AS_3UTR	-	-	MTTAAAAAATATMRLPSPFKATPFRPPCHRVVPSTRGPRRAGLAVSAAAGGSPPTVLVTGAGGRTGQIVYRKLKERADQFVARGLVRTPDSKSKIDGGDDMFIGDIRDTGSIAPAIDGIDALIILTSGVPKMKPGFDPSKGGRPEFYFEEGSDPEQVDWIGQKNQIDAAKSIGVKQIVLVGSMGGTDINHPLNKLGNGNILVWKRKAEQYLADSGVPYTIIRAGGLQDKDGGVRELIVGKDDEILKTETKTVARADVAEVCIQALLFEEAKFKAFDLASKPEGEGTPTTDFKSVFAQIATRF
BaRT2v18chr1HG002420.2	BaRT2v18chr1HG002420	chr1H	8952733	8959220	-	HC Iso-Seq	Enriched TSS and TES	8959168	8959220	8958688	8959167	8952733	8958687	8959165	8959167	8958688	8958690					Unproductive	PTC;NMD	ldORF	PTC;ds_SJ;long_3UTR
BaRT2v18chr1HG002420.3	BaRT2v18chr1HG002420	chr1H	8952734	8958338	-	Illumina	Illumina	8958096	8958338	8957112	8958095	8952734	8957111	8958093	8958095	8957112	8957114			GO:0009507;GO:0009536;GO:0043231;GO:0043227;GO:0043229;GO:0043226;GO:0005737;GO:0005622;GO:0110165	chloroplast;plastid;intracellular membrane-bounded organelle;membrane-bounded organelle;intracellular organelle;organelle;cytoplasm;intracellular anatomical structure;cellular anatomical entity	Coding	-	-	-	MGGTDINHPLNKLGNGNILVWKRKAEQYLADSGVPYTIIRAGGLQDKDGGVRELIVGKDDEILKTETKTVARADVAEVCIQALLFEEAKFKAFDLASKPEGEGTPTTDFKSVFAQIATRF
BaRT2v18chr1HG002420.4	BaRT2v18chr1HG002420	chr1H	8952739	8959220	-	HC Iso-Seq	Enriched TSS and TES	8959168	8959220	8957112	8959167	8952739	8957111	8959165	8959167	8957112	8957114	Putative 3-beta hydroxysteroid dehydrogenase/isomerase protein;NAD(P)-binding Rossmann-fold superfamily protein isoform 1	0.6434614314089895;0.4653066698475644	GO:0048046;GO:0042742;GO:0005507;GO:0009570;GO:0009617;GO:0046914;GO:0009532;GO:0098542;GO:0046872;GO:0009507;GO:0006952;GO:0043169;GO:0009536;GO:0051707;GO:0043167;GO:0043207;GO:0009579;GO:0005488;GO:0009607;GO:0005576;GO:0016853;GO:0009605;GO:0043231;GO:0003824;GO:0044419;GO:0043227;GO:0006950;GO:0043229;GO:0050896;GO:0043226;GO:0005737;GO:0005622;GO:0005783;GO:0012505;GO:0110165	apoplast;defense response to bacterium;copper ion binding;chloroplast stroma;response to bacterium;transition metal ion binding;plastid stroma;defense response to other organism;metal ion binding;chloroplast;defense response;cation binding;plastid;response to other organism;ion binding;response to external biotic stimulus;thylakoid;binding;response to biotic stimulus;extracellular region;isomerase activity;response to external stimulus;intracellular membrane-bounded organelle;catalytic activity;biological process involved in interspecies interaction between organisms;membrane-bounded organelle;response to stress;intracellular organelle;response to stimulus;organelle;cytoplasm;intracellular anatomical structure;endoplasmic reticulum;endomembrane system;cellular anatomical entity	Coding	AS_3UTR	-	-	MTTAAAAAATATMRLPSPFKATPFRPPCHRVVPSTRGPRRAGLAVSAAAGGSPPTVLVTGAGGRTGQIVYRKLKERADQFVARGLVRTPDSKSKIDGGDDMFIGDIRDTGSIAPAIDGIDALIILTSGVPKMKPGFDPSKGGRPEFYFEEGSDPEQVDWIGQKNQIDAAKSIGVKQIVLVGSMGGTDINHPLNKLGNGNILVWKRKAEQYLADSGVPYTIIRAGGLQDKDGGVRELIVGKDDEILKTETKTVARADVAEVCIQALLFEEAKFKAFDLASKPEGEGTPTTDFKSVFAQIATRF
BaRT2v18chr1HG002420.5	BaRT2v18chr1HG002420	chr1H	8952739	8959210	-	HC Iso-Seq	Enriched TSS and TES	8959168	8959210	8958688	8959167	8952739	8958687	8959165	8959167	8958688	8958690					Unproductive	PTC	ldORF	-
BaRT2v18chr1HG002420.6	BaRT2v18chr1HG002420	chr1H	8952739	8959208	-	HC Iso-Seq	Enriched TSS and TES	8959168	8959208	8957943	8959167	8952739	8957942	8959165	8959167	8957943	8957945					Unproductive	PTC;NMD	-	PTC;ds_SJ;long_3UTR
BaRT2v18chr1HG002420.7	BaRT2v18chr1HG002420	chr1H	8952739	8959220	-	HC Iso-Seq	Enriched TSS and TES	8959168	8959220	8957112	8959167	8952739	8957111	8959165	8959167	8957112	8957114	Putative 3-beta hydroxysteroid dehydrogenase/isomerase protein;NAD(P)-binding Rossmann-fold superfamily protein isoform 1	0.6434614314089895;0.4653066698475644	GO:0048046;GO:0042742;GO:0005507;GO:0009570;GO:0009617;GO:0046914;GO:0009532;GO:0098542;GO:0046872;GO:0009507;GO:0006952;GO:0043169;GO:0009536;GO:0051707;GO:0043167;GO:0043207;GO:0009579;GO:0005488;GO:0009607;GO:0005576;GO:0016853;GO:0009605;GO:0043231;GO:0003824;GO:0044419;GO:0043227;GO:0006950;GO:0043229;GO:0050896;GO:0043226;GO:0005737;GO:0005622;GO:0005783;GO:0012505;GO:0110165	apoplast;defense response to bacterium;copper ion binding;chloroplast stroma;response to bacterium;transition metal ion binding;plastid stroma;defense response to other organism;metal ion binding;chloroplast;defense response;cation binding;plastid;response to other organism;ion binding;response to external biotic stimulus;thylakoid;binding;response to biotic stimulus;extracellular region;isomerase activity;response to external stimulus;intracellular membrane-bounded organelle;catalytic activity;biological process involved in interspecies interaction between organisms;membrane-bounded organelle;response to stress;intracellular organelle;response to stimulus;organelle;cytoplasm;intracellular anatomical structure;endoplasmic reticulum;endomembrane system;cellular anatomical entity	Coding	AS_3UTR	-	-	MTTAAAAAATATMRLPSPFKATPFRPPCHRVVPSTRGPRRAGLAVSAAAGGSPPTVLVTGAGGRTGQIVYRKLKERADQFVARGLVRTPDSKSKIDGGDDMFIGDIRDTGSIAPAIDGIDALIILTSGVPKMKPGFDPSKGGRPEFYFEEGSDPEQVDWIGQKNQIDAAKSIGVKQIVLVGSMGGTDINHPLNKLGNGNILVWKRKAEQYLADSGVPYTIIRAGGLQDKDGGVRELIVGKDDEILKTETKTVARADVAEVCIQALLFEEAKFKAFDLASKPEGEGTPTTDFKSVFAQIATRF
BaRT2v18chr1HG002420.8	BaRT2v18chr1HG002420	chr1H	8952739	8959210	-	HC Iso-Seq	Enriched TSS and TES	8959168	8959210	8953052	8959167	8952739	8953051	8959165	8959167	8953052	8953054	Putative 3-beta hydroxysteroid dehydrogenase/isomerase protein;NAD(P)-binding Rossmann-fold superfamily protein isoform 1	0.6442882239919462;0.46090221371446605	GO:0048046;GO:0042742;GO:0005507;GO:0009570;GO:0009617;GO:0046914;GO:0009532;GO:0098542;GO:0046872;GO:0009507;GO:0006952;GO:0043169;GO:0009536;GO:0051707;GO:0043167;GO:0043207;GO:0009579;GO:0005488;GO:0009607;GO:0005576;GO:0016853;GO:0009605;GO:0043231;GO:0003824;GO:0044419;GO:0043227;GO:0006950;GO:0043229;GO:0050896;GO:0043226;GO:0005737;GO:0005622;GO:0005783;GO:0012505;GO:0110165	apoplast;defense response to bacterium;copper ion binding;chloroplast stroma;response to bacterium;transition metal ion binding;plastid stroma;defense response to other organism;metal ion binding;chloroplast;defense response;cation binding;plastid;response to other organism;ion binding;response to external biotic stimulus;thylakoid;binding;response to biotic stimulus;extracellular region;isomerase activity;response to external stimulus;intracellular membrane-bounded organelle;catalytic activity;biological process involved in interspecies interaction between organisms;membrane-bounded organelle;response to stress;intracellular organelle;response to stimulus;organelle;cytoplasm;intracellular anatomical structure;endoplasmic reticulum;endomembrane system;cellular anatomical entity	Coding	-	-	-	MTTAAAAAATATMRLPSPFKATPFRPPCHRVVPSTRGPRRAGLAVSAAAGGSPPTVLVTGAGGRTGQIVYRKLKERADQFVARGLVRTPDSKSKIDGGDDMFIGDIRDTGSIAPAIDGIDALIILTSGVPKMKPGFDPSKGGRPEFYFEEGSDPEQVDWIGQKNQIDAAKSIGVKQIVLVGSMGGTDINHPLNKLGNGNILVWKRKAEQYLADSGVPYTIIRAGGLQDKDGGVRELIVGKDDEILKTETKTVARADVAEVCIQALLFEEAKFKAFDLASKPEGGSSSGLSK
BaRT2v18chr1HG002420.9	BaRT2v18chr1HG002420	chr1H	8952907	8959291	-	Illumina	Illumina	8959273	8959291	8957112	8959272	8952907	8957111	8959270	8959272	8957112	8957114	Putative 3-beta hydroxysteroid dehydrogenase/isomerase protein;NAD(P)-binding Rossmann-fold superfamily protein isoform 1	0.6436781854542697;0.46529319198045704	GO:0048046;GO:0042742;GO:0005507;GO:0009570;GO:0009617;GO:0046914;GO:0009532;GO:0098542;GO:0046872;GO:0009507;GO:0006952;GO:0043169;GO:0009536;GO:0051707;GO:0043167;GO:0043207;GO:0009579;GO:0005488;GO:0009607;GO:0005576;GO:0016853;GO:0009605;GO:0043231;GO:0003824;GO:0044419;GO:0043227;GO:0006950;GO:0043229;GO:0050896;GO:0043226;GO:0005737;GO:0005622;GO:0005783;GO:0012505;GO:0110165	apoplast;defense response to bacterium;copper ion binding;chloroplast stroma;response to bacterium;transition metal ion binding;plastid stroma;defense response to other organism;metal ion binding;chloroplast;defense response;cation binding;plastid;response to other organism;ion binding;response to external biotic stimulus;thylakoid;binding;response to biotic stimulus;extracellular region;isomerase activity;response to external stimulus;intracellular membrane-bounded organelle;catalytic activity;biological process involved in interspecies interaction between organisms;membrane-bounded organelle;response to stress;intracellular organelle;response to stimulus;organelle;cytoplasm;intracellular anatomical structure;endoplasmic reticulum;endomembrane system;cellular anatomical entity	Coding	-	-	-	MRAHRRSDKESDSRSARRLPRQHLSLHSPEGNGAKMTTAAAAAATATMRLPSPFKATPFRPPCHRVVPSTRGPRRAGLAVSAAAGGSPPTVLVTGAGGRTGQIVYRKLKERADQFVARGLVRTPDSKSKIDGGDDMFIGDIRDTGSIAPAIDGIDALIILTSGVPKMKPGFDPSKGGRPEFYFEEGSDPEQVDWIGQKNQIDAAKSIGVKQIVLVGSMGGTDINHPLNKLGNGNILVWKRKAEQYLADSGVPYTIIRAGGLQDKDGGVRELIVGKDDEILKTETKTVARADVAEVCIQALLFEEAKFKAFDLASKPEGEGTPTTDFKSVFAQIATRF
BaRT2v18chr1HG002430.1	BaRT2v18chr1HG002430	chr1H	9000681	9001463	+	Illumina	Illumina	9000681	9000777	9000778	9001002	9001003	9001463	9000778	9000780	9001000	9001002					Non_Coding	Short_ORF	-	-
BaRT2v18chr1HG002440.1	BaRT2v18chr1HG002440	chr1H	9007794	9009288	+	Illumina	Illumina	9007794	9008386	9008387	9009271	9009272	9009288	9008387	9008389	9009269	9009271					Coding	-	-	-	MDEAATCRSGRACRARCSWRRRSAPGPSSPRWPAASRRTCARTRRRRTRGTYVRACNCMNTHVQYSRWKSSRVACMYTYVSLREKKMGKAVPTRATATAPAMRNVLPSAPTSPTARATVAAILPPGAATALLVDGSGTPRRAGRSPGEGALLLTAATAGKGAAIVCLRGTTTGEVKRGEVICAASICGRTKRKSFFLPSFLGWNKIRRRRACRESHRARISRARAAQPHTHTAFPEKEQAQLPSETWIRIPARRRKLNQNHALGLQRIKKQTGKPTTSKILSLDTAIGGCFPCL
BaRT2v18chr1HG002450.1	BaRT2v18chr1HG002450	chr1H	9007865	9009332	-	Illumina	Illumina	9009074	9009332	9008188	9009073	9007865	9008187	9009071	9009073	9008188	9008190					Coding	-	-	-	MWLSCSGPAYPSSVALPACTSPSYLVPAKEGRKEEAFPLRAAADRRRAYHFSTLHFTRRRPTQANNGRSFPRRRRRQQQRALTRAPPRAARRAAAVDEESRSGAGRQDGGDGGARGGRRGRRGQHVPHRRRRRRCPRRHRLPHLLLPQGHVPRVRRRRVRAQVRRDAAGQRGEEGPGADRLRQLQRARQARPDRQVAASSINVLLRSSGRRPVDRSLLRLPPPPPHLFSQPHAWDAGILQELNDPYREDGSRSGRIPGFPAANPPP
BaRT2v18chr1HG002450.2	BaRT2v18chr1HG002450	chr1H	9007877	9009343	-	Illumina	Illumina	9009074	9009343	9008594	9009073	9007877	9008593	9009071	9009073	9008594	9008596					Unproductive	PTC;NMD	uORF	PTC;long_3UTR;ouORF;uORF;inframe;not_inframe
BaRT2v18chr1HG002450.3	BaRT2v18chr1HG002450	chr1H	9008104	9008934	-	HC Iso-Seq	Enriched TSS and TES	9008878	9008934	9008400	9008877	9008104	9008399	9008875	9008877	9008400	9008402	Heat shock protein DnaJ, cysteine-rich domain-containing protein;Putative Transmembrane amino acid transporter family protein;Chaperone DnaJ	0.5703587542563386;0.5006622470355349;0.3691942352581567	GO:0032055;GO:0009535;GO:0055035;GO:0043555;GO:0009534;GO:0017148;GO:0031976;GO:0034249;GO:0042651;GO:0032269;GO:0034357;GO:0051248;GO:0009579;GO:0006417;GO:0031984;GO:0034248;GO:0009507;GO:2000113;GO:0009536;GO:0010558;GO:0010608;GO:0016021;GO:0031327;GO:0031224;GO:0009890;GO:0043231;GO:0010629;GO:0043227;GO:0051172;GO:0016020;GO:0032268;GO:0043229;GO:0051246;GO:0043226;GO:0031324;GO:0005737;GO:0048523;GO:0005622;GO:0010605;GO:0110165;GO:0009892;GO:0048519;GO:0033554;GO:0006950;GO:0051716;GO:2000112;GO:0010556;GO:0031326;GO:0009889;GO:0010468;GO:0051171;GO:0080090;GO:0031323;GO:0060255;GO:0019222;GO:0050896;GO:0050794;GO:0050789;GO:0065007;GO:0009987	negative regulation of translation in response to stress;chloroplast thylakoid membrane;plastid thylakoid membrane;regulation of translation in response to stress;chloroplast thylakoid;negative regulation of translation;plastid thylakoid;negative regulation of cellular amide metabolic process;thylakoid membrane;negative regulation of cellular protein metabolic process;photosynthetic membrane;negative regulation of protein metabolic process;thylakoid;regulation of translation;organelle subcompartment;regulation of cellular amide metabolic process;chloroplast;negative regulation of cellular macromolecule biosynthetic process;plastid;negative regulation of macromolecule biosynthetic process;posttranscriptional regulation of gene expression;integral component of membrane;negative regulation of cellular biosynthetic process;intrinsic component of membrane;negative regulation of biosynthetic process;intracellular membrane-bounded organelle;negative regulation of gene expression;membrane-bounded organelle;negative regulation of nitrogen compound metabolic process;membrane;regulation of cellular protein metabolic process;intracellular organelle;regulation of protein metabolic process;organelle;negative regulation of cellular metabolic process;cytoplasm;negative regulation of cellular process;intracellular anatomical structure;negative regulation of macromolecule metabolic process;cellular anatomical entity;negative regulation of metabolic process;negative regulation of biological process;cellular response to stress;response to stress;cellular response to stimulus;regulation of cellular macromolecule biosynthetic process;regulation of macromolecule biosynthetic process;regulation of cellular biosynthetic process;regulation of biosynthetic process;regulation of gene expression;regulation of nitrogen compound metabolic process;regulation of primary metabolic process;regulation of cellular metabolic process;regulation of macromolecule metabolic process;regulation of metabolic process;response to stimulus;regulation of cellular process;regulation of biological process;biological regulation;cellular process	Coding	-	-	-	MAAPFPAVAAVSSSAPSPGLLPARRGVPLPSTRRAVAAPGGRMAATVARAVGDVGAEGNTFLIAGAVAVALVGTAFPIFFSRKDTCPECDGAGFVRKSGATLRANAARKDQAQIVCANCNGLGKLGQIDK
BaRT2v18chr1HG002460.1	BaRT2v18chr1HG002460	chr1H	9078157	9087048	+	Illumina	Illumina	9078157	9078338	9078339	9079544	9079545	9087048	9078339	9078341	9079542	9079544	RING-type E3 ubiquitin transferase	0.428523	GO:0061630;GO:0016567;GO:0005737;GO:0061659;GO:0032446;GO:0005622;GO:0004842;GO:0070647;GO:0016021;GO:0019787;GO:0006464;GO:0031224;GO:0036211;GO:0140096;GO:0016020;GO:0043412;GO:0046872;GO:0110165;GO:0044267;GO:0043169;GO:0019538;GO:0016740;GO:0044260;GO:0043167;GO:1901564;GO:0005488;GO:0043170;GO:0003824;GO:0006807;GO:0016746;GO:0044238;GO:0008270;GO:0044237;GO:0016874;GO:0071704;GO:0046914;GO:0008152;GO:0009987;GO:0006511;GO:0019941;GO:0043632;GO:0051603;GO:0044257;GO:0030163;GO:0044265;GO:0009057;GO:1901565;GO:0044248;GO:1901575;GO:0009056;GO:0006508	ubiquitin protein ligase activity;protein ubiquitination;cytoplasm;ubiquitin-like protein ligase activity;protein modification by small protein conjugation;intracellular anatomical structure;ubiquitin-protein transferase activity;protein modification by small protein conjugation or removal;integral component of membrane;ubiquitin-like protein transferase activity;cellular protein modification process;intrinsic component of membrane;protein modification process;catalytic activity, acting on a protein;membrane;macromolecule modification;metal ion binding;cellular anatomical entity;cellular protein metabolic process;cation binding;protein metabolic process;transferase activity;cellular macromolecule metabolic process;ion binding;organonitrogen compound metabolic process;binding;macromolecule metabolic process;catalytic activity;nitrogen compound metabolic process;transferase activity, transferring acyl groups;primary metabolic process;zinc ion binding;cellular metabolic process;ligase activity;organic substance metabolic process;transition metal ion binding;metabolic process;cellular process;ubiquitin-dependent protein catabolic process;modification-dependent protein catabolic process;modification-dependent macromolecule catabolic process;proteolysis involved in cellular protein catabolic process;cellular protein catabolic process;protein catabolic process;cellular macromolecule catabolic process;macromolecule catabolic process;organonitrogen compound catabolic process;cellular catabolic process;organic substance catabolic process;catabolic process;proteolysis	Coding	-	-	-	MDSSPAATAPASYWCYSCDRFVRAAPAQDGADVACPGCGGGFLEEMRRNPPPPAAAAYLRRPRAHHANDLRLRRSRRAAAAAAAASGGGGGGGGDRAPFNPVIVLRRSALGVPAGDESNDDDGALAAASSFELFYDDGAGSGLRPLPESMSDFLMGSGFERLLGQLAQIEAGGLTRSRETPPASKAAVESMPTVAIAASHVAADCHCAVCKEPFELGAEAREMPCAHIYHEDCILPWLQLRNSCPVCRHEMPTDTTSRPQAASAGAEEETTVGLTIWRLPGGGFAVGRFAGGRRPEERELPVVYTEMDGGFNHGGAPRRISWGSRQSRSTERSAIRRVFRNMFACFGRDHSASSHASSSHMRPEEMTEASDHSAAFSHGSRSRSMSWRLEDGHAADTMVQR
BaRT2v18chr1HG002470.1	BaRT2v18chr1HG002470	chr1H	9087374	9089214	+	Illumina	Illumina	9087374	9089055	9089056	9089214			9089056	9089058	9089212	9089214					Non_Coding	Short_ORF	-	-
BaRT2v18chr1HG002480.1	BaRT2v18chr1HG002480	chr1H	9222404	9225942	+	Illumina	Illumina	9222404	9222444	9222445	9223115	9223116	9225942	9222445	9222447	9223113	9223115					Unproductive	PTC;NMD	ldORF	PTC;ds_SJ;long_3UTR
BaRT2v18chr1HG002480.2	BaRT2v18chr1HG002480	chr1H	9222407	9225752	+	HC Iso-Seq	Enriched TSS and TES	9222407	9222444	9222445	9225023	9225024	9225752	9222445	9222447	9225021	9225023	DEAD-box ATP-dependent RNA helicase 17;p-loop containing nucleoside triphosphate hydrolases superfamily protein isoform 1	0.3812836524411164;0.30280319061282523	GO:0004386;GO:0009651;GO:0005634;GO:0016887;GO:0006970;GO:0043231;GO:0017111;GO:0009628;GO:0043227;GO:0016462;GO:0006950;GO:0043229;GO:0016818;GO:0042254;GO:0043226;GO:0016817;GO:0022613;GO:0005622;GO:0003723;GO:0050896;GO:0110165;GO:0005524;GO:0044085;GO:0032559;GO:0071840;GO:0030554;GO:0009987;GO:0035639;GO:0032555;GO:0017076;GO:0032553;GO:0097367;GO:0043168;GO:0000166;GO:1901265;GO:0036094;GO:0003676;GO:0016787;GO:0043167;GO:1901363;GO:0097159;GO:0005488;GO:0003824;GO:0003724;GO:0140098	helicase activity;response to salt stress;nucleus;ATPase activity;response to osmotic stress;intracellular membrane-bounded organelle;nucleoside-triphosphatase activity;response to abiotic stimulus;membrane-bounded organelle;pyrophosphatase activity;response to stress;intracellular organelle;hydrolase activity, acting on acid anhydrides, in phosphorus-containing anhydrides;ribosome biogenesis;organelle;hydrolase activity, acting on acid anhydrides;ribonucleoprotein complex biogenesis;intracellular anatomical structure;RNA binding;response to stimulus;cellular anatomical entity;ATP binding;cellular component biogenesis;adenyl ribonucleotide binding;cellular component organization or biogenesis;adenyl nucleotide binding;cellular process;purine ribonucleoside triphosphate binding;purine ribonucleotide binding;purine nucleotide binding;ribonucleotide binding;carbohydrate derivative binding;anion binding;nucleotide binding;nucleoside phosphate binding;small molecule binding;nucleic acid binding;hydrolase activity;ion binding;heterocyclic compound binding;organic cyclic compound binding;binding;catalytic activity;RNA helicase activity;catalytic activity, acting on RNA	Coding	-	-	-	MAAKRKLGRPPPAATPAAPKAKEDDAEGLFSSRSFADLGLHPTLCAHLQDKMGFQGPTRIQAQAIPVAMSGQHLLVKAATGTGKTLAYLAPIVHLLQMREPRVERTHGTFALVIVPTRELCLQVYGIAQQLVHRFHWLVPGYVMGGESRSKEKARLRKGISILIATPGRLLDHLQHTSSFVYSNLRWIVFDEADSILELGFGKAVEDILGLLGSRNDASDENKSKTDPMQRQNLLLSATLNEKVNRLANISLKNPVMIGLDEQKKPSERSSALGKKHTSLLSDDEEEIPDKHNNIVEPAVDDFKLPAQLVQRYVKVSCGSRLAVLLTILKSQFEKQVSQKVVVFMSTCDAVDFHHTVLSQLEWSRGLALDTDKKQKFLGCKVFRLHGNMDQEDRKKSYLGFSSEKSAILVCTDVAARGLDIPKVRCIIQYDSPGEASEYVHRGLEELQGLVKRGRPSCFSNRLKSTT
BaRT2v18chr1HG002480.3	BaRT2v18chr1HG002480	chr1H	9222407	9225750	+	HC Iso-Seq	Enriched TSS and TES	9222407	9222444	9222445	9225582	9225583	9225750	9222445	9222447	9225580	9225582	DEAD-box ATP-dependent RNA helicase 17	0.35399	GO:0004386;GO:0009651;GO:0005634;GO:0016887;GO:0006970;GO:0043231;GO:0017111;GO:0009628;GO:0043227;GO:0016462;GO:0006950;GO:0043229;GO:0016818;GO:0042254;GO:0043226;GO:0016817;GO:0022613;GO:0005622;GO:0003723;GO:0050896;GO:0110165;GO:0005524;GO:0044085;GO:0016021;GO:0032559;GO:0071840;GO:0031224;GO:0030554;GO:0009987;GO:0016020;GO:0035639;GO:0032555;GO:0017076;GO:0032553;GO:0097367;GO:0043168;GO:0000166;GO:1901265;GO:0036094;GO:0003676;GO:0016787;GO:0043167;GO:1901363;GO:0097159;GO:0005488;GO:0003824;GO:0003724;GO:0140098	helicase activity;response to salt stress;nucleus;ATPase activity;response to osmotic stress;intracellular membrane-bounded organelle;nucleoside-triphosphatase activity;response to abiotic stimulus;membrane-bounded organelle;pyrophosphatase activity;response to stress;intracellular organelle;hydrolase activity, acting on acid anhydrides, in phosphorus-containing anhydrides;ribosome biogenesis;organelle;hydrolase activity, acting on acid anhydrides;ribonucleoprotein complex biogenesis;intracellular anatomical structure;RNA binding;response to stimulus;cellular anatomical entity;ATP binding;cellular component biogenesis;integral component of membrane;adenyl ribonucleotide binding;cellular component organization or biogenesis;intrinsic component of membrane;adenyl nucleotide binding;cellular process;membrane;purine ribonucleoside triphosphate binding;purine ribonucleotide binding;purine nucleotide binding;ribonucleotide binding;carbohydrate derivative binding;anion binding;nucleotide binding;nucleoside phosphate binding;small molecule binding;nucleic acid binding;hydrolase activity;ion binding;heterocyclic compound binding;organic cyclic compound binding;binding;catalytic activity;RNA helicase activity;catalytic activity, acting on RNA	Coding	-	-	-	MAAKRKLGRPPPAATPAAPKAKEDDAEGLFSSRSFADLGLHPTLCAHLQDKMGFQGPTRIQAQAIPVAMSGQHLLVKAATGTGKTLAYLAPIVHLLQMREPRVERTHGTFALVIVPTRELCLQVYGIAQQLVHRFHWLVPGYVMGGESRSKEKARLRKGISILIATPGRLLDHLQHTSSFVYSNLRWIVFDEADSILELGFGKAVEDILGLLGSRNDASDENKSKTDPMQRQNLLLSATLNEKVNRLANISLKNPVMIGLDEQKKPSERSSALGKKHTSLLSDDEEEIPDKHNNIVEPAVDDFKLPAQLVQRYVKVSCGSRLAVLLTILKSQFEKQVSQKVVVFMSTCDAVDFHHTVLSQLEWSRGLALDTDKKQKFLGCKVFRLHGNMDQEDRKKSYLGFSSEKSAILVCTDVAARGLDIPKVRCIIQYDSPGEASEYVHRVGRTARIGEKGEALLFLQPVEIDYLRDLELHGVSLTEYPFQKVLDGFPVNGEKPLKRKPISLDMHPWILSVQRTLENYVASEATTNKLARDAFCSWLRAYTAHRGELKKIFMVKKLHLGHVARSFGLKEQPSLVGRSHQVQLKKRKKEQKREGQVPTKRRKFPTKK
BaRT2v18chr1HG002480.4	BaRT2v18chr1HG002480	chr1H	9222437	9225752	+	HC Iso-Seq	Enriched TSS and TES	9222437	9222444	9222445	9222864	9222865	9225752	9222445	9222447	9222862	9222864					Unproductive	PTC;NMD	ldORF	PTC;ds_SJ;long_3UTR
BaRT2v18chr1HG002490.1	BaRT2v18chr1HG002490	chr1H	9226262	9228751	-	Illumina	Illumina	9228619	9228751	9226639	9228618	9226262	9226638	9228616	9228618	9226639	9226641	RAB5-interacting protein isoform a;respirasome Complex Assembly Factor 1;Rab5ip domain-containing protein;Putative rab5-interacting protein family;Rab5-interacting;Oxysterol binding protein-related protein 3C	0.7900735324344269;0.773058635522162;0.5814932548956397;0.5650206272638514;0.5094327042904041;0.4377557845328068	GO:0016021;GO:0031224;GO:0016020;GO:0110165;GO:0016021;GO:0031224;GO:0016020;GO:0110165;GO:0016021;GO:0031224;GO:0016020;GO:0110165	integral component of membrane;intrinsic component of membrane;membrane;cellular anatomical entity;integral component of membrane;intrinsic component of membrane;membrane;cellular anatomical entity;integral component of membrane;intrinsic component of membrane;membrane;cellular anatomical entity	Coding	-	-	-	MAKAKPSTSSAKKQAARSQGAQRGGGGGGHAAPSGLARYLDPEAPWDKDQLLDAVHWIRQAVGLACGLLWGAVPLVGAAWIVLFVAISSGIIYWYYAQLLKVDEEEFGGHGALLQEGMFASFTLFLFVLVACSFHGFLYTVWLTFDEKILC
BaRT2v18chr1HG002490.2	BaRT2v18chr1HG002490	chr1H	9226385	9228676	-	HC Iso-Seq	Enriched TSS and TES	9228619	9228676	9226658	9228618	9226385	9226657	9228616	9228618	9226658	9226660	RAB5-interacting protein isoform a;respirasome Complex Assembly Factor 1;Rab5-interacting protein family;Rab5ip domain-containing protein;Rab5-interacting;Oxysterol binding protein-related protein 3C	0.7723744523256253;0.7579889408455334;0.7349421365256323;0.5684973653216562;0.5004604045652398;0.4324935821893987	GO:0016021;GO:0031224;GO:0016020;GO:0110165	integral component of membrane;intrinsic component of membrane;membrane;cellular anatomical entity	Coding	-	-	-	MAKAKPSTSSAKKQAARSQGAQRGGGGGGHAAPSGLARYLDPEAPWDKDQLLDAVHWIRQAVGLACGLLWGAVPLVGAAWIVLFVAISSGIIYWYYAQLLKVDEEEFGGHGALLQEGMFASFTLFLLSWILVYSLAHF
BaRT2v18chr1HG002490.3	BaRT2v18chr1HG002490	chr1H	9226385	9228676	-	HC Iso-Seq	Enriched TSS and TES	9228619	9228676	9227014	9228618	9226385	9227013	9228616	9228618	9227014	9227016	RAB5-interacting protein isoform a;respirasome Complex Assembly Factor 1;Rab5-interacting;Rab5ip domain-containing protein;Putative rab5-interacting protein family	0.7943429295026385;0.7769778416026124;0.6737902435078369;0.5853241650336641;0.5648513530735461	GO:0016021;GO:0031224;GO:0016020;GO:0110165	integral component of membrane;intrinsic component of membrane;membrane;cellular anatomical entity	Coding	-	-	-	MAKAKPSTSSAKKQAARSQGAQRGGGGGGHAAPSGLARYLDPEAPWDKDQLLDAVHWIRQAVGLACGLLWGAVPLVGAAWIVLFVAISSGIIYWYYAQLLKVDEEEFGGHGALLQEGMFASFTLFLVKPPFNNFCLISGTPSAPNYFSYICLDT
BaRT2v18chr1HG002490.4	BaRT2v18chr1HG002490	chr1H	9226385	9228676	-	HC Iso-Seq	Enriched TSS and TES	9228619	9228676	9228367	9228618	9226385	9228366	9228616	9228618	9228367	9228369					Unproductive	PTC;NMD	-	PTC;long_3UTR
BaRT2v18chr1HG002500.1	BaRT2v18chr1HG002500	chr1H	9230087	9234976	-	Illumina	Illumina	9234700	9234976	9232410	9234699	9230087	9232409	9234697	9234699	9232410	9232412			GO:0007049;GO:0031262;GO:0051301;GO:0031617;GO:0000777;GO:0007059;GO:0000779;GO:0009987;GO:0000776;GO:0000775;GO:0000793;GO:0098687;GO:0099080;GO:0005694;GO:0032991;GO:0043232;GO:0043228;GO:0043229;GO:0043226;GO:0005622;GO:0016021;GO:0031224;GO:0016020;GO:0110165;GO:0007049;GO:0031262;GO:0051301;GO:0031617;GO:0000777;GO:0007059;GO:0000779;GO:0009987;GO:0000776;GO:0000775;GO:0000793;GO:0098687;GO:0099080;GO:0005694;GO:0032991;GO:0043232;GO:0043228;GO:0043229;GO:0043226;GO:0005622;GO:0016021;GO:0031224;GO:0016020;GO:0110165;GO:0007049;GO:0031262;GO:0051301;GO:0031617;GO:0000777;GO:0007059;GO:0000779;GO:0009987;GO:0000776;GO:0000775;GO:0000793;GO:0098687;GO:0099080;GO:0005694;GO:0032991;GO:0043232;GO:0043228;GO:0043229;GO:0043226;GO:0005622;GO:0016021;GO:0031224;GO:0016020;GO:0110165;GO:0007049;GO:0031262;GO:0051301;GO:0031617;GO:0000777;GO:0007059;GO:0000779;GO:0009987;GO:0000776;GO:0000775;GO:0000793;GO:0098687;GO:0099080;GO:0005694;GO:0032991;GO:0043232;GO:0043228;GO:0043229;GO:0043226;GO:0005622;GO:0016021;GO:0031224;GO:0016020;GO:0110165;GO:0007049;GO:0031262;GO:0051301;GO:0031617;GO:0000777;GO:0007059;GO:0000779;GO:0009987;GO:0000776;GO:0000775;GO:0000793;GO:0098687;GO:0099080;GO:0005694;GO:0032991;GO:0043232;GO:0043228;GO:0043229;GO:0043226;GO:0005622;GO:0016021;GO:0031224;GO:0016020;GO:0110165;GO:0007049;GO:0031262;GO:0051301;GO:0031617;GO:0000777;GO:0007059;GO:0000779;GO:0009987;GO:0000776;GO:0000775;GO:0000793;GO:0098687;GO:0099080;GO:0005694;GO:0032991;GO:0043232;GO:0043228;GO:0043229;GO:0043226;GO:0005622;GO:0016021;GO:0031224;GO:0016020;GO:0110165;GO:0007049;GO:0031262;GO:0051301;GO:0031617;GO:0000777;GO:0007059;GO:0000779;GO:0009987;GO:0000776;GO:0000775;GO:0000793;GO:0098687;GO:0099080;GO:0005694;GO:0032991;GO:0043232;GO:0043228;GO:0043229;GO:0043226;GO:0005622;GO:0016021;GO:0031224;GO:0016020;GO:0110165;GO:0007049;GO:0031262;GO:0051301;GO:0031617;GO:0000777;GO:0007059;GO:0000779;GO:0009987;GO:0000776;GO:0000775;GO:0000793;GO:0098687;GO:0099080;GO:0005694;GO:0032991;GO:0043232;GO:0043228;GO:0043229;GO:0043226;GO:0005622;GO:0016021;GO:0031224;GO:0016020;GO:0110165;GO:0007049;GO:0031262;GO:0051301;GO:0031617;GO:0000777;GO:0007059;GO:0000779;GO:0009987;GO:0000776;GO:0000775;GO:0000793;GO:0098687;GO:0099080;GO:0005694;GO:0032991;GO:0043232;GO:0043228;GO:0043229;GO:0043226;GO:0005622;GO:0016021;GO:0031224;GO:0016020;GO:0110165	cell cycle;Ndc80 complex;cell division;NMS complex;condensed chromosome kinetochore;chromosome segregation;condensed chromosome, centromeric region;cellular process;kinetochore;chromosome, centromeric region;condensed chromosome;chromosomal region;supramolecular complex;chromosome;protein-containing complex;intracellular non-membrane-bounded organelle;non-membrane-bounded organelle;intracellular organelle;organelle;intracellular anatomical structure;integral component of membrane;intrinsic component of membrane;membrane;cellular anatomical entity;cell cycle;Ndc80 complex;cell division;NMS complex;condensed chromosome kinetochore;chromosome segregation;condensed chromosome, centromeric region;cellular process;kinetochore;chromosome, centromeric region;condensed chromosome;chromosomal region;supramolecular complex;chromosome;protein-containing complex;intracellular non-membrane-bounded organelle;non-membrane-bounded organelle;intracellular organelle;organelle;intracellular anatomical structure;integral component of membrane;intrinsic component of membrane;membrane;cellular anatomical entity;cell cycle;Ndc80 complex;cell division;NMS complex;condensed chromosome kinetochore;chromosome segregation;condensed chromosome, centromeric region;cellular process;kinetochore;chromosome, centromeric region;condensed chromosome;chromosomal region;supramolecular complex;chromosome;protein-containing complex;intracellular non-membrane-bounded organelle;non-membrane-bounded organelle;intracellular organelle;organelle;intracellular anatomical structure;integral component of membrane;intrinsic component of membrane;membrane;cellular anatomical entity;cell cycle;Ndc80 complex;cell division;NMS complex;condensed chromosome kinetochore;chromosome segregation;condensed chromosome, centromeric region;cellular process;kinetochore;chromosome, centromeric region;condensed chromosome;chromosomal region;supramolecular complex;chromosome;protein-containing complex;intracellular non-membrane-bounded organelle;non-membrane-bounded organelle;intracellular organelle;organelle;intracellular anatomical structure;integral component of membrane;intrinsic component of membrane;membrane;cellular anatomical entity;cell cycle;Ndc80 complex;cell division;NMS complex;condensed chromosome kinetochore;chromosome segregation;condensed chromosome, centromeric region;cellular process;kinetochore;chromosome, centromeric region;condensed chromosome;chromosomal region;supramolecular complex;chromosome;protein-containing complex;intracellular non-membrane-bounded organelle;non-membrane-bounded organelle;intracellular organelle;organelle;intracellular anatomical structure;integral component of membrane;intrinsic component of membrane;membrane;cellular anatomical entity;cell cycle;Ndc80 complex;cell division;NMS complex;condensed chromosome kinetochore;chromosome segregation;condensed chromosome, centromeric region;cellular process;kinetochore;chromosome, centromeric region;condensed chromosome;chromosomal region;supramolecular complex;chromosome;protein-containing complex;intracellular non-membrane-bounded organelle;non-membrane-bounded organelle;intracellular organelle;organelle;intracellular anatomical structure;integral component of membrane;intrinsic component of membrane;membrane;cellular anatomical entity;cell cycle;Ndc80 complex;cell division;NMS complex;condensed chromosome kinetochore;chromosome segregation;condensed chromosome, centromeric region;cellular process;kinetochore;chromosome, centromeric region;condensed chromosome;chromosomal region;supramolecular complex;chromosome;protein-containing complex;intracellular non-membrane-bounded organelle;non-membrane-bounded organelle;intracellular organelle;organelle;intracellular anatomical structure;integral component of membrane;intrinsic component of membrane;membrane;cellular anatomical entity;cell cycle;Ndc80 complex;cell division;NMS complex;condensed chromosome kinetochore;chromosome segregation;condensed chromosome, centromeric region;cellular process;kinetochore;chromosome, centromeric region;condensed chromosome;chromosomal region;supramolecular complex;chromosome;protein-containing complex;intracellular non-membrane-bounded organelle;non-membrane-bounded organelle;intracellular organelle;organelle;intracellular anatomical structure;integral component of membrane;intrinsic component of membrane;membrane;cellular anatomical entity;cell cycle;Ndc80 complex;cell division;NMS complex;condensed chromosome kinetochore;chromosome segregation;condensed chromosome, centromeric region;cellular process;kinetochore;chromosome, centromeric region;condensed chromosome;chromosomal region;supramolecular complex;chromosome;protein-containing complex;intracellular non-membrane-bounded organelle;non-membrane-bounded organelle;intracellular organelle;organelle;intracellular anatomical structure;integral component of membrane;intrinsic component of membrane;membrane;cellular anatomical entity	Coding	-	-	-	MAEDMEARRAACERRLDAFGDRIAALQSSIRASARQELEAGPEHPRPSMAEDMEAQRAALERRFAASRDRFASFKSSITRSGAHQVLSRVEDLAFIRVAEDLAGLKKKLLGLESDLGQALSLNFRRQLECEGLRESISAEDAEIEQLIGQLTDQVDRRGRCATVISNALEAVQALETKADEDDTWRTDIQKALRWYQEFLGFQVVTGGEGVKFVFDKVDLQSPEKEFSVSLKIDNDRYISVEDSEELMKDLNLSNNLAKFARIIRQRFQAAALAGDLPASPTVCSDASALPISSPVIKSVDSRSKNDRDRSNPQSKNMKPLVPAKRQASALSAASPSSVRRSPRFVGKDVVQNLSRSHQHKTGR
BaRT2v18chr1HG002500.2	BaRT2v18chr1HG002500	chr1H	9230141	9235000	-	Illumina	Illumina	9234700	9235000	9232410	9234699	9230141	9232409	9234697	9234699	9232410	9232412			GO:0007049;GO:0031262;GO:0051301;GO:0031617;GO:0000777;GO:0007059;GO:0000779;GO:0009987;GO:0000776;GO:0000775;GO:0000793;GO:0098687;GO:0099080;GO:0005694;GO:0032991;GO:0043232;GO:0043228;GO:0043229;GO:0043226;GO:0005622;GO:0016021;GO:0031224;GO:0016020;GO:0110165	cell cycle;Ndc80 complex;cell division;NMS complex;condensed chromosome kinetochore;chromosome segregation;condensed chromosome, centromeric region;cellular process;kinetochore;chromosome, centromeric region;condensed chromosome;chromosomal region;supramolecular complex;chromosome;protein-containing complex;intracellular non-membrane-bounded organelle;non-membrane-bounded organelle;intracellular organelle;organelle;intracellular anatomical structure;integral component of membrane;intrinsic component of membrane;membrane;cellular anatomical entity	Coding	AS_5UTR	uORF	-	MAEDMEARRAACERRLDAFGDRIAALQSSIRASARQELEAGPEHPRPSMAEDMEAQRAALERRFAASRDRFASFKSSITRSGAHQVLSRVEDLAFIRVAEDLAGLKKKLLGLESDLGQALSLNFRRQLECEGLRESISAEDAEIEQLIGQLTDQVDRRGRCATVISNALEAVQALETKADEDDTWRTDIQKALRWYQEFLGFQVVTGGEGVKFVFDKVDLQSPEKEFSVSLKIDNDRYILLQCSPAVEDSEELMKDLNLSNNLAKFARIIRQRFQAAALAGDLPASPTVCSDASALPISSPVIKSVDSRSKNDRDRSNPQSKNMKPLVPAKRQASALSAASPSSVRRSPRFVGKDVVQNLSRSHQHKTGR
BaRT2v18chr1HG002500.3	BaRT2v18chr1HG002500	chr1H	9230383	9234976	-	Illumina	Illumina	9234700	9234976	9232410	9234699	9230383	9232409	9234697	9234699	9232410	9232412			GO:0007049;GO:0031262;GO:0051301;GO:0031617;GO:0000777;GO:0007059;GO:0000779;GO:0009987;GO:0000776;GO:0000775;GO:0000793;GO:0098687;GO:0099080;GO:0005694;GO:0032991;GO:0043232;GO:0043228;GO:0043229;GO:0043226;GO:0005622;GO:0016021;GO:0031224;GO:0016020;GO:0110165	cell cycle;Ndc80 complex;cell division;NMS complex;condensed chromosome kinetochore;chromosome segregation;condensed chromosome, centromeric region;cellular process;kinetochore;chromosome, centromeric region;condensed chromosome;chromosomal region;supramolecular complex;chromosome;protein-containing complex;intracellular non-membrane-bounded organelle;non-membrane-bounded organelle;intracellular organelle;organelle;intracellular anatomical structure;integral component of membrane;intrinsic component of membrane;membrane;cellular anatomical entity	Coding	-	-	-	MAEDMEARRAACERRLDAFGDRIAALQSSIRASARQELEAGPEHPRPSMAEDMEAQRAALERRFAASRDRFASFKSSITRSGAHQVLSRVVNFRRQLECEGLRESISAEDAEIEQLIGQLTDQVDRRGRCATVISNALEAVQALETKADEDDTWRTDIQKALRWYQEFLGFQVVTGGEGVKFVFDKVDLQSPEKEFSVSLKIDNDRYILLQCSPAVEDSEELMKDLNLSNNLAKFARIIRQRFQAAALAGDLPASPTVCSDASALPISSPVIKSVDSRSKNDRDRSNPQSKNMKPLVPAKRQASALSAASPSSVRRSPRFVGKDVVQNLSRSHQHKTGR
BaRT2v18chr1HG002500.4	BaRT2v18chr1HG002500	chr1H	9230653	9234769	-	HC Iso-Seq	Enriched TSS and TES	9234700	9234769	9233279	9234699	9230653	9233278	9234697	9234699	9233279	9233281					Unproductive	PTC	-	-
BaRT2v18chr1HG002500.5	BaRT2v18chr1HG002500	chr1H	9230675	9234995	-	HC Iso-Seq	Enriched TSS and TES	9234700	9234995	9232410	9234699	9230675	9232409	9234697	9234699	9232410	9232412			GO:0007049;GO:0031262;GO:0051301;GO:0031617;GO:0000777;GO:0007059;GO:0000779;GO:0009987;GO:0000776;GO:0000775;GO:0000793;GO:0098687;GO:0099080;GO:0005694;GO:0032991;GO:0043232;GO:0043228;GO:0043229;GO:0043226;GO:0005622;GO:0016021;GO:0031224;GO:0016020;GO:0110165	cell cycle;Ndc80 complex;cell division;NMS complex;condensed chromosome kinetochore;chromosome segregation;condensed chromosome, centromeric region;cellular process;kinetochore;chromosome, centromeric region;condensed chromosome;chromosomal region;supramolecular complex;chromosome;protein-containing complex;intracellular non-membrane-bounded organelle;non-membrane-bounded organelle;intracellular organelle;organelle;intracellular anatomical structure;integral component of membrane;intrinsic component of membrane;membrane;cellular anatomical entity	Coding	AS_5UTR	-	-	MAEDMEARRAACERRLDAFGDRIAALQSSIRASARQELEAGPEHPRPSMAEDMEAQRAALERRFAASRDRFASFKSSITRSGAHQVLSRVEDLAFIRVAEDLAGLKKKLLGLESDLGQALSLNFRRQLECEGLRESISAEDAEIEQLIGQLTDQVDRRGRCATVISNALEAVQALETKADEDDTWRTDIQKALRWYQEFLGFQVVTGGEGVKFVFDKVDLQSPEKEFSVSLKIDNDRYILLQCSPAVEDSEELMKDLNLSNNLAKFARIIRQRFQAAALAGDLPASPTVCSDASALPISSPVIKSVDSRSKNDRDRSNPQSKNMKPLVPAKRQASALSAASPSSVRRSPRFVGKDVVQNLSRSHQHKTGR
BaRT2v18chr1HG002500.6	BaRT2v18chr1HG002500	chr1H	9230675	9234858	-	HC Iso-Seq	Enriched TSS and TES	9234700	9234858	9232410	9234699	9230675	9232409	9234697	9234699	9232410	9232412			GO:0007049;GO:0031262;GO:0051301;GO:0031617;GO:0000777;GO:0007059;GO:0000779;GO:0009987;GO:0000776;GO:0000775;GO:0000793;GO:0098687;GO:0099080;GO:0005694;GO:0032991;GO:0043232;GO:0043228;GO:0043229;GO:0043226;GO:0005622;GO:0016021;GO:0031224;GO:0016020;GO:0110165	cell cycle;Ndc80 complex;cell division;NMS complex;condensed chromosome kinetochore;chromosome segregation;condensed chromosome, centromeric region;cellular process;kinetochore;chromosome, centromeric region;condensed chromosome;chromosomal region;supramolecular complex;chromosome;protein-containing complex;intracellular non-membrane-bounded organelle;non-membrane-bounded organelle;intracellular organelle;organelle;intracellular anatomical structure;integral component of membrane;intrinsic component of membrane;membrane;cellular anatomical entity	Coding	AS_5UTR	uORF	-	MAEDMEARRAACERRLDAFGDRIAALQSSIRASARQELEAGPEHPRPSMAEDMEAQRAALERRFAASRDRFASFKSSITRSGAHQVLSRVEDLAFIRVAEDLAGLKKKLLGLESDLGQALSLNFRRQLECEGLRESISAEDAEIEQLIGQLTDQVDRRGRCATVISNALEAVQALETKADEDDTWRTDIQKALRWYQEFLGFQVVTGGEGVKFVFDKVDLQSPEKEFSVSLKIDNDRYILLQCSPAVEDSEELMKDLNLSNNLAKFARIIRQRFQAAALAGDLPASPTVCSDASALPISSPVIKSVDSRSKNDRDRSNPQSKNMKPLVPAKRQASALSAASPSSVRRSPRFVGKDVVQNLSRSHQHKTGR
BaRT2v18chr1HG002500.7	BaRT2v18chr1HG002500	chr1H	9230675	9234998	-	HC Iso-Seq	Enriched TSS and TES	9234700	9234998	9232410	9234699	9230675	9232409	9234697	9234699	9232410	9232412			GO:0007049;GO:0031262;GO:0051301;GO:0031617;GO:0000777;GO:0007059;GO:0000779;GO:0009987;GO:0000776;GO:0000775;GO:0000793;GO:0098687;GO:0099080;GO:0005694;GO:0032991;GO:0043232;GO:0043228;GO:0043229;GO:0043226;GO:0005622;GO:0016021;GO:0031224;GO:0016020;GO:0110165	cell cycle;Ndc80 complex;cell division;NMS complex;condensed chromosome kinetochore;chromosome segregation;condensed chromosome, centromeric region;cellular process;kinetochore;chromosome, centromeric region;condensed chromosome;chromosomal region;supramolecular complex;chromosome;protein-containing complex;intracellular non-membrane-bounded organelle;non-membrane-bounded organelle;intracellular organelle;organelle;intracellular anatomical structure;integral component of membrane;intrinsic component of membrane;membrane;cellular anatomical entity	Coding	AS_5UTR	uORF	-	MAEDMEARRAACERRLDAFGDRIAALQSSIRASARQELEAGPEHPRPSMAEDMEAQRAALERRFAASRDRFASFKSSITRSGAHQVLSRVEDLAFIRVAEDLAGLKKKLLGLESDLGQALSLNFRRQLECEGLRESISAEDAEIEQLIGQLTDQVDRRGRCATVISNALEAVQALETKADEDDTWRTDIQKALRWYQEFLGFQVVTGGEGVKFVFDKVDLQSPEKEFSVSLKIDNDRYILLQCSPAVEDSEELMKDLNLSNNLAKFARIIRQRFQAAALAGDLPASPTVCSDASALPISSPVIKSVDSRSKNDRDRSNPQSKNMKPLVPAKRQASALSAASPSSVRRSPRFVGKDVVQNLSRSHQHKTGR
BaRT2v18chr1HG002500.8	BaRT2v18chr1HG002500	chr1H	9230676	9234998	-	HC Iso-Seq	Enriched TSS and TES	9234700	9234998	9232410	9234699	9230676	9232409	9234697	9234699	9232410	9232412			GO:0007049;GO:0031262;GO:0051301;GO:0031617;GO:0000777;GO:0007059;GO:0000779;GO:0009987;GO:0000776;GO:0000775;GO:0000793;GO:0098687;GO:0099080;GO:0005694;GO:0032991;GO:0043232;GO:0043228;GO:0043229;GO:0043226;GO:0005622;GO:0016021;GO:0031224;GO:0016020;GO:0110165	cell cycle;Ndc80 complex;cell division;NMS complex;condensed chromosome kinetochore;chromosome segregation;condensed chromosome, centromeric region;cellular process;kinetochore;chromosome, centromeric region;condensed chromosome;chromosomal region;supramolecular complex;chromosome;protein-containing complex;intracellular non-membrane-bounded organelle;non-membrane-bounded organelle;intracellular organelle;organelle;intracellular anatomical structure;integral component of membrane;intrinsic component of membrane;membrane;cellular anatomical entity	Coding	AS_5UTR	-	-	MAEDMEARRAACERRLDAFGDRIAALQSSIRASARQELEAGPEHPRPSMAEDMEAQRAALERRFAASRDRFASFKSSITRSGAHQVLSRVEDLAFIRVAEDLAGLKKKLLGLESDLGQALSLNFRRQLECEGLRESISAEDAEIEQLIGQLTDQVDRRGRCATVISNALEAVQALETKADEDDTWRTDIQKALRWYQEFLGFQVVTGGEGVKFVFDKVDLQSPEKEFSVSLKIDNDRYILLQCSPAVEDSEELMKDLNLSNNLAKFARIIRQRFQAAALAGDLPASPTVCSDASALPISSPVIKSVDSRSKNDRDRSNPQSKNMKPLVPAKRQASALSAASPSSVRRSPRFVGKDVVQNLSRSHQHKTGR
BaRT2v18chr1HG002500.9	BaRT2v18chr1HG002500	chr1H	9230676	9234998	-	HC Iso-Seq	Enriched TSS and TES	9234700	9234998	9234180	9234699	9230676	9234179	9234697	9234699	9234180	9234182					Unproductive	PTC	ldORF	-
BaRT2v18chr1HG002500.10	BaRT2v18chr1HG002500	chr1H	9230692	9234800	-	HC Iso-Seq	Enriched TSS and TES	9234700	9234800	9232410	9234699	9230692	9232409	9234697	9234699	9232410	9232412			GO:0007049;GO:0031262;GO:0051301;GO:0031617;GO:0000777;GO:0007059;GO:0000779;GO:0009987;GO:0000776;GO:0000775;GO:0000793;GO:0098687;GO:0099080;GO:0005694;GO:0032991;GO:0043232;GO:0043228;GO:0043229;GO:0043226;GO:0005622;GO:0016021;GO:0031224;GO:0016020;GO:0110165	cell cycle;Ndc80 complex;cell division;NMS complex;condensed chromosome kinetochore;chromosome segregation;condensed chromosome, centromeric region;cellular process;kinetochore;chromosome, centromeric region;condensed chromosome;chromosomal region;supramolecular complex;chromosome;protein-containing complex;intracellular non-membrane-bounded organelle;non-membrane-bounded organelle;intracellular organelle;organelle;intracellular anatomical structure;integral component of membrane;intrinsic component of membrane;membrane;cellular anatomical entity	Coding	-	-	-	MAEDMEAQRAALERRFAASRDRFASFKSSITRSGAHQVLSRVEDLAFIRVAEDLAGLKKKLLGLESDLGQALSLNFRRQLECEGLRESISAEDAEIEQLIGQLTDQVDRRGRCATVISNALEAVQALETKADEDDTWRTDIQKALRWYQEFLGFQVVTGGEGVKFVFDKVDLQSPEKEFSVSLKIDNDRYILLQCSPAVEDSEELMKDLNLSNNLAKFARIIRQRFQAAALAGDLPASPTVCSDASALPISSPVIKSVDSRSKNDRDRSNPQSKNMKPLVPAKRQASALSAASPSSVRRSPRFVGKDVVQNLSRSHQHKTGR
BaRT2v18chr1HG002500.11	BaRT2v18chr1HG002500	chr1H	9230692	9234799	-	HC Iso-Seq	Enriched TSS and TES	9234556	9234799	9232410	9234555	9230692	9232409	9234553	9234555	9232410	9232412			GO:0007049;GO:0031262;GO:0051301;GO:0031617;GO:0000777;GO:0007059;GO:0000779;GO:0009987;GO:0000776;GO:0000775;GO:0000793;GO:0098687;GO:0099080;GO:0005694;GO:0032991;GO:0043232;GO:0043228;GO:0043229;GO:0043226;GO:0005622;GO:0016021;GO:0031224;GO:0016020;GO:0110165	cell cycle;Ndc80 complex;cell division;NMS complex;condensed chromosome kinetochore;chromosome segregation;condensed chromosome, centromeric region;cellular process;kinetochore;chromosome, centromeric region;condensed chromosome;chromosomal region;supramolecular complex;chromosome;protein-containing complex;intracellular non-membrane-bounded organelle;non-membrane-bounded organelle;intracellular organelle;organelle;intracellular anatomical structure;integral component of membrane;intrinsic component of membrane;membrane;cellular anatomical entity	Coding	-	-	-	MAEDMEAQRAALERRFAASRDRFASFKSSITRSGAHQVLSRVEDLAFIRVAEDLAGLKKKLLGLESDLGQALSLNFRRQLECEGLRESISAEDAEIEQLIGQLTDQVDRRGRCATVISNALEAVQALETKADEDDTWRTDIQKALRWYQEFLGFQVVTGGEGVKFVFDKVDLQSPEKEFSVSLKIDNDRYILLQCSPAVEDSEELMKDLNLSNNLAKFARIIRQRFQAAALAGDLPASPTVCSDASALPISSPVIKSVDSRSKNDRDRSNPQSKNMKPLVPAKRQASALSAASPSSVRRSPRFVGKDVVQNLSRSHQHKTGR
BaRT2v18chr1HG002500.12	BaRT2v18chr1HG002500	chr1H	9230692	9234858	-	HC Iso-Seq	Enriched TSS and TES	9234700	9234858	9233612	9234699	9230692	9233611	9234697	9234699	9233612	9233614					Unproductive	PTC	-	-
BaRT2v18chr1HG002500.13	BaRT2v18chr1HG002500	chr1H	9230692	9234828	-	HC Iso-Seq	Enriched TSS and TES	9234700	9234828	9233612	9234699	9230692	9233611	9234697	9234699	9233612	9233614					Unproductive	PTC	-	-
BaRT2v18chr1HG002510.1	BaRT2v18chr1HG002510	chr1H	9312997	9317596	-	Illumina	Illumina	9314517	9317596	9313294	9314516	9312997	9313293	9314514	9314516	9313294	9313296					Coding	-	-	-	MSMKELLMMKKASPIVMMLMRMKMKMNKETMVHNGGSARQLEKCFAGHKNVVQNQDAFDYSYNAQQGEINSAAHKNVVQNKETLLQNVRTQQGEKTFAANKVIQKING
BaRT2v18chr1HG002510.2	BaRT2v18chr1HG002510	chr1H	9312997	9317596	-	Illumina	Illumina	9314517	9317596	9313771	9314516	9312997	9313770	9314514	9314516	9313771	9313773					Coding	-	-	-	MSMKELLMMKKASPIVMMLMRMKMKMNKETMVHNGGSARQLEKCFAGHKNVVQNQDAFDYSYNAQQGEINSAAHKNVVQNKETLLQNVRTQQGEKTFAANKVVSFHNRIHIYVQTIVLDCLFAYTSSLLSNSCPDQKNNKRCYCK
BaRT2v18chr1HG002510.3	BaRT2v18chr1HG002510	chr1H	9312999	9317595	-	LC Iso-Seq	Fixed window	9314517	9317595	9313294	9314516	9312999	9313293	9314514	9314516	9313294	9313296					Coding	AS_5UTR	uORF	-	MSMKELLMMKKASPIVMMLMRMKMKMNKETMVHNGGSARQLEKCFAGHKNVVQNQDAFDYSYNAQQGEINSAAHKNVVQNKETLLQNVRTQQGEKTFAANKVTKKTTKGATVNSKSAESGSLSWLGASELPIQKING
BaRT2v18chr1HG002510.4	BaRT2v18chr1HG002510	chr1H	9313027	9317633	-	Illumina	Illumina	9314517	9317633	9314032	9314516	9313027	9314031	9314514	9314516	9314032	9314034					Unproductive	PTC;NMD	uORF;ldORF	PTC;long_3UTR;ouORF;uORF;inframe;not_inframe
BaRT2v18chr1HG002510.5	BaRT2v18chr1HG002510	chr1H	9313141	9317228	-	Illumina	Illumina	9314517	9317228	9313294	9314516	9313141	9313293	9314514	9314516	9313294	9313296					Coding	AS_5UTR	uORF	-	MSMKELLMMKKASPIVMMLMRMKMKMNKETMVHNGGSARQLEKCFAGHKNVVQNQDAFDYSYNAQQGEINSAAHKNVVQNKETLLQNVRTQQGEKTFAANKVTKKTTKGATVNSKSAESGSLSWLGASELPIQKING
BaRT2v18chr1HG002520.1	BaRT2v18chr1HG002520	chr1H	9339546	9342773	+	Illumina	Illumina	9339546	9339905	9339906	9341146	9341147	9342773	9339906	9339908	9341144	9341146					Unproductive	PTC;NMD	ldORF	PTC;ds_SJ;long_3UTR
BaRT2v18chr1HG002520.2	BaRT2v18chr1HG002520	chr1H	9339546	9342773	+	Illumina	Illumina	9339546	9339905	9339906	9342218	9342219	9342773	9339906	9339908	9342216	9342218	PGR5-like protein 1A, chloroplastic	0.916531	GO:0009773;GO:0016730;GO:0009535;GO:0009767;GO:0055035;GO:0016491;GO:0019684;GO:0009534;GO:0003824;GO:0031976;GO:0015979;GO:0042651;GO:0022900;GO:0034357;GO:0006091;GO:0009579;GO:0044237;GO:0031984;GO:0008152;GO:0009507;GO:0009987;GO:0009536;GO:0043231;GO:0043227;GO:0043229;GO:0043226;GO:0005737;GO:0005622;GO:0016021;GO:0031224;GO:0016020;GO:0110165	photosynthetic electron transport in photosystem I;oxidoreductase activity, acting on iron-sulfur proteins as donors;chloroplast thylakoid membrane;photosynthetic electron transport chain;plastid thylakoid membrane;oxidoreductase activity;photosynthesis, light reaction;chloroplast thylakoid;catalytic activity;plastid thylakoid;photosynthesis;thylakoid membrane;electron transport chain;photosynthetic membrane;generation of precursor metabolites and energy;thylakoid;cellular metabolic process;organelle subcompartment;metabolic process;chloroplast;cellular process;plastid;intracellular membrane-bounded organelle;membrane-bounded organelle;intracellular organelle;organelle;cytoplasm;intracellular anatomical structure;integral component of membrane;intrinsic component of membrane;membrane;cellular anatomical entity	Coding	-	-	-	MAPAAAAAAAPVAPGNGRRLGRPRAGLRLYAAAAGAGAGEGPSCLYVGPIETASQEMLEALYRQARDSYYSGQPLIVDDMFDKVELKLRVYGSPSVVKYPRCSLKRQSAYADAEEDHSMFMALSSIWTLLLLFGTSAFLVPSFYTLSLAFGDAFGARSLFSGAKSLDGITRVNHMVLIGLGYLIGYPVASASVGALQGLLTNNVVALKGSCPNCGEQVFAFVKTDKSIKAPHKAECHVCECPLEYRTKVERSLSGPRRSWVYGRVYMVKQGHPRKRRWIKD
BaRT2v18chr1HG002520.3	BaRT2v18chr1HG002520	chr1H	9339546	9342773	+	Illumina	Illumina	9339546	9339905	9339906	9340142	9340143	9342773	9339906	9339908	9340140	9340142					Unproductive	PTC;NMD	ldORF	PTC;ds_SJ;long_3UTR
BaRT2v18chr1HG002520.4	BaRT2v18chr1HG002520	chr1H	9339559	9342674	+	Illumina	Illumina	9339559	9339905	9339906	9341146	9341147	9342674	9339906	9339908	9341144	9341146					Unproductive	PTC;NMD	ldORF	PTC;ds_SJ;long_3UTR
BaRT2v18chr1HG002520.5	BaRT2v18chr1HG002520	chr1H	9339559	9342674	+	Illumina	Illumina	9339559	9339905	9339906	9342218	9342219	9342674	9339906	9339908	9342216	9342218	PGR5-like protein 1A, chloroplastic	0.901785	GO:0009773;GO:0016730;GO:0009535;GO:0009767;GO:0055035;GO:0016491;GO:0019684;GO:0009534;GO:0003824;GO:0031976;GO:0015979;GO:0042651;GO:0022900;GO:0034357;GO:0006091;GO:0009579;GO:0044237;GO:0031984;GO:0008152;GO:0009507;GO:0009987;GO:0009536;GO:0043231;GO:0043227;GO:0043229;GO:0043226;GO:0005737;GO:0005622;GO:0016021;GO:0031224;GO:0016020;GO:0110165	photosynthetic electron transport in photosystem I;oxidoreductase activity, acting on iron-sulfur proteins as donors;chloroplast thylakoid membrane;photosynthetic electron transport chain;plastid thylakoid membrane;oxidoreductase activity;photosynthesis, light reaction;chloroplast thylakoid;catalytic activity;plastid thylakoid;photosynthesis;thylakoid membrane;electron transport chain;photosynthetic membrane;generation of precursor metabolites and energy;thylakoid;cellular metabolic process;organelle subcompartment;metabolic process;chloroplast;cellular process;plastid;intracellular membrane-bounded organelle;membrane-bounded organelle;intracellular organelle;organelle;cytoplasm;intracellular anatomical structure;integral component of membrane;intrinsic component of membrane;membrane;cellular anatomical entity	Coding	-	-	-	MAPAAAAAAAPVAPGNGRRLGRPRAGLRLYAAAAGAGAGEGPSCLYVGPIETASQEMLEALYRQARDSYYSGQPLIVDDMFDKVELRVYGSPSVVKYPRCSLKRQSAYADAEEDHSMFMALSSIWTLLLLFGTSAFLVPSFYTLSLAFGDAFGARSLFSGAKSLDGITRVNHMVLIGLGYLIGYPVASASVGALQGLLTNNVVALKGSCPNCGEQVFAFVKTDKSIKAPHKAECHVCECPLEYRTKVERSLSGPRRSWVYGRVYMVKQGHPRKRRWIKD
BaRT2v18chr1HG002520.6	BaRT2v18chr1HG002520	chr1H	9339559	9342674	+	Illumina	Illumina	9339559	9339905	9339906	9340142	9340143	9342674	9339906	9339908	9340140	9340142					Unproductive	PTC;NMD	ldORF	PTC;ds_SJ;long_3UTR
BaRT2v18chr1HG002520.7	BaRT2v18chr1HG002520	chr1H	9339578	9342683	+	Illumina	Illumina	9339578	9339905	9339906	9340142	9340143	9342683	9339906	9339908	9340140	9340142					Unproductive	PTC;NMD	ldORF	PTC;ds_SJ;long_3UTR
BaRT2v18chr1HG002520.8	BaRT2v18chr1HG002520	chr1H	9339594	9342670	+	Illumina	Illumina	9339594	9339905	9339906	9340978	9340979	9342670	9339906	9339908	9340976	9340978					Unproductive	PTC;NMD	-	PTC;ds_SJ;long_3UTR
BaRT2v18chr1HG002520.9	BaRT2v18chr1HG002520	chr1H	9339594	9342670	+	Illumina	Illumina	9339594	9339905	9339906	9340978	9340979	9342670	9339906	9339908	9340976	9340978					Unproductive	PTC;NMD	-	PTC;long_3UTR
BaRT2v18chr1HG002520.10	BaRT2v18chr1HG002520	chr1H	9339611	9342659	+	Illumina	Illumina	9339611	9339905	9339906	9340142	9340143	9342659	9339906	9339908	9340140	9340142					Unproductive	PTC;NMD	ldORF	PTC;ds_SJ;long_3UTR
BaRT2v18chr1HG002520.11	BaRT2v18chr1HG002520	chr1H	9339623	9342821	+	Illumina	Illumina	9339623	9339905	9339906	9340142	9340143	9342821	9339906	9339908	9340140	9340142					Unproductive	PTC;NMD	ldORF	PTC;ds_SJ;long_3UTR
BaRT2v18chr1HG002520.12	BaRT2v18chr1HG002520	chr1H	9339636	9342731	+	Illumina	Illumina	9339636	9339905	9339906	9342218	9342219	9342731	9339906	9339908	9342216	9342218	PGR5-like protein 1A, chloroplastic	0.917042	GO:0009773;GO:0016730;GO:0009535;GO:0009767;GO:0055035;GO:0016491;GO:0019684;GO:0009534;GO:0003824;GO:0031976;GO:0015979;GO:0042651;GO:0022900;GO:0034357;GO:0006091;GO:0009579;GO:0044237;GO:0031984;GO:0008152;GO:0009507;GO:0009987;GO:0009536;GO:0043231;GO:0043227;GO:0043229;GO:0043226;GO:0005737;GO:0005622;GO:0016021;GO:0031224;GO:0016020;GO:0110165	photosynthetic electron transport in photosystem I;oxidoreductase activity, acting on iron-sulfur proteins as donors;chloroplast thylakoid membrane;photosynthetic electron transport chain;plastid thylakoid membrane;oxidoreductase activity;photosynthesis, light reaction;chloroplast thylakoid;catalytic activity;plastid thylakoid;photosynthesis;thylakoid membrane;electron transport chain;photosynthetic membrane;generation of precursor metabolites and energy;thylakoid;cellular metabolic process;organelle subcompartment;metabolic process;chloroplast;cellular process;plastid;intracellular membrane-bounded organelle;membrane-bounded organelle;intracellular organelle;organelle;cytoplasm;intracellular anatomical structure;integral component of membrane;intrinsic component of membrane;membrane;cellular anatomical entity	Coding	-	-	-	MAPAAAAAAAPVAPGNGRRLGRPRAGLRLYAAAAGAGAGEGPSCLYVGPIETASQEMLEALYRQCNPSWQARDSYYSGQPLIVDDMFDKVELKLRVYGSPSVVKYPRCSLKRQSAYADAEEDHSMFMALSSIWTLLLLFGTSAFLVPSFYTLSLAFGDAFGARSLFSGAKSLDGITRVNHMVLIGLGYLIGYPVASASVGALQGLLTNNVVALKGSCPNCGEQVFAFVKTDKSIKAPHKAECHVCECPLEYRTKVERSLSGPRRSWVYGRVYMVKQGHPRKRRWIKD
BaRT2v18chr1HG002520.13	BaRT2v18chr1HG002520	chr1H	9339638	9342736	+	Illumina	Illumina	9339638	9339905	9339906	9340978	9340979	9342736	9339906	9339908	9340976	9340978					Unproductive	PTC;NMD	ldORF	PTC;ds_SJ;long_3UTR
BaRT2v18chr1HG002530.1	BaRT2v18chr1HG002530	chr1H	9360210	9368916	-	Illumina	Illumina	9368841	9368916	9360432	9368840	9360210	9360431	9368838	9368840	9360432	9360434					Coding	-	-	-	MASSSTTHVGLSGQITEKLTRTNFIIWRTQITPQLRGAGVFGYVDGSMPEPTKVIVTKDKDGKEETAPNPLHPIWFREDQQEKEAAGMKRKLAKTWFKSPYDSDYDDDEPYEYNSGDDVEDGNKESFIEKEAQKIREKGKAAYFRRGMFRCPYCTTKPKPMDGVYEHLMSHARGLSRSADQEIKTRAEHAALLKALGPI
BaRT2v18chr1HG002540.1	BaRT2v18chr1HG002540	chr1H	9419567	9421266	-	Illumina	Illumina	9419842	9421266	9419567	9419841			9419839	9419841	9419567	9419569					Non_Coding	Short_ORF	-	-
BaRT2v18chr1HG002550.1	BaRT2v18chr1HG002550	chr1H	9419612	9421354	+	Illumina	Illumina	9419612	9419771	9419772	9420443	9420444	9421354	9419772	9419774	9420441	9420443					Unproductive	PTC;NMD	ldORF	PTC;long_3UTR
BaRT2v18chr1HG002550.2	BaRT2v18chr1HG002550	chr1H	9419737	9421272	+	HC Iso-Seq	Enriched TSS and TES	9419737	9419771	9419772	9420994	9420995	9421272	9419772	9419774	9420992	9420994	Cyseine protease;Xylem cysteine proteinase 1;Caricain;Cysteine protease;Senescence-associated gene 12;Fruit bromelain;Ananain	0.6318053904857546;0.5814337694460628;0.46428037032262065;0.4269707644587839;0.42386354159479206;0.42235510028610346;0.3935065676976681	GO:0008234;GO:0006508;GO:0005764;GO:0008233;GO:0019538;GO:0000323;GO:0140096;GO:0005773;GO:0051603;GO:0004197;GO:0005615;GO:0044257;GO:0016787;GO:0030163;GO:0005576;GO:1901564;GO:0004175;GO:0043231;GO:0044265;GO:0043227;GO:0003824;GO:0043170;GO:0043229;GO:0009057;GO:0043226;GO:1901565;GO:0005737;GO:0044248;GO:0005622;GO:0006807;GO:0016021;GO:1901575;GO:0031224;GO:0009056;GO:0016020;GO:0044238;GO:0110165;GO:0071704;GO:0044267;GO:0008152;GO:0044260;GO:0044237;GO:0048767;GO:0080147;GO:0048764;GO:0048765;GO:0010054;GO:0010053;GO:0010015;GO:0090627;GO:1905392;GO:0090558;GO:0048588;GO:0048364;GO:0022622;GO:0016049;GO:0060560;GO:0048469;GO:0099402;GO:0071695;GO:0021700;GO:0048589;GO:0009987;GO:0040007;GO:0009888;GO:0048468;GO:0030154;GO:0048869;GO:0009653;GO:0048731;GO:0007275;GO:0048856;GO:0032501;GO:0032502	cysteine-type peptidase activity;proteolysis;lysosome;peptidase activity;protein metabolic process;lytic vacuole;catalytic activity, acting on a protein;vacuole;proteolysis involved in cellular protein catabolic process;cysteine-type endopeptidase activity;extracellular space;cellular protein catabolic process;hydrolase activity;protein catabolic process;extracellular region;organonitrogen compound metabolic process;endopeptidase activity;intracellular membrane-bounded organelle;cellular macromolecule catabolic process;membrane-bounded organelle;catalytic activity;macromolecule metabolic process;intracellular organelle;macromolecule catabolic process;organelle;organonitrogen compound catabolic process;cytoplasm;cellular catabolic process;intracellular anatomical structure;nitrogen compound metabolic process;integral component of membrane;organic substance catabolic process;intrinsic component of membrane;catabolic process;membrane;primary metabolic process;cellular anatomical entity;organic substance metabolic process;cellular protein metabolic process;metabolic process;cellular macromolecule metabolic process;cellular metabolic process;root hair elongation;root hair cell development;trichoblast maturation;root hair cell differentiation;trichoblast differentiation;root epidermal cell differentiation;root morphogenesis;plant epidermal cell differentiation;plant organ morphogenesis;plant epidermis development;developmental cell growth;root development;root system development;cell growth;developmental growth involved in morphogenesis;cell maturation;plant organ development;anatomical structure maturation;developmental maturation;developmental growth;cellular process;growth;tissue development;cell development;cell differentiation;cellular developmental process;anatomical structure morphogenesis;system development;multicellular organism development;anatomical structure development;multicellular organismal process;developmental process	Coding	-	-	-	MGMAPLFRSLPLLVLLVALSSTTLPSSRSTSVDGDHHDLLMLGRFHRWMSSHRRTYPSAAEKLRRFEAYRRNVDLIDASNRDAERLGYELGENEFTDLTNEEFMTRYVGGAGAGGGLITTLAGDVVEGVVSSKNTVEGDGNLTMTTSDPPRQFDWREHGAVTPAKQQGACGCCWAFAAAATVESLNKINGGELVDLSVQELVDCSTGVFSSPCGYGWPKSALQWIKSKGGLLTEAEYPYVAKRGRCEVHDAARRIGKITGVQDVQPGSNEDALALAVLRTPVTVQIDGSGSVLQNYKSGVYKGPCTTSQNHVVTVVGYGVTGAGEEYWIAKNSWGQTWGQNGFFFMRRGADGPRGLCGMAMYGAYPVM
BaRT2v18chr1HG002560.1	BaRT2v18chr1HG002560	chr1H	9435085	9436254	-	Illumina	Illumina	9436220	9436254	9435387	9436219	9435085	9435386	9436217	9436219	9435387	9435389	Jacalin-type lectin domain-containing protein	0.465846	GO:0030246;GO:0005488	carbohydrate binding;binding	Coding	-	-	-	MTKIGTWGGEGGSECDIDTKSSVLLSVTIRSGDTINAISFAYLGSDGRVYSVGPWGGTGGKQVQIFFDPTNYVKEISGTMGTYGGNDVVPSLKIVPYKGNPNTFGVAKGTPFRIPVLDGGKIVGFFGRSSDVLDAIGLYINN
BaRT2v18chr1HG002570.1	BaRT2v18chr1HG002570	chr1H	9443022	9445440	+	HC Iso-Seq	Enriched TSS and TES	9443022	9443283	9443284	9445178	9445179	9445440	9443284	9443286	9445176	9445178	Purple acid phosphatase	0.563802	GO:0003993;GO:0016311;GO:0016021;GO:0016791;GO:0006796;GO:0031224;GO:0042578;GO:0006793;GO:0016020;GO:0016788;GO:0044237;GO:0110165;GO:0046872;GO:0008152;GO:0043169;GO:0009987;GO:0016787;GO:0043167;GO:0005488;GO:0003824;GO:0003993;GO:0016311;GO:0016021;GO:0016791;GO:0006796;GO:0031224;GO:0042578;GO:0006793;GO:0016020;GO:0016788;GO:0044237;GO:0110165;GO:0046872;GO:0008152;GO:0043169;GO:0009987;GO:0016787;GO:0043167;GO:0005488;GO:0003824;GO:0003993;GO:0016311;GO:0016021;GO:0016791;GO:0006796;GO:0031224;GO:0042578;GO:0006793;GO:0016020;GO:0016788;GO:0044237;GO:0110165;GO:0046872;GO:0008152;GO:0043169;GO:0009987;GO:0016787;GO:0043167;GO:0005488;GO:0003824;GO:0003993;GO:0016311;GO:0016021;GO:0016791;GO:0006796;GO:0031224;GO:0042578;GO:0006793;GO:0016020;GO:0016788;GO:0044237;GO:0110165;GO:0046872;GO:0008152;GO:0043169;GO:0009987;GO:0016787;GO:0043167;GO:0005488;GO:0003824;GO:0003993;GO:0016311;GO:0016021;GO:0016791;GO:0006796;GO:0031224;GO:0042578;GO:0006793;GO:0016020;GO:0016788;GO:0044237;GO:0110165;GO:0046872;GO:0008152;GO:0043169;GO:0009987;GO:0016787;GO:0043167;GO:0005488;GO:0003824;GO:0003993;GO:0016311;GO:0016021;GO:0016791;GO:0006796;GO:0031224;GO:0042578;GO:0006793;GO:0016020;GO:0016788;GO:0044237;GO:0110165;GO:0046872;GO:0008152;GO:0043169;GO:0009987;GO:0016787;GO:0043167;GO:0005488;GO:0003824;GO:0003993;GO:0016311;GO:0016021;GO:0016791;GO:0006796;GO:0031224;GO:0042578;GO:0006793;GO:0016020;GO:0016788;GO:0044237;GO:0110165;GO:0046872;GO:0008152;GO:0043169;GO:0009987;GO:0016787;GO:0043167;GO:0005488;GO:0003824;GO:0003993;GO:0016311;GO:0016021;GO:0016791;GO:0006796;GO:0031224;GO:0042578;GO:0006793;GO:0016020;GO:0016788;GO:0044237;GO:0110165;GO:0046872;GO:0008152;GO:0043169;GO:0009987;GO:0016787;GO:0043167;GO:0005488;GO:0003824;GO:0003993;GO:0016311;GO:0016021;GO:0016791;GO:0006796;GO:0031224;GO:0042578;GO:0006793;GO:0016020;GO:0016788;GO:0044237;GO:0110165;GO:0046872;GO:0008152;GO:0043169;GO:0009987;GO:0016787;GO:0043167;GO:0005488;GO:0003824	acid phosphatase activity;dephosphorylation;integral component of membrane;phosphatase activity;phosphate-containing compound metabolic process;intrinsic component of membrane;phosphoric ester hydrolase activity;phosphorus metabolic process;membrane;hydrolase activity, acting on ester bonds;cellular metabolic process;cellular anatomical entity;metal ion binding;metabolic process;cation binding;cellular process;hydrolase activity;ion binding;binding;catalytic activity;acid phosphatase activity;dephosphorylation;integral component of membrane;phosphatase activity;phosphate-containing compound metabolic process;intrinsic component of membrane;phosphoric ester hydrolase activity;phosphorus metabolic process;membrane;hydrolase activity, acting on ester bonds;cellular metabolic process;cellular anatomical entity;metal ion binding;metabolic process;cation binding;cellular process;hydrolase activity;ion binding;binding;catalytic activity;acid phosphatase activity;dephosphorylation;integral component of membrane;phosphatase activity;phosphate-containing compound metabolic process;intrinsic component of membrane;phosphoric ester hydrolase activity;phosphorus metabolic process;membrane;hydrolase activity, acting on ester bonds;cellular metabolic process;cellular anatomical entity;metal ion binding;metabolic process;cation binding;cellular process;hydrolase activity;ion binding;binding;catalytic activity;acid phosphatase activity;dephosphorylation;integral component of membrane;phosphatase activity;phosphate-containing compound metabolic process;intrinsic component of membrane;phosphoric ester hydrolase activity;phosphorus metabolic process;membrane;hydrolase activity, acting on ester bonds;cellular metabolic process;cellular anatomical entity;metal ion binding;metabolic process;cation binding;cellular process;hydrolase activity;ion binding;binding;catalytic activity;acid phosphatase activity;dephosphorylation;integral component of membrane;phosphatase activity;phosphate-containing compound metabolic process;intrinsic component of membrane;phosphoric ester hydrolase activity;phosphorus metabolic process;membrane;hydrolase activity, acting on ester bonds;cellular metabolic process;cellular anatomical entity;metal ion binding;metabolic process;cation binding;cellular process;hydrolase activity;ion binding;binding;catalytic activity;acid phosphatase activity;dephosphorylation;integral component of membrane;phosphatase activity;phosphate-containing compound metabolic process;intrinsic component of membrane;phosphoric ester hydrolase activity;phosphorus metabolic process;membrane;hydrolase activity, acting on ester bonds;cellular metabolic process;cellular anatomical entity;metal ion binding;metabolic process;cation binding;cellular process;hydrolase activity;ion binding;binding;catalytic activity;acid phosphatase activity;dephosphorylation;integral component of membrane;phosphatase activity;phosphate-containing compound metabolic process;intrinsic component of membrane;phosphoric ester hydrolase activity;phosphorus metabolic process;membrane;hydrolase activity, acting on ester bonds;cellular metabolic process;cellular anatomical entity;metal ion binding;metabolic process;cation binding;cellular process;hydrolase activity;ion binding;binding;catalytic activity;acid phosphatase activity;dephosphorylation;integral component of membrane;phosphatase activity;phosphate-containing compound metabolic process;intrinsic component of membrane;phosphoric ester hydrolase activity;phosphorus metabolic process;membrane;hydrolase activity, acting on ester bonds;cellular metabolic process;cellular anatomical entity;metal ion binding;metabolic process;cation binding;cellular process;hydrolase activity;ion binding;binding;catalytic activity;acid phosphatase activity;dephosphorylation;integral component of membrane;phosphatase activity;phosphate-containing compound metabolic process;intrinsic component of membrane;phosphoric ester hydrolase activity;phosphorus metabolic process;membrane;hydrolase activity, acting on ester bonds;cellular metabolic process;cellular anatomical entity;metal ion binding;metabolic process;cation binding;cellular process;hydrolase activity;ion binding;binding;catalytic activity	Coding	AS_5UTR	-	-	MFRRTQADEYVRPPPRPLVLTAQNKPPNYPQQVHISSVGSKHMRISWVTDDRRTASAPSVVEYGTSPGNYTASAEGSHTTYRCSSYYSSGAIHEVTIGPLKPSTTYYYRCGKVGDADMSLRTPPANLPIELVVIGDLGQTGWTKSTLSHIRDADYDMLLLPGDLSYADRVQPLWDSFGRLVQPLASARPWMVTEGNHENEHEDGFVAYNNRWRMPHEESGSNSNLYYSFDAAGGAVHVLMLGSYASFEQGSEQHAWLKRDLAGVDRQRTPWLVVLLHAPWYNTNEAHQDEDVGESMRTAMERLLYEANVDVVFAGHVHAYERFTRIYDNKADARGPVYITIGDGGNREGLASKFIKDHKSAPLSLFREASFGHGRLRIVNETTAVWRWHRNDDKFATVADEVWLESLATPKTPTQRRSLHR
BaRT2v18chr1HG002570.2	BaRT2v18chr1HG002570	chr1H	9443022	9445338	+	HC Iso-Seq	Enriched TSS and TES	9443022	9443283	9443284	9445041	9445042	9445338	9443284	9443286	9445039	9445041	Purple acid phosphatase	0.564209	GO:0003993;GO:0016311;GO:0016021;GO:0016791;GO:0006796;GO:0031224;GO:0042578;GO:0006793;GO:0016020;GO:0016788;GO:0044237;GO:0110165;GO:0046872;GO:0008152;GO:0043169;GO:0009987;GO:0016787;GO:0043167;GO:0005488;GO:0003824	acid phosphatase activity;dephosphorylation;integral component of membrane;phosphatase activity;phosphate-containing compound metabolic process;intrinsic component of membrane;phosphoric ester hydrolase activity;phosphorus metabolic process;membrane;hydrolase activity, acting on ester bonds;cellular metabolic process;cellular anatomical entity;metal ion binding;metabolic process;cation binding;cellular process;hydrolase activity;ion binding;binding;catalytic activity	Coding	-	-	-	MFRRTQADEYVRPPPRPLVLTAQNKPPNYPQQVHISSVGSKHMRISWVTDDRRTASAPSVVEYGTSPGNYTASAEGSHTTYRCSSYYSSGAIHEVTIGPLKPSTTYYYRCGKVGDADMSLRTPPANLPIELVVIGDLGQTGWTKSTLSHIRDADYDMLLLPGDLSYADRVQPLWDSFGRLVQPLASARPWMVTEGNHENEHEDGFVAYNNRWRMPHEESGSNSNLYYSFDAAGGAVHVLMLGSYASFEQGSEQHAWLKRDLAGVDRQRTPWLVVLLHAPWYNTNEAHQDEDVGESMRTAMERLLYEANVDVVFAGHVHAYERFTRIYDNKADARGPVYITIGDGGNREGLASKITSRRRFPCSVRRASDTGD
BaRT2v18chr1HG002570.3	BaRT2v18chr1HG002570	chr1H	9443022	9445440	+	HC Iso-Seq	Enriched TSS and TES	9443022	9443283	9443284	9444892	9444893	9445440	9443284	9443286	9444890	9444892	Purple acid phosphatase	0.564073	GO:0003993;GO:0016311;GO:0016021;GO:0016791;GO:0006796;GO:0031224;GO:0042578;GO:0006793;GO:0016020;GO:0016788;GO:0044237;GO:0110165;GO:0046872;GO:0008152;GO:0043169;GO:0009987;GO:0016787;GO:0043167;GO:0005488;GO:0003824	acid phosphatase activity;dephosphorylation;integral component of membrane;phosphatase activity;phosphate-containing compound metabolic process;intrinsic component of membrane;phosphoric ester hydrolase activity;phosphorus metabolic process;membrane;hydrolase activity, acting on ester bonds;cellular metabolic process;cellular anatomical entity;metal ion binding;metabolic process;cation binding;cellular process;hydrolase activity;ion binding;binding;catalytic activity	Coding	-	-	-	MFRRTQADEYVRPPPRPLVLTAQNKPPNYPQQVHISSVGSKHMRISWVTDDRRTASAPSVVEYGTSPGNYTASAEGSHTTYRCSSYYSSGAIHEVTIGPLKPSTTYYYRCGKVGDADMSLRTPPANLPIELVVIGDLGQTGWTKSTLSHIRDADYDMLLLPGDLSYADRVQPLWDSFGRLVQPLASARPWMVTEGNHENEHEDGFVAYNNRWRMPHEESGSNSNLYYSFDAAGGAVHVLMLGSYASFEQGSEQHAWLKRDLAGVDRQRTPWLVVLLHAPWYNTNEAHQDEDVGESMRTAMERLLYEANVDVVFAGHVHAYERFTRIYDNKADARGPVYITIGDGGNREGLASKYVIATALHSSAP
BaRT2v18chr1HG002570.4	BaRT2v18chr1HG002570	chr1H	9443022	9445341	+	HC Iso-Seq	Enriched TSS and TES	9443022	9443283	9443284	9444641	9444642	9445341	9443284	9443286	9444639	9444641	Purple acid phosphatase	0.568231	GO:0003993;GO:0016311;GO:0016021;GO:0016791;GO:0006796;GO:0031224;GO:0042578;GO:0006793;GO:0016020;GO:0016788;GO:0044237;GO:0110165;GO:0046872;GO:0008152;GO:0043169;GO:0009987;GO:0016787;GO:0043167;GO:0005488;GO:0003824	acid phosphatase activity;dephosphorylation;integral component of membrane;phosphatase activity;phosphate-containing compound metabolic process;intrinsic component of membrane;phosphoric ester hydrolase activity;phosphorus metabolic process;membrane;hydrolase activity, acting on ester bonds;cellular metabolic process;cellular anatomical entity;metal ion binding;metabolic process;cation binding;cellular process;hydrolase activity;ion binding;binding;catalytic activity	Coding	AS_3UTR	-	-	MFRRTQADEYVRPPPRPLVLTAQNKPPNYPQQVHISSVGSKHMRISWVTDDRRTASAPSVVEYGTSPGNYTASAEGSHTTYRCSSYYSSGAIHEVTIGPLKPSTTYYYRCGKVGDADMSLRTPPANLPIELVVIGDLGQTGWTKSTLSHIRDADYDMLLLPGDLSYADRVQPLWDSFGRLVQPLASARPWMVTEGNHENEHEDGFVAYNNRWRMPHEESGSNSNLYYSFDAAGGAVHVLMLGSYASFEQGSEQHAWLKRDLAGVDRQRTPWLVVLLHAPWYNTNEAHQDEDVGESMRTAMERLLYEANVDVVFAGHVHAYERFVSGVVLLYIYCVLYIFSTLQPSPKYLFLLLENTNSNTPATSIRKYSLRSKIYDLLEISLEDYIRSKMSECIL
BaRT2v18chr1HG002570.5	BaRT2v18chr1HG002570	chr1H	9443022	9445320	+	HC Iso-Seq	Enriched TSS and TES	9443022	9443283	9443284	9444641	9444642	9445320	9443284	9443286	9444639	9444641	Purple acid phosphatase	0.568231	GO:0003993;GO:0016311;GO:0016021;GO:0016791;GO:0006796;GO:0031224;GO:0042578;GO:0006793;GO:0016020;GO:0016788;GO:0044237;GO:0110165;GO:0046872;GO:0008152;GO:0043169;GO:0009987;GO:0016787;GO:0043167;GO:0005488;GO:0003824	acid phosphatase activity;dephosphorylation;integral component of membrane;phosphatase activity;phosphate-containing compound metabolic process;intrinsic component of membrane;phosphoric ester hydrolase activity;phosphorus metabolic process;membrane;hydrolase activity, acting on ester bonds;cellular metabolic process;cellular anatomical entity;metal ion binding;metabolic process;cation binding;cellular process;hydrolase activity;ion binding;binding;catalytic activity	Coding	AS_3UTR	-	-	MFRRTQADEYVRPPPRPLVLTAQNKPPNYPQQVHISSVGSKHMRISWVTDDRRTASAPSVVEYGTSPGNYTASAEGSHTTYRCSSYYSSGAIHEVTIGPLKPSTTYYYRCGKVGDADMSLRTPPANLPIELVVIGDLGQTGWTKSTLSHIRDADYDMLLLPGDLSYADRVQPLWDSFGRLVQPLASARPWMVTEGNHENEHEDGFVAYNNRWRMPHEESGSNSNLYYSFDAAGGAVHVLMLGSYASFEQGSEQHAWLKRDLAGVDRQRTPWLVVLLHAPWYNTNEAHQDEDVGESMRTAMERLLYEANVDVVFAGHVHAYERFVSGVVLLYIYCVLYIFSTLQPSPKYLFLLLENTNSNTPATSIRKYSLRSKIYDLLEISLEDYIRSKMSECIL
BaRT2v18chr1HG002570.6	BaRT2v18chr1HG002570	chr1H	9443022	9445341	+	HC Iso-Seq	Enriched TSS and TES	9443022	9443283	9443284	9445178	9445179	9445341	9443284	9443286	9445176	9445178	Purple acid phosphatase	0.563802	GO:0003993;GO:0016311;GO:0016021;GO:0016791;GO:0006796;GO:0031224;GO:0042578;GO:0006793;GO:0016020;GO:0016788;GO:0044237;GO:0110165;GO:0046872;GO:0008152;GO:0043169;GO:0009987;GO:0016787;GO:0043167;GO:0005488;GO:0003824	acid phosphatase activity;dephosphorylation;integral component of membrane;phosphatase activity;phosphate-containing compound metabolic process;intrinsic component of membrane;phosphoric ester hydrolase activity;phosphorus metabolic process;membrane;hydrolase activity, acting on ester bonds;cellular metabolic process;cellular anatomical entity;metal ion binding;metabolic process;cation binding;cellular process;hydrolase activity;ion binding;binding;catalytic activity	Coding	AS_5UTR	-	-	MFRRTQADEYVRPPPRPLVLTAQNKPPNYPQQVHISSVGSKHMRISWVTDDRRTASAPSVVEYGTSPGNYTASAEGSHTTYRCSSYYSSGAIHEVTIGPLKPSTTYYYRCGKVGDADMSLRTPPANLPIELVVIGDLGQTGWTKSTLSHIRDADYDMLLLPGDLSYADRVQPLWDSFGRLVQPLASARPWMVTEGNHENEHEDGFVAYNNRWRMPHEESGSNSNLYYSFDAAGGAVHVLMLGSYASFEQGSEQHAWLKRDLAGVDRQRTPWLVVLLHAPWYNTNEAHQDEDVGESMRTAMERLLYEANVDVVFAGHVHAYERFTRIYDNKADARGPVYITIGDGGNREGLASKFIKDHKSAPLSLFREASFGHGRLRIVNETTAVWRWHRNDDKFATVADEVWLESLATPKTPTQRRSLHR
BaRT2v18chr1HG002570.7	BaRT2v18chr1HG002570	chr1H	9443022	9445473	+	HC Iso-Seq	Enriched TSS and TES	9443022	9443283	9443284	9445178	9445179	9445473	9443284	9443286	9445176	9445178	Purple acid phosphatase	0.563802	GO:0003993;GO:0016311;GO:0016021;GO:0016791;GO:0006796;GO:0031224;GO:0042578;GO:0006793;GO:0016020;GO:0016788;GO:0044237;GO:0110165;GO:0046872;GO:0008152;GO:0043169;GO:0009987;GO:0016787;GO:0043167;GO:0005488;GO:0003824	acid phosphatase activity;dephosphorylation;integral component of membrane;phosphatase activity;phosphate-containing compound metabolic process;intrinsic component of membrane;phosphoric ester hydrolase activity;phosphorus metabolic process;membrane;hydrolase activity, acting on ester bonds;cellular metabolic process;cellular anatomical entity;metal ion binding;metabolic process;cation binding;cellular process;hydrolase activity;ion binding;binding;catalytic activity	Coding	AS_5UTR	-	-	MFRRTQADEYVRPPPRPLVLTAQNKPPNYPQQVHISSVGSKHMRISWVTDDRRTASAPSVVEYGTSPGNYTASAEGSHTTYRCSSYYSSGAIHEVTIGPLKPSTTYYYRCGKVGDADMSLRTPPANLPIELVVIGDLGQTGWTKSTLSHIRDADYDMLLLPGDLSYADRVQPLWDSFGRLVQPLASARPWMVTEGNHENEHEDGFVAYNNRWRMPHEESGSNSNLYYSFDAAGGAVHVLMLGSYASFEQGSEQHAWLKRDLAGVDRQRTPWLVVLLHAPWYNTNEAHQDEDVGESMRTAMERLLYEANVDVVFAGHVHAYERFTRIYDNKADARGPVYITIGDGGNREGLASKFIKDHKSAPLSLFREASFGHGRLRIVNETTAVWRWHRNDDKFATVADEVWLESLATPKTPTQRRSLHR
BaRT2v18chr1HG002570.8	BaRT2v18chr1HG002570	chr1H	9443022	9445341	+	HC Iso-Seq	Enriched TSS and TES	9443022	9443283	9443284	9445178	9445179	9445341	9443284	9443286	9445176	9445178	Purple acid phosphatase	0.563802	GO:0003993;GO:0016311;GO:0016021;GO:0016791;GO:0006796;GO:0031224;GO:0042578;GO:0006793;GO:0016020;GO:0016788;GO:0044237;GO:0110165;GO:0046872;GO:0008152;GO:0043169;GO:0009987;GO:0016787;GO:0043167;GO:0005488;GO:0003824	acid phosphatase activity;dephosphorylation;integral component of membrane;phosphatase activity;phosphate-containing compound metabolic process;intrinsic component of membrane;phosphoric ester hydrolase activity;phosphorus metabolic process;membrane;hydrolase activity, acting on ester bonds;cellular metabolic process;cellular anatomical entity;metal ion binding;metabolic process;cation binding;cellular process;hydrolase activity;ion binding;binding;catalytic activity	Coding	AS_5UTR	uORF	-	MFRRTQADEYVRPPPRPLVLTAQNKPPNYPQQVHISSVGSKHMRISWVTDDRRTASAPSVVEYGTSPGNYTASAEGSHTTYRCSSYYSSGAIHEVTIGPLKPSTTYYYRCGKVGDADMSLRTPPANLPIELVVIGDLGQTGWTKSTLSHIRDADYDMLLLPGDLSYADRVQPLWDSFGRLVQPLASARPWMVTEGNHENEHEDGFVAYNNRWRMPHEESGSNSNLYYSFDAAGGAVHVLMLGSYASFEQGSEQHAWLKRDLAGVDRQRTPWLVVLLHAPWYNTNEAHQDEDVGESMRTAMERLLYEANVDVVFAGHVHAYERFTRIYDNKADARGPVYITIGDGGNREGLASKFIKDHKSAPLSLFREASFGHGRLRIVNETTAVWRWHRNDDKFATVADEVWLESLATPKTPTQRRSLHR
BaRT2v18chr1HG002570.9	BaRT2v18chr1HG002570	chr1H	9443025	9445320	+	HC Iso-Seq	Enriched TSS and TES	9443025	9443283	9443284	9444892	9444893	9445320	9443284	9443286	9444890	9444892	Purple acid phosphatase	0.564073	GO:0003993;GO:0016311;GO:0016021;GO:0016791;GO:0006796;GO:0031224;GO:0042578;GO:0006793;GO:0016020;GO:0016788;GO:0044237;GO:0110165;GO:0046872;GO:0008152;GO:0043169;GO:0009987;GO:0016787;GO:0043167;GO:0005488;GO:0003824	acid phosphatase activity;dephosphorylation;integral component of membrane;phosphatase activity;phosphate-containing compound metabolic process;intrinsic component of membrane;phosphoric ester hydrolase activity;phosphorus metabolic process;membrane;hydrolase activity, acting on ester bonds;cellular metabolic process;cellular anatomical entity;metal ion binding;metabolic process;cation binding;cellular process;hydrolase activity;ion binding;binding;catalytic activity	Coding	-	-	-	MFRRTQADEYVRPPPRPLVLTAQNKPPNYPQQVHISSVGSKHMRISWVTDDRRTASAPSVVEYGTSPGNYTASAEGSHTTYRCSSYYSSGAIHEVTIGPLKPSTTYYYRCGKVGDADMSLRTPPANLPIELVVIGDLGQTGWTKSTLSHIRDADYDMLLLPGDLSYADRVQPLWDSFGRLVQPLASARPWMVTEGNHENEHEDGFVAYNNRWRMPHEESGSNSNLYYSFDAAGGAVHVLMLGSYASFEQGSEQHAWLKRDLAGVDRQRTPWLVVLLHAPWYNTNEAHQDEDVGESMRTAMERLLYEANVDVVFAGHVHAYERFTRIYDNKADARGPVYITIGDGGNREGLASKYVIATALHSSAP
BaRT2v18chr1HG002580.1	BaRT2v18chr1HG002580	chr1H	9475620	9479103	-	HC Iso-Seq	Enriched TSS and TES	9478650	9479103	9476264	9478649	9475620	9476263	9478647	9478649	9476264	9476266	receptor-like cytoplasmic kinase 176;probable serine/threonine-protein kinase PBL9;Protein kinase domain-containing protein;Protein kinase APK1A chloroplastic;probable serine/threonine-protein kinase PBL10	0.5479991195494323;0.4152444346983929;0.4112999389004737;0.39285958111349534;0.3841426768210621	GO:0004674;GO:0006468;GO:0004672;GO:0006464;GO:0016773;GO:0036211;GO:0016301;GO:0043412;GO:0016772;GO:0016310;GO:0140096;GO:0006796;GO:0005524;GO:0006793;GO:0032559;GO:0044267;GO:0030554;GO:0019538;GO:0035639;GO:0044260;GO:0032555;GO:1901564;GO:0017076;GO:0043170;GO:0032553;GO:0006807;GO:0097367;GO:0044238;GO:0043168;GO:0044237;GO:0000166;GO:0071704;GO:1901265;GO:0008152;GO:0036094;GO:0009987;GO:0016740;GO:0045087;GO:0043167;GO:0006955;GO:1901363;GO:0098542;GO:0097159;GO:0002376;GO:0005488;GO:0006952;GO:0003824;GO:0051707;GO:0106311;GO:0043207;GO:0106310;GO:0009607;GO:0009605;GO:0044419;GO:0006950;GO:0050896;GO:0004674;GO:0006468;GO:0004672;GO:0006464;GO:0016773;GO:0036211;GO:0016301;GO:0016310;GO:0016772;GO:0043412;GO:0140096;GO:0006796;GO:0005524;GO:0006793;GO:0032559;GO:0044267;GO:0030554;GO:0019538;GO:0035639;GO:0044260;GO:0032555;GO:1901564;GO:0017076;GO:0043170;GO:0032553;GO:0006807;GO:0097367;GO:0044238;GO:0043168;GO:0044237;GO:0000166;GO:0071704;GO:1901265;GO:0008152;GO:0016740;GO:0009987;GO:0036094;GO:0045087;GO:0043167;GO:0006955;GO:1901363;GO:0098542;GO:0097159;GO:0002376;GO:0005488;GO:0006952;GO:0003824;GO:0051707;GO:0106311;GO:0043207;GO:0106310;GO:0009607;GO:0009605;GO:0044419;GO:0006950;GO:0050896	protein serine/threonine kinase activity;protein phosphorylation;protein kinase activity;cellular protein modification process;phosphotransferase activity, alcohol group as acceptor;protein modification process;kinase activity;macromolecule modification;transferase activity, transferring phosphorus-containing groups;phosphorylation;catalytic activity, acting on a protein;phosphate-containing compound metabolic process;ATP binding;phosphorus metabolic process;adenyl ribonucleotide binding;cellular protein metabolic process;adenyl nucleotide binding;protein metabolic process;purine ribonucleoside triphosphate binding;cellular macromolecule metabolic process;purine ribonucleotide binding;organonitrogen compound metabolic process;purine nucleotide binding;macromolecule metabolic process;ribonucleotide binding;nitrogen compound metabolic process;carbohydrate derivative binding;primary metabolic process;anion binding;cellular metabolic process;nucleotide binding;organic substance metabolic process;nucleoside phosphate binding;metabolic process;small molecule binding;cellular process;transferase activity;innate immune response;ion binding;immune response;heterocyclic compound binding;defense response to other organism;organic cyclic compound binding;immune system process;binding;defense response;catalytic activity;response to other organism;protein threonine kinase activity;response to external biotic stimulus;protein serine kinase activity;response to biotic stimulus;response to external stimulus;biological process involved in interspecies interaction between organisms;response to stress;response to stimulus;protein serine/threonine kinase activity;protein phosphorylation;protein kinase activity;cellular protein modification process;phosphotransferase activity, alcohol group as acceptor;protein modification process;kinase activity;phosphorylation;transferase activity, transferring phosphorus-containing groups;macromolecule modification;catalytic activity, acting on a protein;phosphate-containing compound metabolic process;ATP binding;phosphorus metabolic process;adenyl ribonucleotide binding;cellular protein metabolic process;adenyl nucleotide binding;protein metabolic process;purine ribonucleoside triphosphate binding;cellular macromolecule metabolic process;purine ribonucleotide binding;organonitrogen compound metabolic process;purine nucleotide binding;macromolecule metabolic process;ribonucleotide binding;nitrogen compound metabolic process;carbohydrate derivative binding;primary metabolic process;anion binding;cellular metabolic process;nucleotide binding;organic substance metabolic process;nucleoside phosphate binding;metabolic process;transferase activity;cellular process;small molecule binding;innate immune response;ion binding;immune response;heterocyclic compound binding;defense response to other organism;organic cyclic compound binding;immune system process;binding;defense response;catalytic activity;response to other organism;protein threonine kinase activity;response to external biotic stimulus;protein serine kinase activity;response to biotic stimulus;response to external stimulus;biological process involved in interspecies interaction between organisms;response to stress;response to stimulus	Coding	-	-	-	MGNCWGAKISSDTSSSSSSSPSGANSRYASRNGAALSSSSSYASAASVQRSEGEILESANVKAFTFNELRTATRNFRPDSVLGEGGFGSVFKGWIDEKTLAPTKPGTGMVIAVKKLNQESYQGHREWLAEVNYLGQLSHPNLVKLVGYCVEDEQRLLVYEFMPRGSLENHLFRRSTHFQPLSWNLRMKIAHGAAKGLAFLHSDKAKVIYRDFKTSNILLDANYDAKLSDFGLAKDGPTGDKSHVSTRVMGTYGYAAPEYLATASAWSSWRCCRGGVRWTRTSQPASTTWWSGRDRT
BaRT2v18chr1HG002580.2	BaRT2v18chr1HG002580	chr1H	9475620	9478868	-	HC Iso-Seq	Enriched TSS and TES	9478650	9478868	9477871	9478649	9475620	9477870	9478647	9478649	9477871	9477873					Unproductive	PTC;NMD	ldORF	PTC;ds_SJ;long_3UTR
BaRT2v18chr1HG002580.3	BaRT2v18chr1HG002580	chr1H	9475625	9479019	-	HC Iso-Seq	Enriched TSS and TES	9478650	9479019	9477871	9478649	9475625	9477870	9478647	9478649	9477871	9477873					Unproductive	PTC;NMD	ldORF	PTC;ds_SJ;long_3UTR
BaRT2v18chr1HG002580.4	BaRT2v18chr1HG002580	chr1H	9475637	9478872	-	HC Iso-Seq	Enriched TSS and TES	9478650	9478872	9477228	9478649	9475637	9477227	9478647	9478649	9477228	9477230					Unproductive	PTC;NMD	-	PTC;ds_SJ;long_3UTR
BaRT2v18chr1HG002580.5	BaRT2v18chr1HG002580	chr1H	9475710	9478872	-	HC Iso-Seq	Enriched TSS and TES	9478650	9478872	9475965	9478649	9475710	9475964	9478647	9478649	9475965	9475967	receptor-like cytoplasmic kinase 176;probable serine/threonine-protein kinase PBL9;Protein kinase domain-containing protein;Protein kinase APK1A chloroplastic;probable serine/threonine-protein kinase PBL10	0.5784078935207537;0.4425048883425142;0.39727794105126324;0.3954410833767579;0.38866824259033544	GO:0004674;GO:0006468;GO:0004672;GO:0006464;GO:0016773;GO:0036211;GO:0016301;GO:0016310;GO:0016772;GO:0043412;GO:0140096;GO:0006796;GO:0005524;GO:0006793;GO:0032559;GO:0044267;GO:0030554;GO:0019538;GO:0035639;GO:0044260;GO:0032555;GO:1901564;GO:0017076;GO:0043170;GO:0032553;GO:0006807;GO:0097367;GO:0044238;GO:0043168;GO:0044237;GO:0000166;GO:0071704;GO:1901265;GO:0008152;GO:0016740;GO:0009987;GO:0036094;GO:0045087;GO:0043167;GO:0006955;GO:1901363;GO:0098542;GO:0097159;GO:0002376;GO:0005488;GO:0006952;GO:0003824;GO:0051707;GO:0106311;GO:0043207;GO:0106310;GO:0009607;GO:0009605;GO:0044419;GO:0006950;GO:0050896	protein serine/threonine kinase activity;protein phosphorylation;protein kinase activity;cellular protein modification process;phosphotransferase activity, alcohol group as acceptor;protein modification process;kinase activity;phosphorylation;transferase activity, transferring phosphorus-containing groups;macromolecule modification;catalytic activity, acting on a protein;phosphate-containing compound metabolic process;ATP binding;phosphorus metabolic process;adenyl ribonucleotide binding;cellular protein metabolic process;adenyl nucleotide binding;protein metabolic process;purine ribonucleoside triphosphate binding;cellular macromolecule metabolic process;purine ribonucleotide binding;organonitrogen compound metabolic process;purine nucleotide binding;macromolecule metabolic process;ribonucleotide binding;nitrogen compound metabolic process;carbohydrate derivative binding;primary metabolic process;anion binding;cellular metabolic process;nucleotide binding;organic substance metabolic process;nucleoside phosphate binding;metabolic process;transferase activity;cellular process;small molecule binding;innate immune response;ion binding;immune response;heterocyclic compound binding;defense response to other organism;organic cyclic compound binding;immune system process;binding;defense response;catalytic activity;response to other organism;protein threonine kinase activity;response to external biotic stimulus;protein serine kinase activity;response to biotic stimulus;response to external stimulus;biological process involved in interspecies interaction between organisms;response to stress;response to stimulus	Coding	-	-	-	MGNCWGAKISSDTSSSSSSSPSGANSRYASRNGAALSSSSSYASAASVQRSEGEILESANVKAFTFNELRTATRNFRPDSVLGEGGFGSVFKGWIDEKTLAPTKPGTGMVIAVKKLNQESYQGHREWLAEVNYLGQLSHPNLVKLVGYCVEDEQRLLVYEFMPRGSLENHLFRRSTHFQPLSWNLRMKIAHGAAKGLAFLHSDKAKVIYRDFKTSNILLDANYDAKLSDFGLAKDGPTGDKSHVSTRVMGTYGYAAPEYLATGHLTTKSDVYSFGVVLLEMLSGRRAVDKNQPTGEHNLVEWARPYLTSKRRIFRVLDPRLGGQYSLAKAQKTASLALQCLSADSRHRPSMEQVVVALEQLHDAKEGGNSPHPQLQRKPSSSRSMTGSRPSSTKGSNNRPASLRPA
BaRT2v18chr1HG002580.6	BaRT2v18chr1HG002580	chr1H	9475710	9479085	-	HC Iso-Seq	Enriched TSS and TES	9478650	9479085	9477530	9478649	9475710	9477529	9478647	9478649	9477530	9477532					Unproductive	PTC;NMD	ldORF	PTC;ds_SJ;long_3UTR
BaRT2v18chr1HG002590.1	BaRT2v18chr1HG002590	chr1H	9495638	9497434	+	Illumina	Illumina	9495638	9497072	9497073	9497306	9497307	9497434	9497073	9497075	9497304	9497306					Non_Coding	Short_ORF	-	-
BaRT2v18chr1HG002600.1	BaRT2v18chr1HG002600	chr1H	9495644	9497334	-	HC Iso-Seq	Enriched TSS and TES	9497300	9497334	9495919	9497299	9495644	9495918	9497297	9497299	9495919	9495921	Cyseine protease;Xylem cysteine proteinase 1;Caricain;Cysteine protease;Senescence-associated gene 12;Fruit bromelain;Ananain	0.6325618140898246;0.5814755826253603;0.46353642975000847;0.4269178108477687;0.42375451722055335;0.4225645498812289;0.393422434347386	GO:0008234;GO:0006508;GO:0005764;GO:0008233;GO:0019538;GO:0000323;GO:0140096;GO:0005773;GO:0051603;GO:0004197;GO:0005615;GO:0044257;GO:0016787;GO:0030163;GO:0005576;GO:1901564;GO:0004175;GO:0043231;GO:0044265;GO:0043227;GO:0003824;GO:0043170;GO:0043229;GO:0009057;GO:0043226;GO:1901565;GO:0005737;GO:0044248;GO:0005622;GO:0006807;GO:0016021;GO:1901575;GO:0031224;GO:0009056;GO:0016020;GO:0044238;GO:0110165;GO:0071704;GO:0044267;GO:0008152;GO:0044260;GO:0044237;GO:0048767;GO:0080147;GO:0048764;GO:0048765;GO:0010054;GO:0010053;GO:0010015;GO:0090627;GO:1905392;GO:0090558;GO:0048588;GO:0048364;GO:0022622;GO:0016049;GO:0060560;GO:0048469;GO:0099402;GO:0071695;GO:0021700;GO:0048589;GO:0040007;GO:0009987;GO:0009888;GO:0048468;GO:0030154;GO:0048869;GO:0009653;GO:0048731;GO:0007275;GO:0048856;GO:0032501;GO:0032502	cysteine-type peptidase activity;proteolysis;lysosome;peptidase activity;protein metabolic process;lytic vacuole;catalytic activity, acting on a protein;vacuole;proteolysis involved in cellular protein catabolic process;cysteine-type endopeptidase activity;extracellular space;cellular protein catabolic process;hydrolase activity;protein catabolic process;extracellular region;organonitrogen compound metabolic process;endopeptidase activity;intracellular membrane-bounded organelle;cellular macromolecule catabolic process;membrane-bounded organelle;catalytic activity;macromolecule metabolic process;intracellular organelle;macromolecule catabolic process;organelle;organonitrogen compound catabolic process;cytoplasm;cellular catabolic process;intracellular anatomical structure;nitrogen compound metabolic process;integral component of membrane;organic substance catabolic process;intrinsic component of membrane;catabolic process;membrane;primary metabolic process;cellular anatomical entity;organic substance metabolic process;cellular protein metabolic process;metabolic process;cellular macromolecule metabolic process;cellular metabolic process;root hair elongation;root hair cell development;trichoblast maturation;root hair cell differentiation;trichoblast differentiation;root epidermal cell differentiation;root morphogenesis;plant epidermal cell differentiation;plant organ morphogenesis;plant epidermis development;developmental cell growth;root development;root system development;cell growth;developmental growth involved in morphogenesis;cell maturation;plant organ development;anatomical structure maturation;developmental maturation;developmental growth;growth;cellular process;tissue development;cell development;cell differentiation;cellular developmental process;anatomical structure morphogenesis;system development;multicellular organism development;anatomical structure development;multicellular organismal process;developmental process	Coding	-	-	-	MGMAPLFRSLPLLVLLVALSSTTLPSSRSTSVDGDHHDLLMLGRFHRWMSWHGRTYPSAAEKLRRFEAYRRNVDLIDASNRDAERLGYELGENEFTDLTNEEFMTRYIGGAGAGGGLITTLAGDVVEGVVSSKNTIEGGGNLTMSTSDPPRQFDWREHGAVTPAKQQGACGCCWAFAAAATVESLNKINGGELVDLSVQELVDCSTGVFSSPCGYGWPKSALQWIKSKGGLLTEAEYPYVAKRGRCTVHDAARRIGKITGVQDVQPGSNENALALAVLRTPVTVQIDGSGSVLQNYKSGVYKGPCTTSQNHVVTVVGYGVTGAGEEYWIAKNSWGQTWGQNGFFFMRRGADGPRGLCGMAMYGAYPVM
BaRT2v18chr1HG002600.2	BaRT2v18chr1HG002600	chr1H	9495644	9497328	-	HC Iso-Seq	Enriched TSS and TES	9497300	9497328	9496733	9497299	9495644	9496732	9497297	9497299	9496733	9496735					Unproductive	PTC	-	-
BaRT2v18chr1HG002600.3	BaRT2v18chr1HG002600	chr1H	9495663	9497334	-	HC Iso-Seq	Enriched TSS and TES	9497300	9497334	9496987	9497299	9495663	9496986	9497297	9497299	9496987	9496989					Unproductive	PTC;NMD	ldORF	PTC;ds_SJ;long_3UTR
BaRT2v18chr1HG002600.4	BaRT2v18chr1HG002600	chr1H	9495756	9497334	-	HC Iso-Seq	Enriched TSS and TES	9497300	9497334	9496733	9497299	9495756	9496732	9497297	9497299	9496733	9496735					Unproductive	PTC	-	-
BaRT2v18chr1HG002610.1	BaRT2v18chr1HG002610	chr1H	9643351	9645622	-	Illumina	Illumina	9643860	9645622	9643593	9643859	9643351	9643592	9643857	9643859	9643593	9643595					Non_Coding	Short_ORF	-	-
BaRT2v18chr1HG002620.1	BaRT2v18chr1HG002620	chr1H	9643486	9645608	+	HC Iso-Seq	Enriched TSS and TES	9643486	9643609	9643610	9645460	9645461	9645608	9643610	9643612	9645458	9645460	H+/oligopeptide symporter;Nitrate transporter;Major facilitator superfamily domain, general substrate transporter	0.38193685049697296;0.36334270918937905;0.3376420877762214	GO:0006857;GO:0022857;GO:0016021;GO:0015833;GO:0005215;GO:0031224;GO:0042886;GO:0016020;GO:0015293;GO:0071705;GO:0015291;GO:0110165;GO:0071702;GO:0022804;GO:0006820;GO:0006811;GO:0055085;GO:0009753;GO:0006810;GO:0051234;GO:0051179;GO:0070542;GO:0009611;GO:0033993;GO:0009725;GO:0009719;GO:1901700;GO:0010033;GO:0042221;GO:0006950;GO:0006817;GO:0015698;GO:0050896;GO:0009987;GO:0042128;GO:0042126;GO:2001057;GO:0071941;GO:0043436;GO:0006082;GO:0044281;GO:0006807;GO:0044237;GO:0071704;GO:0008152;GO:0006857;GO:0022857;GO:0016021;GO:0015833;GO:0005215;GO:0031224;GO:0042886;GO:0016020;GO:0071705;GO:0110165;GO:0071702;GO:0006820;GO:0009753;GO:0006811;GO:0070542;GO:0055085;GO:0006810;GO:0051234;GO:0051179;GO:0009611;GO:0033993;GO:0009725;GO:0009719;GO:1901700;GO:0010033;GO:0042221;GO:0006950;GO:0050896;GO:0006817;GO:0015698;GO:0009987	oligopeptide transport;transmembrane transporter activity;integral component of membrane;peptide transport;transporter activity;intrinsic component of membrane;amide transport;membrane;symporter activity;nitrogen compound transport;secondary active transmembrane transporter activity;cellular anatomical entity;organic substance transport;active transmembrane transporter activity;anion transport;ion transport;transmembrane transport;response to jasmonic acid;transport;establishment of localization;localization;response to fatty acid;response to wounding;response to lipid;response to hormone;response to endogenous stimulus;response to oxygen-containing compound;response to organic substance;response to chemical;response to stress;phosphate ion transport;inorganic anion transport;response to stimulus;cellular process;nitrate assimilation;nitrate metabolic process;reactive nitrogen species metabolic process;nitrogen cycle metabolic process;oxoacid metabolic process;organic acid metabolic process;small molecule metabolic process;nitrogen compound metabolic process;cellular metabolic process;organic substance metabolic process;metabolic process;oligopeptide transport;transmembrane transporter activity;integral component of membrane;peptide transport;transporter activity;intrinsic component of membrane;amide transport;membrane;nitrogen compound transport;cellular anatomical entity;organic substance transport;anion transport;response to jasmonic acid;ion transport;response to fatty acid;transmembrane transport;transport;establishment of localization;localization;response to wounding;response to lipid;response to hormone;response to endogenous stimulus;response to oxygen-containing compound;response to organic substance;response to chemical;response to stress;response to stimulus;phosphate ion transport;inorganic anion transport;cellular process	Coding	-	-	-	MGGKMEIERSWSEDGNLVQDAVDYRGCPADRSSTGSWLGAASVVGIELCERLATMGIAVNLVTYLTDTMHLPSADSANVVTDFMGTSFLLCFLGGFLADAFLGRYLTIAIFALVQALGTGLLAVSTTVHQLRPPPSEEATDLQMSVLYMCLYLIALGTGGLKSSVSGFGTDQFDERDDRERAAMGYFFDRFFFFISLGTLLAVTVLVYIQDHVGRSWAYGLCSGAMLIAIAVFLSGTKRYRYKRSSGSPVVHILQVLVAAARKRGLKQPHTAAALYEDRPEHARIHHTDQFRCLDSAAVMAGEEDNEMGPDGRPTPNPWKLCSVSRVEEATTMDRRIGGFEIPAASLTVFFVGAIMLTLAVYDRVFIPLCRNLTGRPGFTNLEKIGIGLVLSIAGMVAAAVTEKKRLTVASTATTMNGTALPITVFMLIPQFLLVGAGEAFIYTGQLDFFITRSPKGMKTMSTGLFLTTLSLGFFLSSALVSLVRGATTWLGDTINHSRLDYFYWLLAVLGALNLAAYLLCAMWATPAAGSKAEQQPHPDEKC
BaRT2v18chr1HG002620.2	BaRT2v18chr1HG002620	chr1H	9643486	9645611	+	HC Iso-Seq	Enriched TSS and TES	9643486	9643609	9643610	9645460	9645461	9645611	9643610	9643612	9645458	9645460	Nitrate/chlorate transporter;Major facilitator superfamily protein isoform 2;Proton-dependent oligopeptide transporter family;Putative dicarboxylate transporter;Solute carrier family 15 (Peptide/histidine transporter), member 3/4	0.6656782891731501;0.5127690618616202;0.495639701872146;0.4783697386162916;0.38402697558213356	GO:0006857;GO:0022857;GO:0016021;GO:0015833;GO:0005215;GO:0031224;GO:0042886;GO:0016020;GO:0071705;GO:0110165;GO:0071702;GO:0006820;GO:0009753;GO:0006811;GO:0070542;GO:0055085;GO:0006810;GO:0051234;GO:0051179;GO:0009611;GO:0033993;GO:0009725;GO:0009719;GO:1901700;GO:0010033;GO:0042221;GO:0006950;GO:0050896;GO:0006817;GO:0015698;GO:0009987	oligopeptide transport;transmembrane transporter activity;integral component of membrane;peptide transport;transporter activity;intrinsic component of membrane;amide transport;membrane;nitrogen compound transport;cellular anatomical entity;organic substance transport;anion transport;response to jasmonic acid;ion transport;response to fatty acid;transmembrane transport;transport;establishment of localization;localization;response to wounding;response to lipid;response to hormone;response to endogenous stimulus;response to oxygen-containing compound;response to organic substance;response to chemical;response to stress;response to stimulus;phosphate ion transport;inorganic anion transport;cellular process	Coding	-	-	-	MGGKMEIERSWSEDGNLVQDAVDYRGCPADRSSTGSWLGAASVVGIELCERLATMGIAVNLVTYLTDTMHLPSADSANVVTDFMGTSFLLCFLGGFLADAFLGRYLTIAIFALVQALGTGLLAVSTTVHQLRPPPSEEATDLQMSVLYMCLYLIALGTGGLKSSVSGFGTDQFDERDDRERAAMGYFFDRFFFFISLGTLLAVTVLVYIQDHVGRSWAYGLCSGAMLIAIAVFLSGTKRYRYKRSSGSPVVHILQVLVAAARKRGLKQPHTAAALYEDRPEHARIHHTDQFRCLDSAAVMAGEEDNEMGPDGRPTPNPWKLCSVSRVEEVKMVARLMPVWATTILFWTIYAQMITFSVEQATTMDRRIGGFEIPAASLTVFFVGAIMLTLAVYDRVFIPLCRNLTGRPGFTNLEKIGIGLVLSIAGMVAAAVTEKKRLTVASTATTMNGTALPITVFMLIPQFLLVGAGEAFIYTGQLDFFITRSPKGMKTMSTGLFLTTLSLGFFLSSALVSLVRGATTWLGDTINHSRLDYFYWLLAVLGALNLAAYLLCAMWATPAAGSKAEQQPHPDEKC
BaRT2v18chr1HG002620.3	BaRT2v18chr1HG002620	chr1H	9643486	9645608	+	HC Iso-Seq	Enriched TSS and TES	9643486	9643609	9643610	9643624	9643625	9645608	9643610	9643612	9643622	9643624					Unproductive	PTC;NMD	ldORF	PTC;long_3UTR
BaRT2v18chr1HG002630.1	BaRT2v18chr1HG002630	chr1H	9704348	9705420	-	Illumina	Illumina	9705419	9705420	9704909	9705418	9704348	9704908	9705416	9705418	9704909	9704911					Coding	-	-	-	MDDHVIRDHIGDAAQLRHPVKKHFQGLIRPFRVAESLEEGVEDELVCLQARPEETAKEGEGQIQAVCAAAAVHEDAVGAGRWLREPSAGTLGHAAEEGDRECRAVSACVRCRRTGEGGQKVVEGALLDRIAMLQQFVEQVVCVLRGEVARSRTLRGGGESGVGIPAPAA
BaRT2v18chr1HG002640.1	BaRT2v18chr1HG002640	chr1H	9706762	9712973	+	Illumina	Illumina	9706762	9708504	9708505	9709002	9709003	9712973	9708505	9708507	9709000	9709002			GO:0016021;GO:0031224;GO:0016020;GO:0110165	integral component of membrane;intrinsic component of membrane;membrane;cellular anatomical entity	Coding	-	-	-	MLFQKLSTMNVKFDITIVNIIIGAFYRVRRNQEAKDLFATIPSNGLVANAVTYSIMMINLIKKGSVEEADNLFLSMEKSGCTADSCMLNHIIRRLLEQGEIVKAGNYMSKVDAKSYKLEAKTVWLLISLFSRKGKYREHIKLLSTKYQFLEQAATVELLVHESEI
BaRT2v18chr1HG002650.1	BaRT2v18chr1HG002650	chr1H	9711274	9714081	-	HC Iso-Seq	Fixed window	9711955	9714081	9711592	9711954	9711274	9711591	9711952	9711954	9711592	9711594					Coding	-	-	-	MQQQEHDRGAGGACRPKKKNPSSTRANRLLDSTGGAGVGGDAARIARRVAAATGAGRPGVAVAIPLLLDPLGFLPPPGRDRATGAGRAGVTYPSSSSSSGISWPAMAKSAGRPGSRWRGI
BaRT2v18chr1HG002660.1	BaRT2v18chr1HG002660	chr1H	9735820	9741576	-	Illumina;LC Iso-Seq	Enriched TSS and TES	9741459	9741576	9736043	9741458	9735820	9736042	9741456	9741458	9736043	9736045	Putative light repressible receptor protein kinase;Protein kinase domain-containing protein	0.4454385002339666;0.4314749473769704	GO:0004672;GO:0006468;GO:0016021;GO:0004674;GO:0006464;GO:0031224;GO:0016773;GO:0036211;GO:0016020;GO:0016301;GO:0043412;GO:0110165;GO:0140096;GO:0016310;GO:0016772;GO:0006796;GO:0005524;GO:0006793;GO:0032559;GO:0044267;GO:0030554;GO:0019538;GO:0035639;GO:0044260;GO:0032555;GO:1901564;GO:0017076;GO:0043170;GO:0032553;GO:0006807;GO:0097367;GO:0044238;GO:0043168;GO:0044237;GO:0000166;GO:0071704;GO:1901265;GO:0008152;GO:0036094;GO:0009987;GO:0016740;GO:0043167;GO:1901363;GO:0097159;GO:0005488;GO:0003824	protein kinase activity;protein phosphorylation;integral component of membrane;protein serine/threonine kinase activity;cellular protein modification process;intrinsic component of membrane;phosphotransferase activity, alcohol group as acceptor;protein modification process;membrane;kinase activity;macromolecule modification;cellular anatomical entity;catalytic activity, acting on a protein;phosphorylation;transferase activity, transferring phosphorus-containing groups;phosphate-containing compound metabolic process;ATP binding;phosphorus metabolic process;adenyl ribonucleotide binding;cellular protein metabolic process;adenyl nucleotide binding;protein metabolic process;purine ribonucleoside triphosphate binding;cellular macromolecule metabolic process;purine ribonucleotide binding;organonitrogen compound metabolic process;purine nucleotide binding;macromolecule metabolic process;ribonucleotide binding;nitrogen compound metabolic process;carbohydrate derivative binding;primary metabolic process;anion binding;cellular metabolic process;nucleotide binding;organic substance metabolic process;nucleoside phosphate binding;metabolic process;small molecule binding;cellular process;transferase activity;ion binding;heterocyclic compound binding;organic cyclic compound binding;binding;catalytic activity	Coding	-	-	-	MELRQWLLLLCLTGGLLQRRAQPDSRGFISIDCGLTEEASYIDNATQLLYVSDAGFTDAGTNHNISAEYMRPLQSRRGQNLRSFPDGVRNCYTLHSLVSGLKYLIRASFLYGNYDGLNRTPASFELHIGVNFWAAVNMSSWGADQGNTATVEAIVVVPDNLVQVCLVNTGSGTPFISGLDLRPLKKTFYPQATAEQGLVMLARLNAAPIDKTVPIRYPDDAHDRMWYPWYDATIWAEISTSERVYGVGDDLFEAPWKVMQTAIAARNGSGNIWFGWESSDAEPRDDDPARPGYVAILHFAELQLLNASNGELRQFYVNLNGELAYPSGFTPEYLINNAIYDTKPSRHSVYNLSINATANSTLPPILNAVEVYSVIPTTNLGTDSEDASAAMAVKAKYGVRKNWMGDPCFPRTMAWDGLTCSYAAANPPRITSINLSSSGLNSEISSSFAHLKALQYLNLSNNNLTGSIPDALSQLPSLTVIHGNNPNLCTDGNSCQLGTKRKSKLAIYVAVPVLVIVVIVSVALLVLFFLRRRNQQQGSMRNRMAVKPQNEEAMSTSYGGDDDSLRLVENRRFTYEELKRITNGFDRVLGQGGFGRVYDGFLEDGTQVAVKLRSHSSNQGVKEFLAEAQILTRIHHKNLVSMIGYCKDGAYMALVYEYMAQGTLREHIAGTGHNGGCLPWRQRLKNALESAQGLEYLHTGCNPPLIHRDVKATNILLNARLEAKIADFGLTKAFEYHNNTNLFTNTLAFTPGYVDPEYQATMQPTTKSDVYSFGVVLLELVTGKPAILSDPDPTSIVQWARQRLARGNMEGVVDARMQGNYDINGVWKVAEIALKCTAQGSAQRPTMADVVAQLQECVELEEGRTSSFHTGGSSGAVNFNVCASAHSTDMSSNTAFETELRIPTVAADPGPTAR
BaRT2v18chr1HG002670.1	BaRT2v18chr1HG002670	chr1H	9906342	9908089	+	HC Iso-Seq	Fixed window	9906342	9906373	9906374	9907883	9907884	9908089	9906374	9906376	9907881	9907883	Fe2OG dioxygenase domain-containing protein;2-oxoglutarate (2OG) and Fe(II)-dependent oxygenase superfamily protein	0.4558528333510612;0.3054448767210942	GO:0009555;GO:0009506;GO:0016874;GO:0048229;GO:0055044;GO:0003824;GO:0005911;GO:0007275;GO:0070161;GO:0048856;GO:0030054;GO:0032501;GO:0032502;GO:0110165	pollen development;plasmodesma;ligase activity;gametophyte development;symplast;catalytic activity;cell-cell junction;multicellular organism development;anchoring junction;anatomical structure development;cell junction;multicellular organismal process;developmental process;cellular anatomical entity	Coding	-	-	-	MAETAPATTLDIDDIPFADLLLILLPPEEAAAASGDHDDDEAEDGRRRRLLATVWAALGPGGAGLLAVSGVPRAASLRRRLLPLARRLALMDHPSRAHLLKKHGLGSDVPLNKPDRSVSSFARLLRHDSGKLRSSPEEVPDAVDGFGQQKGDDDIENLGELFEELGLCMMELGVLVARACDIVIGGNQLEQSITDFGSAKARLIHYHSELDNRIIKERISTRRRSLANNAAAAAARPLSDHMDAGQMPGSEDGSCIGSKDGAAIVKPAEGNDSKGAAVQGHGSAVSLVNLWQEWHYDYGVLTVLTAPLFLRSALGRECPVGEECSLPDGHSHLQLFNKRRIFSVRCSQESFIVQVGEAAGILSGGKLRSTLHAVSRPLGLPNISRETFVVFLQPSWDKTLPFSGYSSADEDESSDHMESAFTGDGPAGSCSEHTLMQEILKKIPPLRSRLKEGMTFAEFSRQTTKRYYGGGGIQQNS
BaRT2v18chr1HG002680.1	BaRT2v18chr1HG002680	chr1H	9913299	9917975	+	HC Iso-Seq	Enriched TSS and TES	9913299	9913447	9913448	9917681	9917682	9917975	9913448	9913450	9917679	9917681	Replication protein A subunit	0.695127	GO:0006260;GO:0008270;GO:0005634;GO:0006281;GO:0046914;GO:0005662;GO:0006310;GO:0003677;GO:0043601;GO:0006974;GO:0043047;GO:0043231;GO:0033554;GO:0098847;GO:0043596;GO:0006950;GO:0043227;GO:0042162;GO:0006259;GO:0046872;GO:0000228;GO:0051716;GO:0043169;GO:0043229;GO:0007004;GO:0003676;GO:0043226;GO:0050896;GO:0030894;GO:0003697;GO:0010833;GO:0005657;GO:0003684;GO:0090304;GO:0032993;GO:0043167;GO:0034645;GO:0140513;GO:0043565;GO:0009059;GO:0005694;GO:1901363;GO:0000723;GO:0031981;GO:0097159;GO:0032200;GO:0070013;GO:0005488;GO:0051321;GO:0043233;GO:0005515;GO:0006268;GO:0031974;GO:0060249;GO:0005622;GO:0006139;GO:0032991;GO:0000724;GO:0043232;GO:0000725;GO:0043228;GO:0006302;GO:0030532;GO:0046483;GO:0120114;GO:0006725;GO:1990904;GO:1901360;GO:0110165;GO:0006289;GO:0044260;GO:0044249;GO:1901576;GO:0022414;GO:0009058;GO:0000003;GO:0034641;GO:0006261;GO:0006278;GO:0032508;GO:0032392;GO:0042592;GO:0043170;GO:0071103;GO:0071897;GO:0007049;GO:0051276;GO:0065008;GO:0006996;GO:0006807;GO:0044238;GO:0016043;GO:0034654;GO:0044237;GO:0071840;GO:0071704;GO:0019438;GO:0018130;GO:1901362;GO:0008152;GO:0065007;GO:0044271;GO:0009987;GO:0008380;GO:0006397;GO:0016071;GO:0006396;GO:0016070;GO:0010467	DNA replication;zinc ion binding;nucleus;DNA repair;transition metal ion binding;DNA replication factor A complex;DNA recombination;DNA binding;nuclear replisome;cellular response to DNA damage stimulus;single-stranded telomeric DNA binding;intracellular membrane-bounded organelle;cellular response to stress;sequence-specific single stranded DNA binding;nuclear replication fork;response to stress;membrane-bounded organelle;telomeric DNA binding;DNA metabolic process;metal ion binding;nuclear chromosome;cellular response to stimulus;cation binding;intracellular organelle;telomere maintenance via telomerase;nucleic acid binding;organelle;response to stimulus;replisome;single-stranded DNA binding;telomere maintenance via telomere lengthening;replication fork;damaged DNA binding;nucleic acid metabolic process;protein-DNA complex;ion binding;cellular macromolecule biosynthetic process;nuclear protein-containing complex;sequence-specific DNA binding;macromolecule biosynthetic process;chromosome;heterocyclic compound binding;telomere maintenance;nuclear lumen;organic cyclic compound binding;telomere organization;intracellular organelle lumen;binding;meiotic cell cycle;organelle lumen;protein binding;DNA unwinding involved in DNA replication;membrane-enclosed lumen;anatomical structure homeostasis;intracellular anatomical structure;nucleobase-containing compound metabolic process;protein-containing complex;double-strand break repair via homologous recombination;intracellular non-membrane-bounded organelle;recombinational repair;non-membrane-bounded organelle;double-strand break repair;small nuclear ribonucleoprotein complex;heterocycle metabolic process;Sm-like protein family complex;cellular aromatic compound metabolic process;ribonucleoprotein complex;organic cyclic compound metabolic process;cellular anatomical entity;nucleotide-excision repair;cellular macromolecule metabolic process;cellular biosynthetic process;organic substance biosynthetic process;reproductive process;biosynthetic process;reproduction;cellular nitrogen compound metabolic process;DNA-dependent DNA replication;RNA-dependent DNA biosynthetic process;DNA duplex unwinding;DNA geometric change;homeostatic process;macromolecule metabolic process;DNA conformation change;DNA biosynthetic process;cell cycle;chromosome organization;regulation of biological quality;organelle organization;nitrogen compound metabolic process;primary metabolic process;cellular component organization;nucleobase-containing compound biosynthetic process;cellular metabolic process;cellular component organization or biogenesis;organic substance metabolic process;aromatic compound biosynthetic process;heterocycle biosynthetic process;organic cyclic compound biosynthetic process;metabolic process;biological regulation;cellular nitrogen compound biosynthetic process;cellular process;RNA splicing;mRNA processing;mRNA metabolic process;RNA processing;RNA metabolic process;gene expression	Coding	-	-	-	MEGAPRLTQGAVREIWELPDGPGNIQPVLQVADLRTVTTKNHVGHLSERYRMLLSDGVHSQQSMLATTHNHLVNTGALRIGSVVHLHDITCNTIQNRRIIIVVELEVLQSECDLIGKPKIYEKSLSAGQAPNLPASAAQANNRNYSNGPGMLGNGVVPKVEQITNNQSYGGPYSGVHSPANPSICQTVQPGPNNVPAGGSYGTMSAHNTMNGNMVQQNSQRPYNGVHSPVDPSIGRTVQPGPNNVSPGGCYGTMSAQNTVNGNMVHPNSQRPSLNSHQNQRFAAPGTGGGISPPGNVYGRPAQPSYQQPPQAYANNGPVAKNGAALRTVPISALNPYQRTWTIKARVTAKSQVKHYKNAKGPGKLFNFDLRDAHGGEIRAVCFNTQLDQFYDLIEVDKVYLISRGSLKPANKQYNHLNNDYEVSLDSSTTIEVCSDDDSSIPRQQFDFRQISEIANMDKDTMVDLLGVVTSVSPSSPFTRKDGAETQKRVLQLKDMSGFSVEITFWGGFCNAEGQQLQSLCDSGLNPVLALRSVRVGDFKGKNVSTIGSSFLKINPDFPDAESLRQWYITEGKNAAFISLSMEGSGMGRTDDRKTIEQIKAENLGRSEKPDWITVKGTISHISTDNFCYPACTTEVNGTRCNKKVTNNGDGMWQCDKCEQSTPNCEYRYMLQCQIQDYTGTSYATAFHDAGKDIIGLPAQDLYRIKHEEQDDEKFADIIQKVRFELFLFKLKVKEEVFNDEPRVKCYIANAQKLEDTSKESRFLLGPIDSLLVDDGLGPTPVVNGAAAVNTAFTSSNTGTYSTNMSDQNQYGQRVSSSSMVPATPSITRYSQNCSVCGSSEHSVQNCPAVAMDMQQPAASGYAASSYGSSPGEAGSGLCFKCNQPGHFSRECPQQEATSYRSPAANANANSGLCFKCNQPGHFSRDCPGQAANSYGASAGVNAGAAGLCYKCNQTGHFARDCPGQAANSYGASAGANSGTAGLCYKCNQPGHFARDCQGQAATPQRQAYGNGAASGRYNRQSYVGSF
BaRT2v18chr1HG002690.1	BaRT2v18chr1HG002690	chr1H	10135628	10142640	+	HC Iso-Seq	Enriched TSS and TES	10135628	10136865	10136866	10142233	10142234	10142640	10136866	10136868	10142231	10142233	mRNA export factor;Transducin/WD40 repeat-like superfamily protein isoform 1;Coatomer beta subunit	0.5211341894700303;0.4466594112904218;0.4373066202412137	GO:0000972;GO:0043130;GO:0005643;GO:0032182;GO:0006405;GO:0005635;GO:0051168;GO:0140513;GO:0005515;GO:0006913;GO:0012505;GO:0003723;GO:0051169;GO:0031967;GO:0003676;GO:0050658;GO:0031975;GO:1901363;GO:0051236;GO:0005634;GO:0097159;GO:0050657;GO:0032991;GO:0005488;GO:0006403;GO:0043231;GO:0015931;GO:0043227;GO:0046907;GO:0043229;GO:0051649;GO:0043226;GO:0051641;GO:0005622;GO:0051276;GO:0110165;GO:0033036;GO:0006996;GO:0071705;GO:0071702;GO:0006820;GO:0016043;GO:0071840;GO:0006811;GO:0006810;GO:0051234;GO:0051179;GO:0009987;GO:0000972;GO:0043130;GO:0005643;GO:0032182;GO:0006405;GO:0005635;GO:0051168;GO:0140513;GO:0005515;GO:0006913;GO:0012505;GO:0003723;GO:0051169;GO:0031967;GO:0003676;GO:0050658;GO:0031975;GO:1901363;GO:0051236;GO:0005634;GO:0097159;GO:0050657;GO:0032991;GO:0005488;GO:0006403;GO:0043231;GO:0015931;GO:0043227;GO:0046907;GO:0043229;GO:0051649;GO:0043226;GO:0051641;GO:0005622;GO:0051276;GO:0110165;GO:0033036;GO:0006996;GO:0071705;GO:0071702;GO:0006820;GO:0016043;GO:0071840;GO:0006811;GO:0006810;GO:0051234;GO:0051179;GO:0009987;GO:0000972;GO:0043130;GO:0005643;GO:0032182;GO:0006405;GO:0005635;GO:0051168;GO:0140513;GO:0005515;GO:0006913;GO:0012505;GO:0003723;GO:0051169;GO:0031967;GO:0003676;GO:0050658;GO:0031975;GO:1901363;GO:0051236;GO:0005634;GO:0097159;GO:0050657;GO:0032991;GO:0005488;GO:0006403;GO:0043231;GO:0015931;GO:0043227;GO:0046907;GO:0043229;GO:0051649;GO:0043226;GO:0051641;GO:0005622;GO:0051276;GO:0110165;GO:0033036;GO:0006996;GO:0071705;GO:0071702;GO:0006820;GO:0016043;GO:0071840;GO:0006811;GO:0006810;GO:0051234;GO:0051179;GO:0009987;GO:0000972;GO:0043130;GO:0005643;GO:0032182;GO:0006405;GO:0005635;GO:0051168;GO:0140513;GO:0005515;GO:0006913;GO:0012505;GO:0003723;GO:0051169;GO:0031967;GO:0003676;GO:0050658;GO:0031975;GO:1901363;GO:0051236;GO:0005634;GO:0097159;GO:0050657;GO:0032991;GO:0005488;GO:0006403;GO:0043231;GO:0015931;GO:0043227;GO:0046907;GO:0043229;GO:0051649;GO:0043226;GO:0051641;GO:0005622;GO:0051276;GO:0110165;GO:0033036;GO:0006996;GO:0071705;GO:0071702;GO:0006820;GO:0016043;GO:0071840;GO:0006811;GO:0006810;GO:0051234;GO:0051179;GO:0009987;GO:0000972;GO:0043130;GO:0005643;GO:0032182;GO:0006405;GO:0005635;GO:0051168;GO:0140513;GO:0005515;GO:0006913;GO:0012505;GO:0003723;GO:0051169;GO:0031967;GO:0003676;GO:0050658;GO:0031975;GO:1901363;GO:0051236;GO:0005634;GO:0097159;GO:0050657;GO:0032991;GO:0005488;GO:0006403;GO:0043231;GO:0015931;GO:0043227;GO:0046907;GO:0043229;GO:0051649;GO:0043226;GO:0051641;GO:0005622;GO:0051276;GO:0016021;GO:0033036;GO:0031224;GO:0006996;GO:0016020;GO:0071705;GO:0110165;GO:0071702;GO:0006820;GO:0016043;GO:0071840;GO:0006811;GO:0006810;GO:0051234;GO:0051179;GO:0009987	transcription-dependent tethering of RNA polymerase II gene DNA at nuclear periphery;ubiquitin binding;nuclear pore;ubiquitin-like protein binding;RNA export from nucleus;nuclear envelope;nuclear export;nuclear protein-containing complex;protein binding;nucleocytoplasmic transport;endomembrane system;RNA binding;nuclear transport;organelle envelope;nucleic acid binding;RNA transport;envelope;heterocyclic compound binding;establishment of RNA localization;nucleus;organic cyclic compound binding;nucleic acid transport;protein-containing complex;binding;RNA localization;intracellular membrane-bounded organelle;nucleobase-containing compound transport;membrane-bounded organelle;intracellular transport;intracellular organelle;establishment of localization in cell;organelle;cellular localization;intracellular anatomical structure;chromosome organization;cellular anatomical entity;macromolecule localization;organelle organization;nitrogen compound transport;organic substance transport;anion transport;cellular component organization;cellular component organization or biogenesis;ion transport;transport;establishment of localization;localization;cellular process;transcription-dependent tethering of RNA polymerase II gene DNA at nuclear periphery;ubiquitin binding;nuclear pore;ubiquitin-like protein binding;RNA export from nucleus;nuclear envelope;nuclear export;nuclear protein-containing complex;protein binding;nucleocytoplasmic transport;endomembrane system;RNA binding;nuclear transport;organelle envelope;nucleic acid binding;RNA transport;envelope;heterocyclic compound binding;establishment of RNA localization;nucleus;organic cyclic compound binding;nucleic acid transport;protein-containing complex;binding;RNA localization;intracellular membrane-bounded organelle;nucleobase-containing compound transport;membrane-bounded organelle;intracellular transport;intracellular organelle;establishment of localization in cell;organelle;cellular localization;intracellular anatomical structure;chromosome organization;cellular anatomical entity;macromolecule localization;organelle organization;nitrogen compound transport;organic substance transport;anion transport;cellular component organization;cellular component organization or biogenesis;ion transport;transport;establishment of localization;localization;cellular process;transcription-dependent tethering of RNA polymerase II gene DNA at nuclear periphery;ubiquitin binding;nuclear pore;ubiquitin-like protein binding;RNA export from nucleus;nuclear envelope;nuclear export;nuclear protein-containing complex;protein binding;nucleocytoplasmic transport;endomembrane system;RNA binding;nuclear transport;organelle envelope;nucleic acid binding;RNA transport;envelope;heterocyclic compound binding;establishment of RNA localization;nucleus;organic cyclic compound binding;nucleic acid transport;protein-containing complex;binding;RNA localization;intracellular membrane-bounded organelle;nucleobase-containing compound transport;membrane-bounded organelle;intracellular transport;intracellular organelle;establishment of localization in cell;organelle;cellular localization;intracellular anatomical structure;chromosome organization;cellular anatomical entity;macromolecule localization;organelle organization;nitrogen compound transport;organic substance transport;anion transport;cellular component organization;cellular component organization or biogenesis;ion transport;transport;establishment of localization;localization;cellular process;transcription-dependent tethering of RNA polymerase II gene DNA at nuclear periphery;ubiquitin binding;nuclear pore;ubiquitin-like protein binding;RNA export from nucleus;nuclear envelope;nuclear export;nuclear protein-containing complex;protein binding;nucleocytoplasmic transport;endomembrane system;RNA binding;nuclear transport;organelle envelope;nucleic acid binding;RNA transport;envelope;heterocyclic compound binding;establishment of RNA localization;nucleus;organic cyclic compound binding;nucleic acid transport;protein-containing complex;binding;RNA localization;intracellular membrane-bounded organelle;nucleobase-containing compound transport;membrane-bounded organelle;intracellular transport;intracellular organelle;establishment of localization in cell;organelle;cellular localization;intracellular anatomical structure;chromosome organization;cellular anatomical entity;macromolecule localization;organelle organization;nitrogen compound transport;organic substance transport;anion transport;cellular component organization;cellular component organization or biogenesis;ion transport;transport;establishment of localization;localization;cellular process;transcription-dependent tethering of RNA polymerase II gene DNA at nuclear periphery;ubiquitin binding;nuclear pore;ubiquitin-like protein binding;RNA export from nucleus;nuclear envelope;nuclear export;nuclear protein-containing complex;protein binding;nucleocytoplasmic transport;endomembrane system;RNA binding;nuclear transport;organelle envelope;nucleic acid binding;RNA transport;envelope;heterocyclic compound binding;establishment of RNA localization;nucleus;organic cyclic compound binding;nucleic acid transport;protein-containing complex;binding;RNA localization;intracellular membrane-bounded organelle;nucleobase-containing compound transport;membrane-bounded organelle;intracellular transport;intracellular organelle;establishment of localization in cell;organelle;cellular localization;intracellular anatomical structure;chromosome organization;integral component of membrane;macromolecule localization;intrinsic component of membrane;organelle organization;membrane;nitrogen compound transport;cellular anatomical entity;organic substance transport;anion transport;cellular component organization;cellular component organization or biogenesis;ion transport;transport;establishment of localization;localization;cellular process	Coding	AS_5UTR	-	-	MATLTSLTSNANPNKSFEVLPNPGDSLSSLSFSPKSNLLVATSWDNQVRCWEIGNGNSQPKASISHDQPVLCSAWKDDGTTVFSGGCDKQVKMWPLLSGGQAQTVAMHDAPVKEVAWISQMNLLVSGSWDKTLRYWDTRQANPAHVQQLPDRCYALAVNYPLMIVGTADRNIVIFNLQNPQTEFKRIQSPLKYQTRCVAAFPDQQGFLVGSIEGRVGVHHIDDSQQSKNFTFKCHREGNDIFSVNSLNFHPVHHTFATAGSDGAFNFWDKDSKQRLKAFSRCPQPIPCSSFNNDGSIFAYGVCYDWSRGAENHNPANAKTSIYLHSPQEAEVKGKPRIATGRK
BaRT2v18chr1HG002690.2	BaRT2v18chr1HG002690	chr1H	10135628	10142667	+	HC Iso-Seq	Enriched TSS and TES	10135628	10136865	10136866	10141266	10141267	10142667	10136866	10136868	10141264	10141266	mRNA export factor;Transducin/WD40 repeat-like superfamily protein isoform 1;Coatomer beta subunit	0.5499620188456209;0.476539286968475;0.42201807245329703	GO:0000972;GO:0043130;GO:0005643;GO:0032182;GO:0006405;GO:0005635;GO:0051168;GO:0140513;GO:0005515;GO:0006913;GO:0012505;GO:0003723;GO:0051169;GO:0031967;GO:0003676;GO:0050658;GO:0031975;GO:1901363;GO:0051236;GO:0005634;GO:0097159;GO:0050657;GO:0032991;GO:0005488;GO:0006403;GO:0043231;GO:0015931;GO:0043227;GO:0046907;GO:0043229;GO:0051649;GO:0043226;GO:0051641;GO:0005622;GO:0051276;GO:0110165;GO:0033036;GO:0006996;GO:0071705;GO:0071702;GO:0006820;GO:0016043;GO:0071840;GO:0006811;GO:0006810;GO:0051234;GO:0051179;GO:0009987	transcription-dependent tethering of RNA polymerase II gene DNA at nuclear periphery;ubiquitin binding;nuclear pore;ubiquitin-like protein binding;RNA export from nucleus;nuclear envelope;nuclear export;nuclear protein-containing complex;protein binding;nucleocytoplasmic transport;endomembrane system;RNA binding;nuclear transport;organelle envelope;nucleic acid binding;RNA transport;envelope;heterocyclic compound binding;establishment of RNA localization;nucleus;organic cyclic compound binding;nucleic acid transport;protein-containing complex;binding;RNA localization;intracellular membrane-bounded organelle;nucleobase-containing compound transport;membrane-bounded organelle;intracellular transport;intracellular organelle;establishment of localization in cell;organelle;cellular localization;intracellular anatomical structure;chromosome organization;cellular anatomical entity;macromolecule localization;organelle organization;nitrogen compound transport;organic substance transport;anion transport;cellular component organization;cellular component organization or biogenesis;ion transport;transport;establishment of localization;localization;cellular process	Coding	-	-	-	MATLTSLTSNANPNKSFEVLPNPGDSLSSLSFSPKSNLLVATSWDNQVRCWEIGNGNSQPKASISHDQPVLCSAWKDDGTTVFSGGCDKQVKMWPLLSGGQAQTVAMHDAPVKEVAWISQMNLLVSGSWDKTLRYWDTRQANPAHVQQLPDRCYALAVNYPLMIVGTADRNIVIFNLQNPQTEFKRIQSPLKYQTRCVAAFPDQQGFLVGSIEGRVGVHHIDDSQQSKNFTFKCHREGNDIFSVNSLNFHPVHHTFATAGSDGAFNFWDKDSKQRLKVCLFLFFPPVFFALVGLCFLDWYSMISRWLYFDVVCGHIDDLHINSLWMRMHSGKSTRSQANKFTKSLSWL
BaRT2v18chr1HG002690.3	BaRT2v18chr1HG002690	chr1H	10135628	10142640	+	HC Iso-Seq	Enriched TSS and TES	10135628	10136865	10136866	10142233	10142234	10142640	10136866	10136868	10142231	10142233	mRNA export factor;Coatomer beta subunit;Transducin/WD40 repeat-like superfamily protein isoform 1	0.5073755156541215;0.462269120168661;0.43742321687790764	GO:0000972;GO:0043130;GO:0005643;GO:0032182;GO:0006405;GO:0005635;GO:0051168;GO:0140513;GO:0005515;GO:0006913;GO:0012505;GO:0003723;GO:0051169;GO:0031967;GO:0003676;GO:0050658;GO:0031975;GO:1901363;GO:0051236;GO:0005634;GO:0097159;GO:0050657;GO:0032991;GO:0005488;GO:0006403;GO:0043231;GO:0015931;GO:0043227;GO:0046907;GO:0043229;GO:0051649;GO:0043226;GO:0051641;GO:0005622;GO:0051276;GO:0110165;GO:0033036;GO:0006996;GO:0071705;GO:0071702;GO:0006820;GO:0016043;GO:0071840;GO:0006811;GO:0006810;GO:0051234;GO:0051179;GO:0009987	transcription-dependent tethering of RNA polymerase II gene DNA at nuclear periphery;ubiquitin binding;nuclear pore;ubiquitin-like protein binding;RNA export from nucleus;nuclear envelope;nuclear export;nuclear protein-containing complex;protein binding;nucleocytoplasmic transport;endomembrane system;RNA binding;nuclear transport;organelle envelope;nucleic acid binding;RNA transport;envelope;heterocyclic compound binding;establishment of RNA localization;nucleus;organic cyclic compound binding;nucleic acid transport;protein-containing complex;binding;RNA localization;intracellular membrane-bounded organelle;nucleobase-containing compound transport;membrane-bounded organelle;intracellular transport;intracellular organelle;establishment of localization in cell;organelle;cellular localization;intracellular anatomical structure;chromosome organization;cellular anatomical entity;macromolecule localization;organelle organization;nitrogen compound transport;organic substance transport;anion transport;cellular component organization;cellular component organization or biogenesis;ion transport;transport;establishment of localization;localization;cellular process	Coding	-	-	-	MATLTSLTSNANPNKSFEVLPNPGDSLSSLSFSPKSNLLVATSWDNQVRCWEIGNGNSQPKASISHDQPVLCSAWKDDGTTVFSGGCDKQVKMWPLLSGGQAQTVAMHDAPVKEVAWISQMNLLVSGSWDKTLRYWDTRQANPAHVQQLPDRCYALAVNYPLMIVGTADRNIVIFNLQNPQTRCVAAFPDQQGFLVGSIEGRVGVHHIDDSQQSKNFTFKCHREGNDIFSVNSLNFHPVHHTFATAGSDGAFNFWDKDSKQRLKAFSRCPQPIPCSSFNNDGSIFAYGVCYDWSRGAENHNPANAKTSIYLHSPQEAEVKGKPRIATGRK
BaRT2v18chr1HG002690.4	BaRT2v18chr1HG002690	chr1H	10135631	10142624	+	HC Iso-Seq	Enriched TSS and TES	10135631	10136865	10136866	10138923	10138924	10142624	10136866	10136868	10138921	10138923					Unproductive	PTC;NMD	-	PTC;ds_SJ;long_3UTR
BaRT2v18chr1HG002690.5	BaRT2v18chr1HG002690	chr1H	10135631	10142583	+	HC Iso-Seq	Enriched TSS and TES	10135631	10136865	10136866	10138923	10138924	10142583	10136866	10136868	10138921	10138923					Unproductive	PTC;NMD	-	PTC;ds_SJ;long_3UTR
BaRT2v18chr1HG002690.6	BaRT2v18chr1HG002690	chr1H	10135631	10142604	+	HC Iso-Seq	Enriched TSS and TES	10135631	10136865	10136866	10142233	10142234	10142604	10136866	10136868	10142231	10142233	mRNA export factor;Transducin/WD40 repeat-like superfamily protein isoform 1;Coatomer beta subunit	0.5211341894700303;0.4466594112904218;0.4373066202412137	GO:0000972;GO:0043130;GO:0005643;GO:0032182;GO:0006405;GO:0005635;GO:0051168;GO:0140513;GO:0005515;GO:0006913;GO:0012505;GO:0003723;GO:0051169;GO:0031967;GO:0003676;GO:0050658;GO:0031975;GO:1901363;GO:0051236;GO:0005634;GO:0097159;GO:0050657;GO:0032991;GO:0005488;GO:0006403;GO:0043231;GO:0015931;GO:0043227;GO:0046907;GO:0043229;GO:0051649;GO:0043226;GO:0051641;GO:0005622;GO:0051276;GO:0110165;GO:0033036;GO:0006996;GO:0071705;GO:0071702;GO:0006820;GO:0016043;GO:0071840;GO:0006811;GO:0006810;GO:0051234;GO:0051179;GO:0009987	transcription-dependent tethering of RNA polymerase II gene DNA at nuclear periphery;ubiquitin binding;nuclear pore;ubiquitin-like protein binding;RNA export from nucleus;nuclear envelope;nuclear export;nuclear protein-containing complex;protein binding;nucleocytoplasmic transport;endomembrane system;RNA binding;nuclear transport;organelle envelope;nucleic acid binding;RNA transport;envelope;heterocyclic compound binding;establishment of RNA localization;nucleus;organic cyclic compound binding;nucleic acid transport;protein-containing complex;binding;RNA localization;intracellular membrane-bounded organelle;nucleobase-containing compound transport;membrane-bounded organelle;intracellular transport;intracellular organelle;establishment of localization in cell;organelle;cellular localization;intracellular anatomical structure;chromosome organization;cellular anatomical entity;macromolecule localization;organelle organization;nitrogen compound transport;organic substance transport;anion transport;cellular component organization;cellular component organization or biogenesis;ion transport;transport;establishment of localization;localization;cellular process	Coding	AS_5UTR	uORF	-	MATLTSLTSNANPNKSFEVLPNPGDSLSSLSFSPKSNLLVATSWDNQVRCWEIGNGNSQPKASISHDQPVLCSAWKDDGTTVFSGGCDKQVKMWPLLSGGQAQTVAMHDAPVKEVAWISQMNLLVSGSWDKTLRYWDTRQANPAHVQQLPDRCYALAVNYPLMIVGTADRNIVIFNLQNPQTEFKRIQSPLKYQTRCVAAFPDQQGFLVGSIEGRVGVHHIDDSQQSKNFTFKCHREGNDIFSVNSLNFHPVHHTFATAGSDGAFNFWDKDSKQRLKAFSRCPQPIPCSSFNNDGSIFAYGVCYDWSRGAENHNPANAKTSIYLHSPQEAEVKGKPRIATGRK
BaRT2v18chr1HG002690.7	BaRT2v18chr1HG002690	chr1H	10135633	10142646	+	HC Iso-Seq	Enriched TSS and TES	10135633	10136865	10136866	10136925	10136926	10142646	10136866	10136868	10136923	10136925					Unproductive	PTC;NMD	ldORF	PTC;ds_SJ;long_3UTR
BaRT2v18chr1HG002690.8	BaRT2v18chr1HG002690	chr1H	10135633	10142616	+	HC Iso-Seq	Enriched TSS and TES	10135633	10136865	10136866	10136925	10136926	10142616	10136866	10136868	10136923	10136925					Unproductive	PTC;NMD	ldORF	PTC;ds_SJ;long_3UTR
BaRT2v18chr1HG002690.9	BaRT2v18chr1HG002690	chr1H	10135633	10142667	+	HC Iso-Seq	Enriched TSS and TES	10135633	10136865	10136866	10138923	10138924	10142667	10136866	10136868	10138921	10138923					Unproductive	PTC;NMD	uORF	PTC;ds_SJ;long_3UTR;ouORF;uORF;inframe;not_inframe
BaRT2v18chr1HG002690.10	BaRT2v18chr1HG002690	chr1H	10135638	10142645	+	HC Iso-Seq	Enriched TSS and TES	10135638	10136865	10136866	10142198	10142199	10142645	10136866	10136868	10142196	10142198	mRNA export factor;G-protein beta WD-40 repeat-containing protein	0.5152633523365907;0.4403375528213545	GO:0000972;GO:0043130;GO:0005643;GO:0032182;GO:0006405;GO:0005635;GO:0051168;GO:0140513;GO:0005515;GO:0006913;GO:0012505;GO:0003723;GO:0051169;GO:0031967;GO:0003676;GO:0050658;GO:0031975;GO:1901363;GO:0051236;GO:0005634;GO:0097159;GO:0050657;GO:0032991;GO:0005488;GO:0006403;GO:0043231;GO:0015931;GO:0043227;GO:0046907;GO:0043229;GO:0051649;GO:0043226;GO:0051641;GO:0005622;GO:0051276;GO:0016021;GO:0033036;GO:0031224;GO:0006996;GO:0016020;GO:0071705;GO:0110165;GO:0071702;GO:0006820;GO:0016043;GO:0071840;GO:0006811;GO:0006810;GO:0051234;GO:0051179;GO:0009987	transcription-dependent tethering of RNA polymerase II gene DNA at nuclear periphery;ubiquitin binding;nuclear pore;ubiquitin-like protein binding;RNA export from nucleus;nuclear envelope;nuclear export;nuclear protein-containing complex;protein binding;nucleocytoplasmic transport;endomembrane system;RNA binding;nuclear transport;organelle envelope;nucleic acid binding;RNA transport;envelope;heterocyclic compound binding;establishment of RNA localization;nucleus;organic cyclic compound binding;nucleic acid transport;protein-containing complex;binding;RNA localization;intracellular membrane-bounded organelle;nucleobase-containing compound transport;membrane-bounded organelle;intracellular transport;intracellular organelle;establishment of localization in cell;organelle;cellular localization;intracellular anatomical structure;chromosome organization;integral component of membrane;macromolecule localization;intrinsic component of membrane;organelle organization;membrane;nitrogen compound transport;cellular anatomical entity;organic substance transport;anion transport;cellular component organization;cellular component organization or biogenesis;ion transport;transport;establishment of localization;localization;cellular process	Coding	-	-	-	MATLTSLTSNANPNKSFEVLPNPGDSLSSLSFSPKSNLLVATSWDNQVRCWEIGNGNSQPKASISHDQPVLCSAWKDDGTTVFSGGCDKQVKMWPLLSGGQAQTVAMHDAPVKEVAWISQMNLLVSGSWDKTLRYWDTRQANPAHVQQLPDRCYALAVNYPLMIVGTADRNIVIFNLQNPQTEFKRIQSPLKYQTRCVAAFPDQQGFLKEELVCIILMIHSKAKTSHSNVTGKEMTFSLSIRSTFTLFITRLPQLDLMVLSTSGIRIASRDLRLLVVVLNPFLAVASIMMAQYLLMGCAMTGAVVPRTIILQTQRRPSTSTVPRKPR
BaRT2v18chr1HG002700.1	BaRT2v18chr1HG002700	chr1H	10143239	10146503	-	Illumina;HC Iso-Seq	Enriched TSS and TES	10146428	10146503	10143501	10146427	10143239	10143500	10146425	10146427	10143501	10143503	Putative F-box/LRR-repeat protein 23;F-box protein SKIP19;Ubiquitin-protein ligase;F-box domain-containing protein	0.47610087707869864;0.4601483784285012;0.3924584412287846;0.32459612697799	GO:0031146;GO:0019005;GO:0016874;GO:0031461;GO:0043161;GO:0003824;GO:0000151;GO:0010498;GO:0006511;GO:1990234;GO:0019941;GO:0140535;GO:0043632;GO:1902494;GO:0051603;GO:0032991;GO:0044257;GO:0030163;GO:0044265;GO:0009057;GO:1901565;GO:0044248;GO:1901575;GO:0009056;GO:0006508;GO:0044267;GO:0019538;GO:0044260;GO:1901564;GO:0043170;GO:0006807;GO:0044238;GO:0044237;GO:0071704;GO:0008152;GO:0009987;GO:0031146;GO:0019005;GO:0016874;GO:0031461;GO:0043161;GO:0003824;GO:0000151;GO:0010498;GO:0006511;GO:1990234;GO:0019941;GO:0140535;GO:0043632;GO:1902494;GO:0051603;GO:0032991;GO:0044257;GO:0030163;GO:0044265;GO:0009057;GO:1901565;GO:0044248;GO:1901575;GO:0009056;GO:0006508;GO:0044267;GO:0019538;GO:0044260;GO:1901564;GO:0043170;GO:0006807;GO:0044238;GO:0044237;GO:0071704;GO:0008152;GO:0009987	SCF-dependent proteasomal ubiquitin-dependent protein catabolic process;SCF ubiquitin ligase complex;ligase activity;cullin-RING ubiquitin ligase complex;proteasome-mediated ubiquitin-dependent protein catabolic process;catalytic activity;ubiquitin ligase complex;proteasomal protein catabolic process;ubiquitin-dependent protein catabolic process;transferase complex;modification-dependent protein catabolic process;intracellular protein-containing complex;modification-dependent macromolecule catabolic process;catalytic complex;proteolysis involved in cellular protein catabolic process;protein-containing complex;cellular protein catabolic process;protein catabolic process;cellular macromolecule catabolic process;macromolecule catabolic process;organonitrogen compound catabolic process;cellular catabolic process;organic substance catabolic process;catabolic process;proteolysis;cellular protein metabolic process;protein metabolic process;cellular macromolecule metabolic process;organonitrogen compound metabolic process;macromolecule metabolic process;nitrogen compound metabolic process;primary metabolic process;cellular metabolic process;organic substance metabolic process;metabolic process;cellular process;SCF-dependent proteasomal ubiquitin-dependent protein catabolic process;SCF ubiquitin ligase complex;ligase activity;cullin-RING ubiquitin ligase complex;proteasome-mediated ubiquitin-dependent protein catabolic process;catalytic activity;ubiquitin ligase complex;proteasomal protein catabolic process;ubiquitin-dependent protein catabolic process;transferase complex;modification-dependent protein catabolic process;intracellular protein-containing complex;modification-dependent macromolecule catabolic process;catalytic complex;proteolysis involved in cellular protein catabolic process;protein-containing complex;cellular protein catabolic process;protein catabolic process;cellular macromolecule catabolic process;macromolecule catabolic process;organonitrogen compound catabolic process;cellular catabolic process;organic substance catabolic process;catabolic process;proteolysis;cellular protein metabolic process;protein metabolic process;cellular macromolecule metabolic process;organonitrogen compound metabolic process;macromolecule metabolic process;nitrogen compound metabolic process;primary metabolic process;cellular metabolic process;organic substance metabolic process;metabolic process;cellular process	Coding	-	-	-	MEEEEEEEVEIRDWAGMPSDALFAVFGKLDVADILAGAGRACRAWRRLADGDAALWRRLDMTHHGDILETEEAEAMARAAVDRAAGTLQSFCADTFVTDALLAYISSRSQCRASLLKSLQLSLCDEVSNEALAEAVKGFPQLEELDITFCSLNSNVCESVGRACPRLKSFRLNERWTMLQRGFAAFEGMDDDTGALGIASSMPELRDLQLIGNNLTNVGLAAILDNCPRLESLDVRRCCNLQMDDAMRSKCARIRNLRLPQDSISDFKYRAYIASSDDYPGSDFEVDVYDDLLDVVTDEEDAEFDDMDDYLDEAGSDADMYDDVFGDV
BaRT2v18chr1HG002700.2	BaRT2v18chr1HG002700	chr1H	10143243	10146492	-	HC Iso-Seq	Enriched TSS and TES	10146428	10146492	10145396	10146427	10143243	10145395	10146425	10146427	10145396	10145398					Unproductive	PTC;NMD	ldORF	PTC;ds_SJ;long_3UTR
BaRT2v18chr1HG002700.3	BaRT2v18chr1HG002700	chr1H	10143243	10146503	-	HC Iso-Seq	Enriched TSS and TES	10146428	10146503	10143501	10146427	10143243	10143500	10146425	10146427	10143501	10143503	Putative F-box/LRR-repeat protein 23;F-box protein SKIP19;Ubiquitin-protein ligase;F-box domain-containing protein	0.47606140218184884;0.460233781197065;0.3925316951262534;0.32456707875372537	GO:0031146;GO:0019005;GO:0016874;GO:0031461;GO:0043161;GO:0003824;GO:0000151;GO:0010498;GO:0006511;GO:1990234;GO:0019941;GO:0140535;GO:0043632;GO:1902494;GO:0051603;GO:0032991;GO:0044257;GO:0030163;GO:0044265;GO:0009057;GO:1901565;GO:0044248;GO:1901575;GO:0009056;GO:0006508;GO:0044267;GO:0019538;GO:0044260;GO:1901564;GO:0043170;GO:0006807;GO:0044238;GO:0044237;GO:0071704;GO:0008152;GO:0009987	SCF-dependent proteasomal ubiquitin-dependent protein catabolic process;SCF ubiquitin ligase complex;ligase activity;cullin-RING ubiquitin ligase complex;proteasome-mediated ubiquitin-dependent protein catabolic process;catalytic activity;ubiquitin ligase complex;proteasomal protein catabolic process;ubiquitin-dependent protein catabolic process;transferase complex;modification-dependent protein catabolic process;intracellular protein-containing complex;modification-dependent macromolecule catabolic process;catalytic complex;proteolysis involved in cellular protein catabolic process;protein-containing complex;cellular protein catabolic process;protein catabolic process;cellular macromolecule catabolic process;macromolecule catabolic process;organonitrogen compound catabolic process;cellular catabolic process;organic substance catabolic process;catabolic process;proteolysis;cellular protein metabolic process;protein metabolic process;cellular macromolecule metabolic process;organonitrogen compound metabolic process;macromolecule metabolic process;nitrogen compound metabolic process;primary metabolic process;cellular metabolic process;organic substance metabolic process;metabolic process;cellular process	Coding	-	-	-	MEEEEEEEVEIRDWAGMPSDALFAVFGKLDVADILAGAGRACRAWRRLADGDAALWRRLDMTHHGDILETEEAEAMARAAVDRAAGTLQSFCADTFVTDALLAYISSRASLLKSLQLSLCDEVSNEALAEAVKGFPQLEELDITFCSLNSNVCESVGRACPRLKSFRLNERWTMLQRGFAAFEGMDDDTGALGIASSMPELRDLQLIGNNLTNVGLAAILDNCPRLESLDVRRCCNLQMDDAMRSKCARIRNLRLPQDSISDFKYRAYIASSDDYPGSDFEVDVYDDLLDVVTDEEDAEFDDMDDYLDEAGSDADMYDDVFGDV
BaRT2v18chr1HG002710.1	BaRT2v18chr1HG002710	chr1H	10145738	10149652	+	Illumina	Illumina	10145738	10146200	10146201	10146494	10146495	10149652	10146201	10146203	10146492	10146494					Non_Coding	Short_ORF	-	-
BaRT2v18chr1HG002720.1	BaRT2v18chr1HG002720	chr1H	10192932	10194897	-	HC Iso-Seq	Enriched TSS and TES	10194797	10194897	10193189	10194796	10192932	10193188	10194794	10194796	10193189	10193191	beta-1,2-xylosyltransferase XYXT1;beta-1,2-xylosyltransferase XYXT1-like;Glycosyltransferase AER61;Protein O-linked-mannose beta-1,4-N-acetylglucosaminyltransferase 2 (Fragment);Putative glycosyltransferase AGO61;1,4-beta-D-xylan synthase;EGF domain-specific O-linked N-acetylglucosamine transferase	0.676445600129818;0.654549551879295;0.4855739272708315;0.47371641608917936;0.45899492331895325;0.4558637719775406;0.37811282184676737	GO:0005794;GO:0016757;GO:0012505;GO:0016740;GO:0043231;GO:0003824;GO:0043227;GO:0047517;GO:0043229;GO:0008194;GO:0043226;GO:0016763;GO:0005737;GO:0005622;GO:0016021;GO:0031224;GO:0016020;GO:0110165	Golgi apparatus;transferase activity, transferring glycosyl groups;endomembrane system;transferase activity;intracellular membrane-bounded organelle;catalytic activity;membrane-bounded organelle;1,4-beta-D-xylan synthase activity;intracellular organelle;UDP-glycosyltransferase activity;organelle;transferase activity, transferring pentosyl groups;cytoplasm;intracellular anatomical structure;integral component of membrane;intrinsic component of membrane;membrane;cellular anatomical entity	Coding	-	-	-	MVHHHRASLLPLPHHTQQQQLDEEKQQQKQKAEGMKELRGGLADYACRHRKHGHDALLLMLAGFAAVSCLLLLLPNSPFSAAMDDLLQLGTTRRCDQEMAPTPPAPCAGVADGTVCCDRTSPRADLCVMRGDVRTHAASNSLFLLAAAAPADERIRPYTRKWESTVMSTIDELRLRAVPPEGSDAAAAGPAGCDVRHDVPAVVFSTGGYTGNVYHEFNDGIIPLYITARRYDRKVVFVMLEYHDWWITKYGHIVDQLSDFPPVDFSNDTRTHCFPEAVVGLRIHDELAIDASRMPGNQGILDFRQILDDAHRGRINAIIDEEKASPLAAPAAAQAKKQQPRSISGTEELLEDEYKPRLVIVSRNGSRAIENEDELARAAARAGFRVTVLRPRPDTELAQMYRVLNGSDVMVGVHGAAMTHFLFMRPGSAFIQVVPLGTDWAAENYYGEPARRLGLRYIPYKILPSESSLFRRYARDDPVLTDPVAVNAKGWQVTKKVYLDGQNVRLDMARFRRRLSDAYDHWAAQRRRQQQSQPL
BaRT2v18chr1HG002730.1	BaRT2v18chr1HG002730	chr1H	10192952	10195076	+	Illumina	Illumina	10192952	10193944	10193945	10194595	10194596	10195076	10193945	10193947	10194593	10194595					Coding	-	-	-	MDAQADDGLGEAVRAGVVGEVDGREVGELVDDVAVLGDPPIMVLEHDEHHLPVVPARGDVERDDAVVELVVHVASVPAGGEDDGRDVVPDVTPRRSGSGSVRTLGRYGAEAQLVDGAHDGGLPLAGVGPDALVGRGGGGEEEERVGCGVGADVPAHDAEVGSGGGAVAADGAVRHPGARRRRRGRHLLVAPAGGAQLQQVVHGGGEGAVGEEEEEA
BaRT2v18chr1HG002740.1	BaRT2v18chr1HG002740	chr1H	10444208	10445182	-	Illumina	Illumina	10445050	10445182	10444738	10445049	10444208	10444737	10445047	10445049	10444738	10444740					Coding	-	-	-	MNMLRIGHHYFSRYVRVRIDLWTALSRLCWHAWTIYAECQEIDFAFLVVWLFGVLRRVAICMAFRTRIYQLYWLFLPCRLSHAGFSLIGEELTCEVAPARHGC
BaRT2v18chr1HG002750.1	BaRT2v18chr1HG002750	chr1H	10445720	10448009	-	Illumina	Illumina	10447981	10448009	10446055	10447980	10445720	10446054	10447978	10447980	10446055	10446057					Coding	-	-	-	MGLLHTWLHHGPWAVTGAPISFISLPRLGGRLRPTLPPLLPQEKAESWTPPAPPPPPPPEAEAARRRRTGPAWPPSPTDSRPETRSGCTPGSRTGASPTASPPSTARRWASARGTASAPASASTRSPPTPPPPASTSSPTPPPPPPTTRTADSCDPVLRFFACSG
BaRT2v18chr1HG002750.2	BaRT2v18chr1HG002750	chr1H	10445720	10448009	-	Illumina	Illumina	10447981	10448009	10446076	10447980	10445720	10446075	10447978	10447980	10446076	10446078					Coding	-	-	-	MGLLHTWLHHGPWAVTGAPISFISLPRLGGRLRPTLPPLLPQEKAESWTPPAPPPPPPPEAEAARRRRTGPAWPPSPTDSRPETRSGCTPGSRTGASPTASPPSTARRWASARGTASAPASASTRSPPTPPPPASTSSPTPPPPPPTTRTADSCDPVLRFFACSGYLHLK
BaRT2v18chr1HG002760.1	BaRT2v18chr1HG002760	chr1H	10562402	10563269	+	HC Iso-Seq	Enriched TSS and TES	10562402	10562737	10562738	10563205	10563206	10563269	10562738	10562740	10563203	10563205					Coding	-	-	-	MLVPEPEDADQALEVFPPGIFIFRSLMLSFRQLRLHAVTVTHGGASYRWRLMFVSTVVFFGLVSVRVFRLVSQTTTFEFVSCHCCVCVCVCARRLLSLGP
BaRT2v18chr1HG002770.1	BaRT2v18chr1HG002770	chr1H	10621351	10621674	-	Illumina	Illumina	10621640	10621674	10621484	10621639	10621351	10621483	10621637	10621639	10621484	10621486					Non_Coding	Short_ORF	-	-
BaRT2v18chr1HG002780.1	BaRT2v18chr1HG002780	chr1H	10622183	10622819	+	Illumina	Illumina															Non_Coding	No_ORF	-	-
BaRT2v18chr1HG002790.1	BaRT2v18chr1HG002790	chr1H	10648793	10650092	-	Illumina	Illumina	10649311	10650092	10649065	10649310	10648793	10649064	10649308	10649310	10649065	10649067					Non_Coding	Short_ORF	-	-
BaRT2v18chr1HG002800.1	BaRT2v18chr1HG002800	chr1H	10649728	10652821	+	Illumina	Illumina	10649728	10652412	10652413	10652547	10652548	10652821	10652413	10652415	10652545	10652547					Non_Coding	Short_ORF	-	-
BaRT2v18chr1HG002810.1	BaRT2v18chr1HG002810	chr1H	10655232	10656489	-	Illumina	Illumina	10656180	10656489	10655366	10656179	10655232	10655365	10656177	10656179	10655366	10655368					Coding	-	-	-	MVAVAAEGMVFEVAGELLILLVGGMVVGVGEMVVVVVGGMVVVVVGGLVFDIGETIPLVDRGNIVGVWEMVAALEMVVAVDMGFMDMAAADMIVVSEMVAVVIATLGC
BaRT2v18chr1HG002820.1	BaRT2v18chr1HG002820	chr1H	10702498	10717196	-	Illumina	Illumina	10717161	10717196	10702701	10717160	10702498	10702700	10717158	10717160	10702701	10702703					Coding	-	-	-	MVVVVAGELVLGAGEMVVVVARGMVVGAEEEVVVVVGGMVVVVVGGMVVVVVGGLVFDIGETIPLVDRGNIVGVWETVAALEMVVAVDMGFVDMAAADMIVVVIATLGC
BaRT2v18chr1HG002830.1	BaRT2v18chr1HG002830	chr1H	10731631	10758986	-	Illumina	Illumina	10758793	10758986	10731785	10758792	10731631	10731784	10758790	10758792	10731785	10731787			GO:0016021;GO:0031224;GO:0016020;GO:0110165;GO:0016021;GO:0031224;GO:0016020;GO:0110165;GO:0016021;GO:0031224;GO:0016020;GO:0110165	integral component of membrane;intrinsic component of membrane;membrane;cellular anatomical entity;integral component of membrane;intrinsic component of membrane;membrane;cellular anatomical entity;integral component of membrane;intrinsic component of membrane;membrane;cellular anatomical entity	Coding	-	-	-	MTRPYSRWFVVYMVGVAAEAMVVEVAGELLVLLVGGMVVGAGAMVVVVVGGMVVVAEGMVVGELFVLIPGEMVVAVAGELLVLLVGGMVVGAGAMVVVVVGGMVVVAEGMVVGELFVLIPGEMVVAVVGGMLVGVAAGGLVEVEEMAVEVAQGMIVGVAGKLFVVVVGEMVVVVAQGMIVGVAGKLFVVVVGEMVVVVVGGMVVVVVGGLVFDIGETIPLVDRGNIVGVCETVAALGMVVAVDMGFVDMAAADMIVVVIATLGC
BaRT2v18chr1HG002830.2	BaRT2v18chr1HG002830	chr1H	10731631	10758986	-	Illumina	Illumina	10758793	10758986	10731785	10758792	10731631	10731784	10758790	10758792	10731785	10731787			GO:0016021;GO:0031224;GO:0016020;GO:0110165	integral component of membrane;intrinsic component of membrane;membrane;cellular anatomical entity	Coding	-	-	-	MTRPYSRWFVVYMVGVAAEAMVVEVAGELLVLLVGGMVVGAGAMVVVVVGGMVVVAGELLVLLVGGMVVGAGAMVVVVVGGMVVVAEGMVVGELFVLIPGEMVVAVVGGMLVGVAAGGLVEVEEMAVEVAQGMIVGVAGKLFVVVVGEMVVVVAQGMIVGVAGKLFVVVVGEMVVVVVGGMVVVVVGGLVFDIGETIPLVDRGNIVGVCETVAALGMVVAVDMGFVDMAAADMIVVVIATLGC
BaRT2v18chr1HG002830.3	BaRT2v18chr1HG002830	chr1H	10731631	10758986	-	Illumina	Illumina	10758793	10758986	10731785	10758792	10731631	10731784	10758790	10758792	10731785	10731787			GO:0016021;GO:0031224;GO:0016020;GO:0110165	integral component of membrane;intrinsic component of membrane;membrane;cellular anatomical entity	Coding	-	-	-	MTRPYSRWFVVYMVGVAAEAMVVEVAGELLVLLVGGMVVGAGAMVVVVVGGMVVVAGELLVLLVGGMVVGAGAMVVVVVGGMVVVAEGMVVGELFVLIPGEMVVAVVGGMLVGVAAGGLVEVEEMAVEVAQGMIVGVAGELLVLLVGGMVVGAGEMVVVVVGGMVVVAEGMVVGELFVLIPGEMVVAVVGGMLVGVAAGGLVGVEEMAVEVAQGMIVGVAGKLFVVVVGEMVVVVVGGMVVVVVGGLVFDIGETIPLVDRGNIVGVCETVAALGMVVAVDMGFVDMAAADMIVVVIATLGC
BaRT2v18chr1HG002840.1	BaRT2v18chr1HG002840	chr1H	10789854	10792424	+	HC Iso-Seq	Enriched TSS and TES	10789854	10789962	10789963	10792230	10792231	10792424	10789963	10789965	10792228	10792230	Outer envelope pore protein 16, chloroplastic;Amino acid selective channel protein;Mitochondrial inner membrane translocase subunit Tim17/Tim22/Tim23/peroxisomal protein PMP24	0.9680758;0.7825263236388647;0.37911348371888326	GO:0045037;GO:0009707;GO:0015171;GO:0045036;GO:0009527;GO:0046943;GO:0072596;GO:0031969;GO:0005342;GO:0072598;GO:0042170;GO:0008509;GO:0009941;GO:0017038;GO:0015318;GO:0009526;GO:0065002;GO:0015075;GO:0031968;GO:0003333;GO:0019904;GO:0072594;GO:0098588;GO:0022857;GO:1905039;GO:0019867;GO:0005215;GO:1903825;GO:0009507;GO:0005515;GO:0033365;GO:0009536;GO:0003729;GO:0006605;GO:0031967;GO:0003723;GO:0071806;GO:0031090;GO:0003676;GO:0006886;GO:0031975;GO:1901363;GO:0046907;GO:0005773;GO:0097159;GO:0034613;GO:0043231;GO:0005488;GO:0006865;GO:0043227;GO:0042803;GO:0070727;GO:0043229;GO:0015288;GO:0051649;GO:0043226;GO:0022829;GO:0015849;GO:0005737;GO:0042802;GO:0051641;GO:0005622;GO:0046983;GO:0009744;GO:0016020;GO:0015267;GO:0098656;GO:0034425;GO:0022803;GO:0034285;GO:0034426;GO:0009753;GO:0009513;GO:0015031;GO:0046930;GO:0045184;GO:0098796;GO:0008104;GO:0032991;GO:0015833;GO:0016021;GO:0042886;GO:0031224;GO:0070542;GO:0110165;GO:0033036;GO:0009749;GO:0009746;GO:0034284;GO:0009743;GO:0071705;GO:0009409;GO:0071702;GO:0006820;GO:0009611;GO:0034220;GO:0033993;GO:0009725;GO:0009266;GO:0009719;GO:0006811;GO:1901700;GO:0009628;GO:0010033;GO:0055085;GO:0006810;GO:0051234;GO:0051179;GO:0042221;GO:0006950;GO:0050896;GO:0009987;GO:0045037;GO:0009707;GO:0015171;GO:0045036;GO:0009527;GO:0046943;GO:0072596;GO:0031969;GO:0005342;GO:0072598;GO:0042170;GO:0008509;GO:0009941;GO:0017038;GO:0015318;GO:0009526;GO:0065002;GO:0015075;GO:0031968;GO:0003333;GO:0019904;GO:0072594;GO:0098588;GO:0022857;GO:1905039;GO:0019867;GO:0005215;GO:1903825;GO:0009507;GO:0005515;GO:0033365;GO:0009536;GO:0003729;GO:0006605;GO:0031967;GO:0003723;GO:0071806;GO:0031090;GO:0003676;GO:0006886;GO:0031975;GO:1901363;GO:0046907;GO:0005773;GO:0097159;GO:0034613;GO:0043231;GO:0005488;GO:0070727;GO:0043227;GO:0042803;GO:0006865;GO:0043229;GO:0015288;GO:0051649;GO:0043226;GO:0022829;GO:0015849;GO:0005737;GO:0042802;GO:0051641;GO:0005622;GO:0046983;GO:0098656;GO:0016020;GO:0015267;GO:0009744;GO:0034425;GO:0022803;GO:0034285;GO:0034426;GO:0009753;GO:0009513;GO:0015031;GO:0046930;GO:0045184;GO:0098796;GO:0008104;GO:0032991;GO:0015833;GO:0016021;GO:0042886;GO:0031224;GO:0070542;GO:0110165;GO:0033036;GO:0009749;GO:0009746;GO:0034284;GO:0009743;GO:0071705;GO:0009409;GO:0071702;GO:0006820;GO:0009611;GO:0034220;GO:0033993;GO:0009725;GO:0009266;GO:0009719;GO:0006811;GO:1901700;GO:0009628;GO:0010033;GO:0055085;GO:0006810;GO:0051234;GO:0051179;GO:0042221;GO:0006950;GO:0050896;GO:0009987	protein import into chloroplast stroma;chloroplast outer membrane;amino acid transmembrane transporter activity;protein targeting to chloroplast;plastid outer membrane;carboxylic acid transmembrane transporter activity;establishment of protein localization to chloroplast;chloroplast membrane;organic acid transmembrane transporter activity;protein localization to chloroplast;plastid membrane;anion transmembrane transporter activity;chloroplast envelope;protein import;inorganic molecular entity transmembrane transporter activity;plastid envelope;intracellular protein transmembrane transport;ion transmembrane transporter activity;organelle outer membrane;amino acid transmembrane transport;protein domain specific binding;establishment of protein localization to organelle;bounding membrane of organelle;transmembrane transporter activity;carboxylic acid transmembrane transport;outer membrane;transporter activity;organic acid transmembrane transport;chloroplast;protein binding;protein localization to organelle;plastid;mRNA binding;protein targeting;organelle envelope;RNA binding;protein transmembrane transport;organelle membrane;nucleic acid binding;intracellular protein transport;envelope;heterocyclic compound binding;intracellular transport;vacuole;organic cyclic compound binding;cellular protein localization;intracellular membrane-bounded organelle;binding;amino acid transport;membrane-bounded organelle;protein homodimerization activity;cellular macromolecule localization;intracellular organelle;porin activity;establishment of localization in cell;organelle;wide pore channel activity;organic acid transport;cytoplasm;identical protein binding;cellular localization;intracellular anatomical structure;protein dimerization activity;response to sucrose;membrane;channel activity;anion transmembrane transport;etioplast envelope;passive transmembrane transporter activity;response to disaccharide;etioplast membrane;response to jasmonic acid;etioplast;protein transport;pore complex;establishment of protein localization;membrane protein complex;protein localization;protein-containing complex;peptide transport;integral component of membrane;amide transport;intrinsic component of membrane;response to fatty acid;cellular anatomical entity;macromolecule localization;response to glucose;response to hexose;response to monosaccharide;response to carbohydrate;nitrogen compound transport;response to cold;organic substance transport;anion transport;response to wounding;ion transmembrane transport;response to lipid;response to hormone;response to temperature stimulus;response to endogenous stimulus;ion transport;response to oxygen-containing compound;response to abiotic stimulus;response to organic substance;transmembrane transport;transport;establishment of localization;localization;response to chemical;response to stress;response to stimulus;cellular process;protein import into chloroplast stroma;chloroplast outer membrane;amino acid transmembrane transporter activity;protein targeting to chloroplast;plastid outer membrane;carboxylic acid transmembrane transporter activity;establishment of protein localization to chloroplast;chloroplast membrane;organic acid transmembrane transporter activity;protein localization to chloroplast;plastid membrane;anion transmembrane transporter activity;chloroplast envelope;protein import;inorganic molecular entity transmembrane transporter activity;plastid envelope;intracellular protein transmembrane transport;ion transmembrane transporter activity;organelle outer membrane;amino acid transmembrane transport;protein domain specific binding;establishment of protein localization to organelle;bounding membrane of organelle;transmembrane transporter activity;carboxylic acid transmembrane transport;outer membrane;transporter activity;organic acid transmembrane transport;chloroplast;protein binding;protein localization to organelle;plastid;mRNA binding;protein targeting;organelle envelope;RNA binding;protein transmembrane transport;organelle membrane;nucleic acid binding;intracellular protein transport;envelope;heterocyclic compound binding;intracellular transport;vacuole;organic cyclic compound binding;cellular protein localization;intracellular membrane-bounded organelle;binding;cellular macromolecule localization;membrane-bounded organelle;protein homodimerization activity;amino acid transport;intracellular organelle;porin activity;establishment of localization in cell;organelle;wide pore channel activity;organic acid transport;cytoplasm;identical protein binding;cellular localization;intracellular anatomical structure;protein dimerization activity;anion transmembrane transport;membrane;channel activity;response to sucrose;etioplast envelope;passive transmembrane transporter activity;response to disaccharide;etioplast membrane;response to jasmonic acid;etioplast;protein transport;pore complex;establishment of protein localization;membrane protein complex;protein localization;protein-containing complex;peptide transport;integral component of membrane;amide transport;intrinsic component of membrane;response to fatty acid;cellular anatomical entity;macromolecule localization;response to glucose;response to hexose;response to monosaccharide;response to carbohydrate;nitrogen compound transport;response to cold;organic substance transport;anion transport;response to wounding;ion transmembrane transport;response to lipid;response to hormone;response to temperature stimulus;response to endogenous stimulus;ion transport;response to oxygen-containing compound;response to abiotic stimulus;response to organic substance;transmembrane transport;transport;establishment of localization;localization;response to chemical;response to stress;response to stimulus;cellular process	Coding	-	-	-	MPTAGLAAGSNKVDVAIDLGNPLLNRTVDGFLKIGAVGACRVVAEDAFDCLHRGDISKRQLEETSTDVIFWFFMQLKKMCKEGAYWGAVAGVYVGMEYGVERVRGDRDWKNALIGGIATGALVSAASNNKGNKIAQDAITGGAIATAVEFINYLT
BaRT2v18chr1HG002840.2	BaRT2v18chr1HG002840	chr1H	10789854	10792485	+	HC Iso-Seq	Enriched TSS and TES	10789854	10789962	10789963	10792230	10792231	10792485	10789963	10789965	10792228	10792230	Outer envelope pore protein 16, chloroplastic;Amino acid selective channel protein;Mitochondrial inner membrane translocase subunit Tim17/Tim22/Tim23/peroxisomal protein PMP24	0.9680758;0.7722003086345437;0.3769050977264359	GO:0045037;GO:0009707;GO:0015171;GO:0045036;GO:0009527;GO:0046943;GO:0072596;GO:0031969;GO:0005342;GO:0072598;GO:0042170;GO:0008509;GO:0009941;GO:0017038;GO:0015318;GO:0009526;GO:0065002;GO:0015075;GO:0031968;GO:0003333;GO:0019904;GO:0072594;GO:0098588;GO:0022857;GO:1905039;GO:0019867;GO:0005215;GO:1903825;GO:0009507;GO:0005515;GO:0033365;GO:0009536;GO:0003729;GO:0006605;GO:0031967;GO:0003723;GO:0071806;GO:0031090;GO:0003676;GO:0006886;GO:0031975;GO:1901363;GO:0046907;GO:0005773;GO:0097159;GO:0034613;GO:0043231;GO:0005488;GO:0070727;GO:0043227;GO:0042803;GO:0006865;GO:0043229;GO:0015288;GO:0051649;GO:0043226;GO:0022829;GO:0015849;GO:0005737;GO:0042802;GO:0051641;GO:0005622;GO:0046983;GO:0098656;GO:0016020;GO:0015267;GO:0009744;GO:0034425;GO:0022803;GO:0034285;GO:0034426;GO:0009753;GO:0009513;GO:0015031;GO:0046930;GO:0045184;GO:0098796;GO:0008104;GO:0032991;GO:0015833;GO:0016021;GO:0042886;GO:0031224;GO:0070542;GO:0110165;GO:0033036;GO:0009749;GO:0009746;GO:0034284;GO:0009743;GO:0071705;GO:0009409;GO:0071702;GO:0006820;GO:0009611;GO:0034220;GO:0033993;GO:0009725;GO:0009266;GO:0009719;GO:0006811;GO:1901700;GO:0009628;GO:0010033;GO:0055085;GO:0006810;GO:0051234;GO:0051179;GO:0042221;GO:0006950;GO:0050896;GO:0009987	protein import into chloroplast stroma;chloroplast outer membrane;amino acid transmembrane transporter activity;protein targeting to chloroplast;plastid outer membrane;carboxylic acid transmembrane transporter activity;establishment of protein localization to chloroplast;chloroplast membrane;organic acid transmembrane transporter activity;protein localization to chloroplast;plastid membrane;anion transmembrane transporter activity;chloroplast envelope;protein import;inorganic molecular entity transmembrane transporter activity;plastid envelope;intracellular protein transmembrane transport;ion transmembrane transporter activity;organelle outer membrane;amino acid transmembrane transport;protein domain specific binding;establishment of protein localization to organelle;bounding membrane of organelle;transmembrane transporter activity;carboxylic acid transmembrane transport;outer membrane;transporter activity;organic acid transmembrane transport;chloroplast;protein binding;protein localization to organelle;plastid;mRNA binding;protein targeting;organelle envelope;RNA binding;protein transmembrane transport;organelle membrane;nucleic acid binding;intracellular protein transport;envelope;heterocyclic compound binding;intracellular transport;vacuole;organic cyclic compound binding;cellular protein localization;intracellular membrane-bounded organelle;binding;cellular macromolecule localization;membrane-bounded organelle;protein homodimerization activity;amino acid transport;intracellular organelle;porin activity;establishment of localization in cell;organelle;wide pore channel activity;organic acid transport;cytoplasm;identical protein binding;cellular localization;intracellular anatomical structure;protein dimerization activity;anion transmembrane transport;membrane;channel activity;response to sucrose;etioplast envelope;passive transmembrane transporter activity;response to disaccharide;etioplast membrane;response to jasmonic acid;etioplast;protein transport;pore complex;establishment of protein localization;membrane protein complex;protein localization;protein-containing complex;peptide transport;integral component of membrane;amide transport;intrinsic component of membrane;response to fatty acid;cellular anatomical entity;macromolecule localization;response to glucose;response to hexose;response to monosaccharide;response to carbohydrate;nitrogen compound transport;response to cold;organic substance transport;anion transport;response to wounding;ion transmembrane transport;response to lipid;response to hormone;response to temperature stimulus;response to endogenous stimulus;ion transport;response to oxygen-containing compound;response to abiotic stimulus;response to organic substance;transmembrane transport;transport;establishment of localization;localization;response to chemical;response to stress;response to stimulus;cellular process	Coding	-	-	-	MPTAGLAAGSNKVDVAIDLGNPLLNRTVDGFLKIGAVGACRVVAEDAFDCLHRGDISKRQLEETLKKMCKEGAYWGAVAGVYVGMEYGVERVRGDRDWKNALIGGIATGALVSAASNNKGNKIAQDAITGGAIATAVEFINYLT
BaRT2v18chr1HG002840.3	BaRT2v18chr1HG002840	chr1H	10789854	10792426	+	HC Iso-Seq	Enriched TSS and TES	10789854	10789962	10789963	10790844	10790845	10792426	10789963	10789965	10790842	10790844					Unproductive	PTC;NMD	ldORF	PTC;ds_SJ;long_3UTR
BaRT2v18chr1HG002840.4	BaRT2v18chr1HG002840	chr1H	10789854	10792483	+	HC Iso-Seq	Enriched TSS and TES	10789854	10789962	10789963	10790844	10790845	10792483	10789963	10789965	10790842	10790844					Unproductive	PTC;NMD	-	PTC;ds_SJ;long_3UTR
BaRT2v18chr1HG002840.5	BaRT2v18chr1HG002840	chr1H	10789854	10792424	+	HC Iso-Seq	Enriched TSS and TES	10789854	10789962	10789963	10791668	10791669	10792424	10789963	10789965	10791666	10791668					Unproductive	Short_ORF	-	-
BaRT2v18chr1HG002840.6	BaRT2v18chr1HG002840	chr1H	10789854	10792414	+	HC Iso-Seq	Enriched TSS and TES	10789854	10789962	10789963	10790215	10790216	10792414	10789963	10789965	10790213	10790215					Unproductive	PTC;NMD	ldORF	PTC;ds_SJ;long_3UTR
BaRT2v18chr1HG002840.7	BaRT2v18chr1HG002840	chr1H	10789859	10792417	+	HC Iso-Seq	Enriched TSS and TES	10789859	10789962	10789963	10790121	10790122	10792417	10789963	10789965	10790119	10790121					Unproductive	PTC;NMD	ldORF	PTC;long_3UTR
BaRT2v18chr1HG002850.1	BaRT2v18chr1HG002850	chr1H	10794198	10796580	+	Illumina	Illumina	10794198	10794520	10794521	10795740	10795741	10796580	10794521	10794523	10795738	10795740					Unproductive	PTC;NMD	-	PTC;ds_SJ;long_3UTR
BaRT2v18chr1HG002850.2	BaRT2v18chr1HG002850	chr1H	10794370	10796520	+	Illumina	Illumina	10794370	10794520	10794521	10794906	10794907	10796520	10794521	10794523	10794904	10794906					Unproductive	PTC;NMD	ldORF	PTC;ds_SJ;long_3UTR
BaRT2v18chr1HG002850.3	BaRT2v18chr1HG002850	chr1H	10794370	10796520	+	Illumina	Illumina	10794370	10794520	10794521	10794865	10794866	10796520	10794521	10794523	10794863	10794865					Unproductive	PTC;NMD	-	PTC;ds_SJ;long_3UTR
BaRT2v18chr1HG002850.4	BaRT2v18chr1HG002850	chr1H	10794419	10796572	+	Illumina	Illumina	10794419	10794520	10794521	10794865	10794866	10796572	10794521	10794523	10794863	10794865					Unproductive	PTC;NMD	-	PTC;ds_SJ;long_3UTR
BaRT2v18chr1HG002850.5	BaRT2v18chr1HG002850	chr1H	10794421	10796572	+	Illumina	Illumina	10794421	10794520	10794521	10794906	10794907	10796572	10794521	10794523	10794904	10794906					Unproductive	PTC;NMD	-	PTC;ds_SJ;long_3UTR
BaRT2v18chr1HG002850.6	BaRT2v18chr1HG002850	chr1H	10794421	10796572	+	Illumina	Illumina	10794421	10794520	10794521	10794906	10794907	10796572	10794521	10794523	10794904	10794906					Unproductive	PTC;NMD	-	PTC;ds_SJ;long_3UTR
BaRT2v18chr1HG002850.7	BaRT2v18chr1HG002850	chr1H	10794423	10796572	+	Illumina	Illumina	10794423	10794520	10794521	10795740	10795741	10796572	10794521	10794523	10795738	10795740					Unproductive	PTC;NMD	-	PTC;ds_SJ;long_3UTR
BaRT2v18chr1HG002850.8	BaRT2v18chr1HG002850	chr1H	10794438	10796414	+	HC Iso-Seq	Enriched TSS and TES	10794438	10794520	10794521	10796281	10796282	10796414	10794521	10794523	10796279	10796281	Outer envelope pore protein 16, chloroplastic;Amino acid selective channel protein;Mitochondrial inner membrane translocase subunit Tim17/Tim22/Tim23/peroxisomal protein PMP24	0.9680758;0.7807762051425717;0.3797943083030832	GO:0045037;GO:0009707;GO:0015171;GO:0045036;GO:0009527;GO:0046943;GO:0072596;GO:0031969;GO:0005342;GO:0072598;GO:0042170;GO:0008509;GO:0009941;GO:0017038;GO:0015318;GO:0009526;GO:0065002;GO:0019904;GO:0031968;GO:0003333;GO:0015075;GO:0072594;GO:0098588;GO:0022857;GO:1905039;GO:0019867;GO:0005215;GO:1903825;GO:0009507;GO:0005515;GO:0033365;GO:0009536;GO:0003729;GO:0006605;GO:0031967;GO:0003723;GO:0071806;GO:0031090;GO:0003676;GO:0006886;GO:0031975;GO:1901363;GO:0046907;GO:0005773;GO:0097159;GO:0009744;GO:0043231;GO:0005488;GO:0034613;GO:0043227;GO:0042803;GO:0070727;GO:0043229;GO:0015288;GO:0006865;GO:0043226;GO:0022829;GO:0034285;GO:0005737;GO:0042802;GO:0051649;GO:0005622;GO:0046983;GO:0009753;GO:0016020;GO:0015267;GO:0015849;GO:0034425;GO:0022803;GO:0051641;GO:0034426;GO:0070542;GO:0009513;GO:0009749;GO:0046930;GO:0098656;GO:0098796;GO:0015031;GO:0032991;GO:0009746;GO:0016021;GO:0034284;GO:0031224;GO:0045184;GO:0110165;GO:0008104;GO:0009743;GO:0015833;GO:0042886;GO:0033036;GO:0009409;GO:0009611;GO:0071705;GO:0033993;GO:0071702;GO:0006820;GO:0034220;GO:0009725;GO:0009266;GO:0009719;GO:1901700;GO:0009628;GO:0010033;GO:0006811;GO:0055085;GO:0006810;GO:0051234;GO:0051179;GO:0042221;GO:0006950;GO:0050896;GO:0009987	protein import into chloroplast stroma;chloroplast outer membrane;amino acid transmembrane transporter activity;protein targeting to chloroplast;plastid outer membrane;carboxylic acid transmembrane transporter activity;establishment of protein localization to chloroplast;chloroplast membrane;organic acid transmembrane transporter activity;protein localization to chloroplast;plastid membrane;anion transmembrane transporter activity;chloroplast envelope;protein import;inorganic molecular entity transmembrane transporter activity;plastid envelope;intracellular protein transmembrane transport;protein domain specific binding;organelle outer membrane;amino acid transmembrane transport;ion transmembrane transporter activity;establishment of protein localization to organelle;bounding membrane of organelle;transmembrane transporter activity;carboxylic acid transmembrane transport;outer membrane;transporter activity;organic acid transmembrane transport;chloroplast;protein binding;protein localization to organelle;plastid;mRNA binding;protein targeting;organelle envelope;RNA binding;protein transmembrane transport;organelle membrane;nucleic acid binding;intracellular protein transport;envelope;heterocyclic compound binding;intracellular transport;vacuole;organic cyclic compound binding;response to sucrose;intracellular membrane-bounded organelle;binding;cellular protein localization;membrane-bounded organelle;protein homodimerization activity;cellular macromolecule localization;intracellular organelle;porin activity;amino acid transport;organelle;wide pore channel activity;response to disaccharide;cytoplasm;identical protein binding;establishment of localization in cell;intracellular anatomical structure;protein dimerization activity;response to jasmonic acid;membrane;channel activity;organic acid transport;etioplast envelope;passive transmembrane transporter activity;cellular localization;etioplast membrane;response to fatty acid;etioplast;response to glucose;pore complex;anion transmembrane transport;membrane protein complex;protein transport;protein-containing complex;response to hexose;integral component of membrane;response to monosaccharide;intrinsic component of membrane;establishment of protein localization;cellular anatomical entity;protein localization;response to carbohydrate;peptide transport;amide transport;macromolecule localization;response to cold;response to wounding;nitrogen compound transport;response to lipid;organic substance transport;anion transport;ion transmembrane transport;response to hormone;response to temperature stimulus;response to endogenous stimulus;response to oxygen-containing compound;response to abiotic stimulus;response to organic substance;ion transport;transmembrane transport;transport;establishment of localization;localization;response to chemical;response to stress;response to stimulus;cellular process	Coding	-	-	-	MPRAGLAAGSSKVDIAIDLGNPLLNRTVDGFLKIGAVGACRVAAEDAFDCLQSGSVSKRKLEQTLKKMCKEGAYWGAVAGVYVGMEYGVERVRGQYDWKNALIGGIASGALISAASDNKGNKIAQDAITGGAIATAVEFINYLT
BaRT2v18chr1HG002850.9	BaRT2v18chr1HG002850	chr1H	10794438	10796395	+	HC Iso-Seq	Enriched TSS and TES	10794438	10794520	10794521	10794865	10794866	10796395	10794521	10794523	10794863	10794865					Unproductive	PTC;NMD	-	PTC;ds_SJ;long_3UTR
BaRT2v18chr1HG002850.10	BaRT2v18chr1HG002850	chr1H	10794445	10796395	+	HC Iso-Seq	Enriched TSS and TES	10794445	10794520	10794521	10794865	10794866	10796395	10794521	10794523	10794863	10794865					Unproductive	PTC;NMD	-	PTC;ds_SJ;long_3UTR
BaRT2v18chr1HG002860.1	BaRT2v18chr1HG002860	chr1H	10816031	10816875	+	HC Iso-Seq	Enriched TSS and TES	10816031	10816114	10816115	10816732	10816733	10816875	10816115	10816117	10816730	10816732					Unproductive	Short_ORF	-	-
BaRT2v18chr1HG002860.2	BaRT2v18chr1HG002860	chr1H	10816032	10816875	+	HC Iso-Seq	Enriched TSS and TES	10816032	10816114	10816115	10816347	10816348	10816875	10816115	10816117	10816345	10816347					Unproductive	PTC;NMD	ldORF	PTC;ds_SJ;long_3UTR
BaRT2v18chr1HG002860.3	BaRT2v18chr1HG002860	chr1H	10816034	10816867	+	HC Iso-Seq	Enriched TSS and TES	10816034	10816369	10816370	10816629	10816630	10816867	10816370	10816372	10816627	10816629					Unproductive	Short_ORF	-	-
BaRT2v18chr1HG002860.4	BaRT2v18chr1HG002860	chr1H	10816034	10816875	+	HC Iso-Seq	Enriched TSS and TES	10816034	10816114	10816115	10816674	10816675	10816875	10816115	10816117	10816672	10816674					Unproductive	Short_ORF	-	-
BaRT2v18chr1HG002860.5	BaRT2v18chr1HG002860	chr1H	10816034	10816875	+	HC Iso-Seq	Enriched TSS and TES	10816034	10816114	10816115	10816674	10816675	10816875	10816115	10816117	10816672	10816674					Unproductive	Short_ORF	-	-
BaRT2v18chr1HG002860.6	BaRT2v18chr1HG002860	chr1H	10816034	10816875	+	HC Iso-Seq	Enriched TSS and TES	10816034	10816114	10816115	10816629	10816630	10816875	10816115	10816117	10816627	10816629					Unproductive	Short_ORF	-	-
BaRT2v18chr1HG002860.7	BaRT2v18chr1HG002860	chr1H	10816034	10816872	+	HC Iso-Seq	Enriched TSS and TES	10816034	10816114	10816115	10816754	10816755	10816872	10816115	10816117	10816752	10816754					Coding	-	-	-	MSCCGGKCGCGAGCQCGTGCGGCKMFPDVEATAGAAAMVMPTASHKGYELRRVRDGRRGDRRLRLRHLQVRHRVRLLLLQLQVSRRPGGRPAEASTRMRGGQATPTKHHHHRHRIISSRCMRAR
BaRT2v18chr1HG002860.8	BaRT2v18chr1HG002860	chr1H	10816034	10816875	+	HC Iso-Seq	Enriched TSS and TES	10816034	10816114	10816115	10816444	10816445	10816875	10816115	10816117	10816442	10816444					Unproductive	PTC;NMD	ldORF	PTC;long_3UTR
BaRT2v18chr1HG002860.9	BaRT2v18chr1HG002860	chr1H	10816034	10816875	+	HC Iso-Seq	Enriched TSS and TES	10816034	10816114	10816115	10816629	10816630	10816875	10816115	10816117	10816627	10816629					Unproductive	Short_ORF	-	-
BaRT2v18chr1HG002860.10	BaRT2v18chr1HG002860	chr1H	10816034	10816875	+	HC Iso-Seq	Enriched TSS and TES	10816034	10816114	10816115	10816216	10816217	10816875	10816115	10816117	10816214	10816216					Unproductive	PTC;NMD	ldORF	PTC;ds_SJ;long_3UTR
BaRT2v18chr1HG002860.11	BaRT2v18chr1HG002860	chr1H	10816034	10816875	+	HC Iso-Seq	Enriched TSS and TES	10816034	10816114	10816115	10816216	10816217	10816875	10816115	10816117	10816214	10816216					Unproductive	PTC;NMD	ldORF	PTC;long_3UTR
BaRT2v18chr1HG002860.12	BaRT2v18chr1HG002860	chr1H	10816038	10816875	+	HC Iso-Seq	Enriched TSS and TES	10816038	10816114	10816115	10816732	10816733	10816875	10816115	10816117	10816730	10816732					Unproductive	Short_ORF	-	-
BaRT2v18chr1HG002870.1	BaRT2v18chr1HG002870	chr1H	10816037	10817858	-	Illumina	Illumina	10816854	10817858	10816374	10816853	10816037	10816373	10816851	10816853	10816374	10816376					Coding	AS_3UTR	-	-	MYISDRRHEEGHTGRTLHAGHTELTNTTAVLFYSARAHAAATDDTMAMVMVLGWCCLSSSHPRARLCRPASRAPAHLQLQQEQPHAVPHLQVAQSQPPVSPPAISNPPELLHKRNQVDPSVSPVSQPVREACTFSSVKRKSWLVGADDDVRTPCGRRWA
BaRT2v18chr1HG002870.2	BaRT2v18chr1HG002870	chr1H	10816038	10817362	-	Illumina	Illumina	10816854	10817362	10816374	10816853	10816038	10816373	10816851	10816853	10816374	10816376					Coding	AS_3UTR	-	-	MYISDRRHEEGHTGRTLHAGHTELTNTTAVLFYSARAHAAATDDTMAMVMVLGWCCLSSSHPRARLCRPASRAPAHLQLQQEQPHAVPHLQVAQSQPPVSPPAISNPPELLHKRNQVDPSVSPVSQPVREACTFSSVKRKSWLVGADDDVRTPCGRRWA
BaRT2v18chr1HG002880.1	BaRT2v18chr1HG002880	chr1H	10840061	10843144	+	HC Iso-Seq	Fixed window	10840061	10840139	10840140	10842969	10842970	10843144	10840140	10840142	10842967	10842969	Protein-serine/threonine phosphatase	0.429892	GO:0004722;GO:0006470;GO:0005886;GO:0106306;GO:0016311;GO:0071944;GO:0106307;GO:0006464;GO:0016020;GO:0004721;GO:0036211;GO:0110165;GO:0016791;GO:0043412;GO:0042578;GO:0006796;GO:0016788;GO:0006793;GO:0004724;GO:0044267;GO:0140096;GO:0019538;GO:0016787;GO:0044260;GO:1901564;GO:0003824;GO:0043170;GO:0005543;GO:0006807;GO:0008289;GO:0044238;GO:0046872;GO:0044237;GO:0043169;GO:0071704;GO:0043167;GO:0008152;GO:0005488;GO:0009987;GO:0010074;GO:0009933;GO:0048532;GO:0010073;GO:0048507;GO:0009826;GO:0019827;GO:0098727;GO:0016049;GO:0060560;GO:0048589;GO:0040007;GO:0009888;GO:0000902;GO:0009653;GO:0048856;GO:0032501;GO:0032502;GO:0006355;GO:1903506;GO:2001141;GO:0051252;GO:0019219;GO:2000112;GO:0010556;GO:0031326;GO:0009889;GO:0010468;GO:0051171;GO:0080090;GO:0031323;GO:0060255;GO:0019222;GO:0050794;GO:0050789;GO:0065007	protein serine/threonine phosphatase activity;protein dephosphorylation;plasma membrane;protein serine phosphatase activity;dephosphorylation;cell periphery;protein threonine phosphatase activity;cellular protein modification process;membrane;phosphoprotein phosphatase activity;protein modification process;cellular anatomical entity;phosphatase activity;macromolecule modification;phosphoric ester hydrolase activity;phosphate-containing compound metabolic process;hydrolase activity, acting on ester bonds;phosphorus metabolic process;magnesium-dependent protein serine/threonine phosphatase activity;cellular protein metabolic process;catalytic activity, acting on a protein;protein metabolic process;hydrolase activity;cellular macromolecule metabolic process;organonitrogen compound metabolic process;catalytic activity;macromolecule metabolic process;phospholipid binding;nitrogen compound metabolic process;lipid binding;primary metabolic process;metal ion binding;cellular metabolic process;cation binding;organic substance metabolic process;ion binding;metabolic process;binding;cellular process;maintenance of meristem identity;meristem structural organization;anatomical structure arrangement;meristem maintenance;meristem development;unidimensional cell growth;stem cell population maintenance;maintenance of cell number;cell growth;developmental growth involved in morphogenesis;developmental growth;growth;tissue development;cell morphogenesis;anatomical structure morphogenesis;anatomical structure development;multicellular organismal process;developmental process;regulation of transcription, DNA-templated;regulation of nucleic acid-templated transcription;regulation of RNA biosynthetic process;regulation of RNA metabolic process;regulation of nucleobase-containing compound metabolic process;regulation of cellular macromolecule biosynthetic process;regulation of macromolecule biosynthetic process;regulation of cellular biosynthetic process;regulation of biosynthetic process;regulation of gene expression;regulation of nitrogen compound metabolic process;regulation of primary metabolic process;regulation of cellular metabolic process;regulation of macromolecule metabolic process;regulation of metabolic process;regulation of cellular process;regulation of biological process;biological regulation	Coding	-	-	-	MGNRAARLATPCFASGGRSAVDAAGEDAGGGSVGVGQILSFDGYEAFDGATIHGVLLPSNQSTVGTASSSLSRSASSSCDSSSSFSFRTLQPGLFSGSLDYCASPSSSSSGPNSGVLSSAASRRGARTEEDIMADLYATRRRRRCQLELDEAASVSPLLDRLRRAVASALRVGRAAKKQPAVTTLATSTNGDGGAIRSKGVNGHAAEDKVQWARGKAGEDRVHVVVSEERGWMFVGIYDGFNGPDATDYLVANLYASVCRELPGDDHPPPEDAGHEQRRPPPSSCNGRDNADLRRRGRHGEVLDALARALRRTEEGYFAEAEARAAECPELAMMGSCVLVLLMKGADVYSMNVGDSRAVLAHRAEPDLTSVIMPPRHRHQHSADGHVTEEIRRQFDECDMTELVALQLTMEHSTTAYKEVRRIRSEHLDDPACILNGRVKGSLKVTRAFGAGYLKEPRWNKALLEVFRVDYVGALPYITCKPFLRHHCLGPRDKFLILASDGLYEYFTNEEVVGHVEAFTTRFPDEDPAKYLSHEILLRAARQAGMGFHELLEVRQGDRRQYHDDVSIIIISLEGKIWRSSA
BaRT2v18chr1HG002890.1	BaRT2v18chr1HG002890	chr1H	10865847	10870393	+	Illumina	Illumina	10865847	10866708	10866709	10867760	10867761	10870393	10866709	10866711	10867758	10867760					Unproductive	PTC;NMD	ldORF	PTC;ds_SJ;long_3UTR
BaRT2v18chr1HG002890.2	BaRT2v18chr1HG002890	chr1H	10865847	10870394	+	Illumina	Illumina	10865847	10866798	10866799	10868269	10868270	10870394	10866799	10866801	10868267	10868269					Unproductive	PTC;NMD	ldORF	PTC;ds_SJ;long_3UTR
BaRT2v18chr1HG002890.3	BaRT2v18chr1HG002890	chr1H	10865847	10870186	+	Illumina	Illumina	10865847	10866798	10866799	10868269	10868270	10870186	10866799	10866801	10868267	10868269					Unproductive	PTC;NMD	ldORF	PTC;ds_SJ;long_3UTR
BaRT2v18chr1HG002890.4	BaRT2v18chr1HG002890	chr1H	10865847	10870503	+	Illumina	Illumina	10865847	10866798	10866799	10870195	10870196	10870503	10866799	10866801	10870193	10870195	Pectin acetylesterase	0.682774	GO:0005618;GO:0071555;GO:0052793;GO:0045229;GO:0030312;GO:0016787;GO:0071554;GO:0005576;GO:0052689;GO:0016043;GO:0009505;GO:0016788;GO:0071840;GO:0071944;GO:0003824;GO:0009987;GO:0016021;GO:0031224;GO:0016020;GO:0110165	cell wall;cell wall organization;pectin acetylesterase activity;external encapsulating structure organization;external encapsulating structure;hydrolase activity;cell wall organization or biogenesis;extracellular region;carboxylic ester hydrolase activity;cellular component organization;plant-type cell wall;hydrolase activity, acting on ester bonds;cellular component organization or biogenesis;cell periphery;catalytic activity;cellular process;integral component of membrane;intrinsic component of membrane;membrane;cellular anatomical entity	Coding	-	-	-	MERQVEFAGMLSDDEDQNPDFHNWNKVKIRYCDGASFSGNVKDELQNGTKFFFRGQRIWEAVMDELLLKGLRHAKQAFLTGCSAGGLATYIHCDGFRALLPKESRVKCLADGGFFLDVEDISKQRTLRAFYSDVVRLQDLKRKFLGCSSSMDPGQCFFPREVVKDIRTPVFVLNPAYDAWQVQHVLAPEASDPQHSWQDCRLDISKCSPDQLEILQGFREELHDAMREIKQKKDWGIFINSCFIHCQTLSSLTWHSPSSPRVNNKTMAEAVGDWFFDRREVKELDCEYPCNPTCHNLVFSKPFKG
BaRT2v18chr1HG002890.5	BaRT2v18chr1HG002890	chr1H	10865847	10870394	+	Illumina	Illumina	10865847	10866798	10866799	10868929	10868930	10870394	10866799	10866801	10868927	10868929					Unproductive	PTC;NMD	ldORF	PTC;ds_SJ;long_3UTR
BaRT2v18chr1HG002890.6	BaRT2v18chr1HG002890	chr1H	10865847	10870391	+	Illumina	Illumina	10865847	10866798	10866799	10867760	10867761	10870391	10866799	10866801	10867758	10867760					Unproductive	PTC;NMD	ldORF	PTC;ds_SJ;long_3UTR
BaRT2v18chr1HG002890.7	BaRT2v18chr1HG002890	chr1H	10865847	10870503	+	Illumina	Illumina	10865847	10866798	10866799	10867760	10867761	10870503	10866799	10866801	10867758	10867760					Unproductive	PTC;NMD	ldORF	PTC;ds_SJ;long_3UTR
BaRT2v18chr1HG002890.8	BaRT2v18chr1HG002890	chr1H	10865847	10870394	+	Illumina	Illumina	10865847	10866798	10866799	10867669	10867670	10870394	10866799	10866801	10867667	10867669					Unproductive	PTC	ldORF	-
BaRT2v18chr1HG002890.9	BaRT2v18chr1HG002890	chr1H	10866621	10870391	+	Illumina	Illumina	10866621	10866708	10866709	10870195	10870196	10870391	10866709	10866711	10870193	10870195	Pectin acetylesterase	0.680325	GO:0005618;GO:0071555;GO:0052793;GO:0045229;GO:0030312;GO:0016787;GO:0071554;GO:0005576;GO:0052689;GO:0016043;GO:0009505;GO:0016788;GO:0071840;GO:0071944;GO:0003824;GO:0009987;GO:0016021;GO:0031224;GO:0016020;GO:0110165	cell wall;cell wall organization;pectin acetylesterase activity;external encapsulating structure organization;external encapsulating structure;hydrolase activity;cell wall organization or biogenesis;extracellular region;carboxylic ester hydrolase activity;cellular component organization;plant-type cell wall;hydrolase activity, acting on ester bonds;cellular component organization or biogenesis;cell periphery;catalytic activity;cellular process;integral component of membrane;intrinsic component of membrane;membrane;cellular anatomical entity	Coding	-	-	-	MLYERQGGGWCRNLKSCASRQKSILGSSHYMERQVEFAGMLSDDEDQNPDFHNWNKVKIRYCDGASFSGNVKDELQNGTKFFFRGQRIWEAVMDELLLKGLRHAKQAFLTGCSAGGLATYIHCDGFRALLPKESRVKCLADGGFFLDVEDISKQRTLRAFYSDVVRLQDLKRKFLGCSSSMDPGQCFFPREVVKDIRTPVFVLNPAYDAWQVQHVLAPEASDPQHSWQDCRLDISKCSPDQLEILQGFREELHDAMREIKQKKDWGIFINSCFIHCQTLSSLTWHSPSSPRVNNKTMAEAVGDWFFDRREVKELDCEYPCNPTCHNLVFSKPFKG
BaRT2v18chr1HG002890.10	BaRT2v18chr1HG002890	chr1H	10866706	10870301	+	LC Iso-Seq	Fixed window	10866706	10866708	10866709	10867680	10867681	10870301	10866709	10866711	10867678	10867680					Unproductive	PTC;NMD	ldORF	PTC;ds_SJ;long_3UTR
BaRT2v18chr1HG002890.11	BaRT2v18chr1HG002890	chr1H	10867704	10870323	+	LC Iso-Seq	Illumina	10867704	10868816	10868817	10870195	10870196	10870323	10868817	10868819	10870193	10870195	Pectin acetylesterase	0.56794	GO:0005618;GO:0071555;GO:0016787;GO:0045229;GO:0030312;GO:0052793;GO:0071554;GO:0005576;GO:0003824;GO:0016043;GO:0071944;GO:0052689;GO:0071840;GO:0009505;GO:0016788;GO:0009987;GO:0003746;GO:0016021;GO:0006414;GO:0008135;GO:0031224;GO:0090079;GO:0006412;GO:0110165;GO:0045182;GO:0043043;GO:0016020;GO:0003723;GO:0006518;GO:0043604;GO:0003676;GO:0043603;GO:1901363;GO:0010467;GO:0097159;GO:0034645;GO:0005488;GO:0009059;GO:0044267;GO:0044271;GO:1901566;GO:0019538;GO:0044260;GO:0044249;GO:1901576;GO:0009058;GO:0034641;GO:1901564;GO:0043170;GO:0006807;GO:0044238;GO:0044237;GO:0071704;GO:0008152	cell wall;cell wall organization;hydrolase activity;external encapsulating structure organization;external encapsulating structure;pectin acetylesterase activity;cell wall organization or biogenesis;extracellular region;catalytic activity;cellular component organization;cell periphery;carboxylic ester hydrolase activity;cellular component organization or biogenesis;plant-type cell wall;hydrolase activity, acting on ester bonds;cellular process;translation elongation factor activity;integral component of membrane;translational elongation;translation factor activity, RNA binding;intrinsic component of membrane;translation regulator activity, nucleic acid binding;translation;cellular anatomical entity;translation regulator activity;peptide biosynthetic process;membrane;RNA binding;peptide metabolic process;amide biosynthetic process;nucleic acid binding;cellular amide metabolic process;heterocyclic compound binding;gene expression;organic cyclic compound binding;cellular macromolecule biosynthetic process;binding;macromolecule biosynthetic process;cellular protein metabolic process;cellular nitrogen compound biosynthetic process;organonitrogen compound biosynthetic process;protein metabolic process;cellular macromolecule metabolic process;cellular biosynthetic process;organic substance biosynthetic process;biosynthetic process;cellular nitrogen compound metabolic process;organonitrogen compound metabolic process;macromolecule metabolic process;nitrogen compound metabolic process;primary metabolic process;cellular metabolic process;organic substance metabolic process;metabolic process	Coding	-	-	-	MEQKLCCCPQILSTRVCCFHYYREDISKQRTLRAFYSDVVRLQDLKRKFLGCSSSMDPGQCFFPREVVKDIRTPVFVLNPAYDAWQVQHVLAPEASDPQHSWQDCRLDISKCSPDQLEILQGFREELHDAMREIKQKKDWGIFINSCFIHCQTLSSLTWHSPSSPRVNNKTMAEAVGDWFFDRREVKELDCEYPCNPTCHNLVFSKPFKG
BaRT2v18chr1HG002900.1	BaRT2v18chr1HG002900	chr1H	10938576	10955039	-	Illumina	Illumina	10950134	10955039	10938995	10950133	10938576	10938994	10950131	10950133	10938995	10938997	NB-ARC domain-containing protein	0.422744	GO:0043531;GO:0032559;GO:0030554;GO:0032555;GO:0017076;GO:0032553;GO:0097367;GO:0043168;GO:0000166;GO:1901265;GO:0036094;GO:0043167;GO:1901363;GO:0097159;GO:0005488;GO:0005524;GO:0035639	ADP binding;adenyl ribonucleotide binding;adenyl nucleotide binding;purine ribonucleotide binding;purine nucleotide binding;ribonucleotide binding;carbohydrate derivative binding;anion binding;nucleotide binding;nucleoside phosphate binding;small molecule binding;ion binding;heterocyclic compound binding;organic cyclic compound binding;binding;ATP binding;purine ribonucleoside triphosphate binding	Coding	-	-	-	MKELVGKLGVRGLKRGRTESKATMTELPVVSIVGMGGVGKTTMAQEICKNANVKKHFGPIIWTCVSDDFDTKRLIKAIIEGLGGDASSDNLNVLISKLEGRVKSEKFLLVLDDMWDDILKDDAAECKSLCACLKNGAEGSRILVTTRFPEVAELVGPLNNYVLNGLEPKVFWDFFKSCAFGPTSSCNNQESLELERIAKDIVPKLKGSPLAAKTIGRLLRMELSTIHWKNIKESELWKLKQSDTDILPALRLSYMYLPQKLKRCFSICAMFPKDHKFGKDFLADIWIAQGYVEGPEEASMCFDALANRSFFQKPSPQSLKYVIHDLMHDTVQLVSMDECFIIKHASDLDKVPSNVRHLSIFTNGNVQCSELTSICNKKKLRSLVCDESFSKAKDFEPVINCWFRELPKIRVLSFKLSGVRQLPESMGNSKHLRYLSLLGSVTFNTFPLSVCRLLHLKVIDSGSCVIEKFPPGFSDVLSLEKIKSKRFSYNKDHSGKLCLKWCLRLQSPEAVVKIMENQKEMLPHWNLQHLEVDFYGGESWPSWLHPNLLPRLRTLEFTWCYNLKSIPFFVQLDGSLGNTSQSDNINRLEELVIIECGKISWQGSVVLPTSLRKIDLRNSGYCMDHFVSCFLNLISLTYLKIHRCHSLTAIPLNVWRSNLPSLEELDIQFCNNLTSIVSEASSSSSTTNGGIRGFSSLAKIYIRYCEKLLSLHEFLKPDCVPAVKTIEVSNCEKLMSLSVDRLDGLQQLTIGGSNKFSMQRAMILPSSLKKLSLHSCHGIESINLANNQLSSSPVLDELSIANCSDLKSIGGAAAVDKIKKVSIKQCDELEEIQQPLLRW
BaRT2v18chr1HG002910.1	BaRT2v18chr1HG002910	chr1H	11060294	11061830	-	LC Iso-Seq	Fixed window	11061739	11061830	11061115	11061738	11060294	11061114	11061736	11061738	11061115	11061117	Plastocyanin-like domain-containing protein	0.385001	GO:0005507;GO:0046914;GO:0046872;GO:0043169;GO:0043167;GO:0005488	copper ion binding;transition metal ion binding;metal ion binding;cation binding;ion binding;binding	Coding	-	-	-	MSDTVVITSAVDNSLIGQSGAIQWPAIRKVRTPQIFRRANDVKFFVHWLILVMVRTWQGLQTATASADGIKSMMFTYRFMEDEPAVFTDVQGGEAGGRASINTVDSAVKATSTDEGRAADDDVPTADRKIMAYAHGLRGHAAEVCPEAQLMAGNDLHDKGPVVRLLQWVAGICGGSWDFAVHASIEAQLMAGNEVIYQNGFIQWLLR
BaRT2v18chr1HG002910.2	BaRT2v18chr1HG002910	chr1H	11060758	11061894	-	Illumina	Illumina	11061739	11061894	11061115	11061738	11060758	11061114	11061736	11061738	11061115	11061117					Coding	-	-	-	MSDTVVITSAVDNSLIGQSGAIQWPAIRKGLQTATASADGIKSMMFTYRFMEDEPAVFTDVQGGEAGGRASINTVDSAVKATSTDEGRAADDDVPTADRKIMAYAHGLRGHAAEVCPEAQLMAGNDLHDKGPVVRLLQWVAGICGGSWDFAVHASIEAQLMAGNEVIYQNGFIQWLLR
BaRT2v18chr1HG002920.1	BaRT2v18chr1HG002920	chr1H	11095778	11096842	+	Illumina	Illumina	11095778	11096066	11096067	11096510	11096511	11096842	11096067	11096069	11096508	11096510					Coding	-	-	-	MQGTGDGSPEDNTVIGHELQFRAHLDITVLAPTYSSNPQGRCLQCRGGPPEEFLDRSFFIEVNDMTVGHELRFRARIWPLPYRMHGTIWFAARATAVHPSLVFQRHTGDTMSGGGVGSSAARVAVSDGSGLSSLAGTEHGSTVSARA
BaRT2v18chr1HG002930.1	BaRT2v18chr1HG002930	chr1H	11095790	11096844	-	HC Iso-Seq	Enriched TSS and TES	11096836	11096844	11096608	11096835	11095790	11096607	11096833	11096835	11096608	11096610					Unproductive	PTC;NMD	ldORF	PTC;long_3UTR
BaRT2v18chr1HG002930.2	BaRT2v18chr1HG002930	chr1H	11095836	11096844	-	HC Iso-Seq	Enriched TSS and TES	11096836	11096844	11096139	11096835	11095836	11096138	11096833	11096835	11096139	11096141	4Fe-4S ferredoxin-type domain-containing protein	0.333063	GO:0051536;GO:0051540;GO:0046872;GO:0043169;GO:0043167;GO:0005488;GO:0051536;GO:0051540;GO:0046872;GO:0043169;GO:0043167;GO:0005488	iron-sulfur cluster binding;metal cluster binding;metal ion binding;cation binding;ion binding;binding;iron-sulfur cluster binding;metal cluster binding;metal ion binding;cation binding;ion binding;binding	Coding	-	-	-	MGVHPGLRPQLVAKQLESPDCNRPAIDGPTFLITVVVDNAFRARSVVQWHGFCQGPPTGTSPADGIDGVTSTYYYYVADRSCSGRDSATMFSAGQGGEAGPIADGHACCRRANTSAGHGIASVPLKDEGRMNGGCPCCKPNCPVHSIGQGPYACSEAQLMANSHVIHLDEEGAIEKLLRWSAATLEATALWVAAICGGKDRDV
BaRT2v18chr1HG002930.3	BaRT2v18chr1HG002930	chr1H	11096042	11096844	-	HC Iso-Seq	Enriched TSS and TES	11096836	11096844	11096139	11096835	11096042	11096138	11096833	11096835	11096139	11096141	4Fe-4S ferredoxin-type domain-containing protein	0.333063	GO:0051536;GO:0051540;GO:0046872;GO:0043169;GO:0043167;GO:0005488	iron-sulfur cluster binding;metal cluster binding;metal ion binding;cation binding;ion binding;binding	Coding	-	-	-	MGVHPGLRPQLVAKQLESPDCNRPAIDGPTFLITVVVDNAFRARSVVQWHGFCQGPPTGTSPADGIDGVTSTYYYYVADRSCSGRDSATMFSAGQGGEAGPIADGHACCRRANTSAGHGIASVPLKDEGRMNGGCPCCKPNCPVHSIGQGPYACSEAQLMANSHVIHLDEEGAIEKLLRWSAATLEATALWVAAICGGKDRDV
BaRT2v18chr1HG002940.1	BaRT2v18chr1HG002940	chr1H	11107773	11108863	-	Illumina;HC Iso-Seq	Fixed window	11108764	11108863	11108104	11108763	11107773	11108103	11108761	11108763	11108104	11108106					Coding	-	-	-	MSDTVVITVVDNSFINKSRLNQWSGIQKELQTDTSSADGIERVMFTCRFMEDRPFMYRACHDRDPTAMSIDVQRSEVVTVDAGYDAVNVLQRDEGQITDNFVRTAGQEVMVYSRGGRCHAAYACPEAQLMSSNPVINLNDEGLVRRLLRWVAGICGGGNHAVYACPEAQLMADCPFIQLNEEGPIEWLLR
BaRT2v18chr1HG002950.1	BaRT2v18chr1HG002950	chr1H	11116795	11117932	-	HC Iso-Seq	Fixed window	11117820	11117932	11117220	11117819	11116795	11117219	11117817	11117819	11117220	11117222					Coding	-	-	-	MSDTVVITLAVDKSSAIQWPGISKGTSSTGGIESVMFTYKFMEDQPVVSTDVQGREVEPCADMVDNAVSVPQTDEGTAAADCMRTADREVDVCARESRGHVADVCSEAQLMAGNSVVYLDDEGPVARLFQWVAGLCGGNWDFAVHACPEAQLIGDNPVIYQNGLVQWLLR
BaRT2v18chr1HG002960.1	BaRT2v18chr1HG002960	chr1H	11139086	11142178	-	Illumina	Illumina	11141983	11142178	11139771	11141982	11139086	11139770	11141980	11141982	11139771	11139773	E3 ubiquitin-protein ligase XB3;Putative E3 ubiquitin-protein ligase XBAT31;Ankyrin repeat domain-containing protein 28	0.952041669053341;0.5831733956236105;0.38260094272995643	GO:0051865;GO:0016740;GO:0042742;GO:0004842;GO:0009617;GO:0019787;GO:0016567;GO:0140096;GO:0098542;GO:0003824;GO:0032446;GO:0005515;GO:0006952;GO:0016301;GO:0070647;GO:0016874;GO:0051707;GO:0016772;GO:0043207;GO:0046872;GO:0009607;GO:0043169;GO:0009605;GO:0043167;GO:0044419;GO:0005488;GO:0006950;GO:0006464;GO:0036211;GO:0043412;GO:0050896;GO:0044267;GO:0019538;GO:0044260;GO:1901564;GO:0043170;GO:0006807;GO:0044238;GO:0044237;GO:0071704;GO:0008152;GO:0009987;GO:0016310;GO:0006796;GO:0006793;GO:0051865;GO:0016740;GO:0042742;GO:0004842;GO:0009617;GO:0019787;GO:0016567;GO:0140096;GO:0098542;GO:0003824;GO:0032446;GO:0005515;GO:0006952;GO:0016301;GO:0070647;GO:0016874;GO:0051707;GO:0016772;GO:0043207;GO:0046872;GO:0009607;GO:0043169;GO:0009605;GO:0043167;GO:0044419;GO:0005488;GO:0006950;GO:0006464;GO:0036211;GO:0043412;GO:0050896;GO:0044267;GO:0019538;GO:0044260;GO:1901564;GO:0043170;GO:0006807;GO:0044238;GO:0044237;GO:0071704;GO:0008152;GO:0009987;GO:0016310;GO:0006796;GO:0006793;GO:0051865;GO:0016740;GO:0042742;GO:0004842;GO:0009617;GO:0019787;GO:0016567;GO:0140096;GO:0098542;GO:0003824;GO:0032446;GO:0005515;GO:0006952;GO:0016301;GO:0070647;GO:0016874;GO:0051707;GO:0016772;GO:0043207;GO:0046872;GO:0009607;GO:0043169;GO:0009605;GO:0043167;GO:0044419;GO:0005488;GO:0006950;GO:0006464;GO:0036211;GO:0043412;GO:0050896;GO:0044267;GO:0019538;GO:0044260;GO:1901564;GO:0043170;GO:0006807;GO:0044238;GO:0044237;GO:0071704;GO:0008152;GO:0009987;GO:0016310;GO:0006796;GO:0006793;GO:0051865;GO:0004842;GO:0042742;GO:0019787;GO:0009617;GO:0016740;GO:0016567;GO:0140096;GO:0098542;GO:0003824;GO:0032446;GO:0006952;GO:0070647;GO:0051707;GO:0043207;GO:0009607;GO:0009605;GO:0044419;GO:0006950;GO:0006464;GO:0036211;GO:0043412;GO:0050896;GO:0044267;GO:0019538;GO:0044260;GO:1901564;GO:0043170;GO:0006807;GO:0044238;GO:0044237;GO:0071704;GO:0008152;GO:0009987;GO:0051865;GO:0016740;GO:0042742;GO:0004842;GO:0009617;GO:0019787;GO:0016567;GO:0140096;GO:0098542;GO:0003824;GO:0032446;GO:0005515;GO:0006952;GO:0016301;GO:0070647;GO:0016874;GO:0051707;GO:0016772;GO:0043207;GO:0046872;GO:0009607;GO:0043169;GO:0009605;GO:0043167;GO:0044419;GO:0005488;GO:0006950;GO:0006464;GO:0036211;GO:0043412;GO:0050896;GO:0044267;GO:0019538;GO:0044260;GO:1901564;GO:0043170;GO:0006807;GO:0044238;GO:0044237;GO:0071704;GO:0008152;GO:0009987;GO:0016310;GO:0006796;GO:0006793;GO:0051865;GO:0016740;GO:0042742;GO:0004842;GO:0009617;GO:0019787;GO:0016567;GO:0140096;GO:0098542;GO:0003824;GO:0032446;GO:0005515;GO:0006952;GO:0016301;GO:0070647;GO:0016874;GO:0051707;GO:0016772;GO:0043207;GO:0046872;GO:0009607;GO:0043169;GO:0009605;GO:0043167;GO:0044419;GO:0005488;GO:0006950;GO:0006464;GO:0036211;GO:0043412;GO:0050896;GO:0044267;GO:0019538;GO:0044260;GO:1901564;GO:0043170;GO:0006807;GO:0044238;GO:0044237;GO:0071704;GO:0008152;GO:0009987;GO:0016310;GO:0006796;GO:0006793;GO:0051865;GO:0016740;GO:0042742;GO:0004842;GO:0009617;GO:0019787;GO:0016567;GO:0140096;GO:0098542;GO:0003824;GO:0032446;GO:0005515;GO:0006952;GO:0016301;GO:0070647;GO:0016874;GO:0051707;GO:0016772;GO:0043207;GO:0046872;GO:0009607;GO:0043169;GO:0009605;GO:0043167;GO:0044419;GO:0005488;GO:0006950;GO:0006464;GO:0036211;GO:0043412;GO:0050896;GO:0044267;GO:0019538;GO:0044260;GO:1901564;GO:0043170;GO:0006807;GO:0044238;GO:0044237;GO:0071704;GO:0008152;GO:0009987;GO:0016310;GO:0006796;GO:0006793;GO:0051865;GO:0016740;GO:0042742;GO:0004842;GO:0009617;GO:0019787;GO:0016567;GO:0140096;GO:0098542;GO:0003824;GO:0032446;GO:0005515;GO:0006952;GO:0016301;GO:0070647;GO:0016874;GO:0051707;GO:0016772;GO:0043207;GO:0046872;GO:0009607;GO:0043169;GO:0009605;GO:0043167;GO:0044419;GO:0005488;GO:0006950;GO:0006464;GO:0036211;GO:0043412;GO:0050896;GO:0044267;GO:0019538;GO:0044260;GO:1901564;GO:0043170;GO:0006807;GO:0044238;GO:0044237;GO:0071704;GO:0008152;GO:0009987;GO:0016310;GO:0006796;GO:0006793;GO:0051865;GO:0016740;GO:0042742;GO:0004842;GO:0009617;GO:0019787;GO:0016567;GO:0140096;GO:0098542;GO:0003824;GO:0032446;GO:0005515;GO:0006952;GO:0016301;GO:0070647;GO:0016874;GO:0051707;GO:0016772;GO:0043207;GO:0046872;GO:0009607;GO:0043169;GO:0009605;GO:0043167;GO:0044419;GO:0005488;GO:0006950;GO:0006464;GO:0036211;GO:0043412;GO:0050896;GO:0044267;GO:0019538;GO:0044260;GO:1901564;GO:0043170;GO:0006807;GO:0044238;GO:0044237;GO:0071704;GO:0008152;GO:0009987;GO:0016310;GO:0006796;GO:0006793;GO:0051865;GO:0016740;GO:0042742;GO:0004842;GO:0009617;GO:0019787;GO:0016567;GO:0140096;GO:0098542;GO:0003824;GO:0032446;GO:0005515;GO:0006952;GO:0016301;GO:0070647;GO:0016874;GO:0051707;GO:0016772;GO:0043207;GO:0046872;GO:0009607;GO:0043169;GO:0009605;GO:0043167;GO:0044419;GO:0005488;GO:0006950;GO:0006464;GO:0036211;GO:0043412;GO:0050896;GO:0044267;GO:0019538;GO:0044260;GO:1901564;GO:0043170;GO:0006807;GO:0044238;GO:0044237;GO:0071704;GO:0008152;GO:0009987;GO:0016310;GO:0006796;GO:0006793;GO:0051865;GO:0016740;GO:0042742;GO:0004842;GO:0009617;GO:0019787;GO:0016567;GO:0140096;GO:0098542;GO:0003824;GO:0032446;GO:0005515;GO:0006952;GO:0016301;GO:0070647;GO:0016874;GO:0051707;GO:0016772;GO:0043207;GO:0046872;GO:0009607;GO:0043169;GO:0009605;GO:0043167;GO:0044419;GO:0005488;GO:0006950;GO:0006464;GO:0036211;GO:0043412;GO:0050896;GO:0044267;GO:0019538;GO:0044260;GO:1901564;GO:0043170;GO:0006807;GO:0044238;GO:0044237;GO:0071704;GO:0008152;GO:0009987;GO:0016310;GO:0006796;GO:0006793;GO:0051865;GO:0016740;GO:0042742;GO:0004842;GO:0009617;GO:0019787;GO:0016567;GO:0140096;GO:0098542;GO:0003824;GO:0032446;GO:0005515;GO:0006952;GO:0016301;GO:0070647;GO:0016874;GO:0051707;GO:0016772;GO:0043207;GO:0046872;GO:0009607;GO:0043169;GO:0009605;GO:0043167;GO:0044419;GO:0005488;GO:0006950;GO:0006464;GO:0036211;GO:0043412;GO:0050896;GO:0044267;GO:0019538;GO:0044260;GO:1901564;GO:0043170;GO:0006807;GO:0044238;GO:0044237;GO:0071704;GO:0008152;GO:0009987;GO:0016310;GO:0006796;GO:0006793;GO:0051865;GO:0016740;GO:0042742;GO:0004842;GO:0009617;GO:0019787;GO:0016567;GO:0140096;GO:0098542;GO:0003824;GO:0032446;GO:0005515;GO:0006952;GO:0016301;GO:0070647;GO:0016874;GO:0051707;GO:0016772;GO:0043207;GO:0046872;GO:0009607;GO:0043169;GO:0009605;GO:0043167;GO:0044419;GO:0005488;GO:0006950;GO:0006464;GO:0036211;GO:0043412;GO:0050896;GO:0044267;GO:0019538;GO:0044260;GO:1901564;GO:0043170;GO:0006807;GO:0044238;GO:0044237;GO:0071704;GO:0008152;GO:0009987;GO:0016310;GO:0006796;GO:0006793;GO:0051865;GO:0016740;GO:0042742;GO:0004842;GO:0009617;GO:0019787;GO:0016567;GO:0140096;GO:0098542;GO:0003824;GO:0032446;GO:0005515;GO:0006952;GO:0016301;GO:0070647;GO:0016874;GO:0051707;GO:0016772;GO:0043207;GO:0046872;GO:0009607;GO:0043169;GO:0009605;GO:0043167;GO:0044419;GO:0005488;GO:0006950;GO:0006464;GO:0036211;GO:0043412;GO:0050896;GO:0044267;GO:0019538;GO:0044260;GO:1901564;GO:0043170;GO:0006807;GO:0044238;GO:0044237;GO:0071704;GO:0008152;GO:0009987;GO:0016310;GO:0006796;GO:0006793;GO:0051865;GO:0016740;GO:0042742;GO:0004842;GO:0009617;GO:0019787;GO:0016567;GO:0140096;GO:0098542;GO:0003824;GO:0032446;GO:0005515;GO:0006952;GO:0016301;GO:0070647;GO:0016874;GO:0051707;GO:0016772;GO:0043207;GO:0046872;GO:0009607;GO:0043169;GO:0009605;GO:0043167;GO:0044419;GO:0005488;GO:0006950;GO:0006464;GO:0036211;GO:0043412;GO:0050896;GO:0044267;GO:0019538;GO:0044260;GO:1901564;GO:0043170;GO:0006807;GO:0044238;GO:0044237;GO:0071704;GO:0008152;GO:0009987;GO:0016310;GO:0006796;GO:0006793;GO:0051865;GO:0016740;GO:0042742;GO:0004842;GO:0009617;GO:0019787;GO:0016567;GO:0140096;GO:0098542;GO:0003824;GO:0032446;GO:0005515;GO:0006952;GO:0016874;GO:0070647;GO:0016301;GO:0051707;GO:0016772;GO:0043207;GO:0046872;GO:0009607;GO:0043169;GO:0009605;GO:0043167;GO:0044419;GO:0005488;GO:0006950;GO:0006464;GO:0036211;GO:0043412;GO:0050896;GO:0044267;GO:0019538;GO:0044260;GO:1901564;GO:0043170;GO:0006807;GO:0044238;GO:0044237;GO:0071704;GO:0008152;GO:0009987;GO:0016310;GO:0006796;GO:0006793;GO:0051865;GO:0016740;GO:0042742;GO:0004842;GO:0009617;GO:0019787;GO:0016567;GO:0140096;GO:0098542;GO:0003824;GO:0032446;GO:0005515;GO:0006952;GO:0016301;GO:0070647;GO:0016874;GO:0051707;GO:0016772;GO:0043207;GO:0046872;GO:0009607;GO:0043169;GO:0009605;GO:0043167;GO:0044419;GO:0005488;GO:0006950;GO:0006464;GO:0036211;GO:0043412;GO:0050896;GO:0044267;GO:0019538;GO:0044260;GO:1901564;GO:0043170;GO:0006807;GO:0044238;GO:0044237;GO:0071704;GO:0008152;GO:0009987;GO:0016310;GO:0006796;GO:0006793;GO:0051865;GO:0016740;GO:0042742;GO:0004842;GO:0009617;GO:0019787;GO:0016567;GO:0140096;GO:0098542;GO:0003824;GO:0032446;GO:0005515;GO:0006952;GO:0016301;GO:0070647;GO:0016874;GO:0051707;GO:0016772;GO:0043207;GO:0046872;GO:0009607;GO:0043169;GO:0009605;GO:0043167;GO:0044419;GO:0005488;GO:0006950;GO:0006464;GO:0036211;GO:0043412;GO:0050896;GO:0044267;GO:0019538;GO:0044260;GO:1901564;GO:0043170;GO:0006807;GO:0044238;GO:0044237;GO:0071704;GO:0008152;GO:0009987;GO:0016310;GO:0006796;GO:0006793;GO:0051865;GO:0004842;GO:0042742;GO:0019787;GO:0009617;GO:0016740;GO:0016567;GO:0140096;GO:0098542;GO:0003824;GO:0032446;GO:0006952;GO:0070647;GO:0051707;GO:0043207;GO:0009607;GO:0009605;GO:0044419;GO:0006950;GO:0006464;GO:0036211;GO:0043412;GO:0050896;GO:0044267;GO:0019538;GO:0044260;GO:1901564;GO:0043170;GO:0006807;GO:0044238;GO:0044237;GO:0071704;GO:0008152;GO:0009987	protein autoubiquitination;transferase activity;defense response to bacterium;ubiquitin-protein transferase activity;response to bacterium;ubiquitin-like protein transferase activity;protein ubiquitination;catalytic activity, acting on a protein;defense response to other organism;catalytic activity;protein modification by small protein conjugation;protein binding;defense response;kinase activity;protein modification by small protein conjugation or removal;ligase activity;response to other organism;transferase activity, transferring phosphorus-containing groups;response to external biotic stimulus;metal ion binding;response to biotic stimulus;cation binding;response to external stimulus;ion binding;biological process involved in interspecies interaction between organisms;binding;response to stress;cellular protein modification process;protein modification process;macromolecule modification;response to stimulus;cellular protein metabolic process;protein metabolic process;cellular macromolecule metabolic process;organonitrogen compound metabolic process;macromolecule metabolic process;nitrogen compound metabolic process;primary metabolic process;cellular metabolic process;organic substance metabolic process;metabolic process;cellular process;phosphorylation;phosphate-containing compound metabolic process;phosphorus metabolic process;protein autoubiquitination;transferase activity;defense response to bacterium;ubiquitin-protein transferase activity;response to bacterium;ubiquitin-like protein transferase activity;protein ubiquitination;catalytic activity, acting on a protein;defense response to other organism;catalytic activity;protein modification by small protein conjugation;protein binding;defense response;kinase activity;protein modification by small protein conjugation or removal;ligase activity;response to other organism;transferase activity, transferring phosphorus-containing groups;response to external biotic stimulus;metal ion binding;response to biotic stimulus;cation binding;response to external stimulus;ion binding;biological process involved in interspecies interaction between organisms;binding;response to stress;cellular protein modification process;protein modification process;macromolecule modification;response to stimulus;cellular protein metabolic process;protein metabolic process;cellular macromolecule metabolic process;organonitrogen compound metabolic process;macromolecule metabolic process;nitrogen compound metabolic process;primary metabolic process;cellular metabolic process;organic substance metabolic process;metabolic process;cellular process;phosphorylation;phosphate-containing compound metabolic process;phosphorus metabolic process;protein autoubiquitination;transferase activity;defense response to bacterium;ubiquitin-protein transferase activity;response to bacterium;ubiquitin-like protein transferase activity;protein ubiquitination;catalytic activity, acting on a protein;defense response to other organism;catalytic activity;protein modification by small protein conjugation;protein binding;defense response;kinase activity;protein modification by small protein conjugation or removal;ligase activity;response to other organism;transferase activity, transferring phosphorus-containing groups;response to external biotic stimulus;metal ion binding;response to biotic stimulus;cation binding;response to external stimulus;ion binding;biological process involved in interspecies interaction between organisms;binding;response to stress;cellular protein modification process;protein modification process;macromolecule modification;response to stimulus;cellular protein metabolic process;protein metabolic process;cellular macromolecule metabolic process;organonitrogen compound metabolic process;macromolecule metabolic process;nitrogen compound metabolic process;primary metabolic process;cellular metabolic process;organic substance metabolic process;metabolic process;cellular process;phosphorylation;phosphate-containing compound metabolic process;phosphorus metabolic process;protein autoubiquitination;ubiquitin-protein transferase activity;defense response to bacterium;ubiquitin-like protein transferase activity;response to bacterium;transferase activity;protein ubiquitination;catalytic activity, acting on a protein;defense response to other organism;catalytic activity;protein modification by small protein conjugation;defense response;protein modification by small protein conjugation or removal;response to other organism;response to external biotic stimulus;response to biotic stimulus;response to external stimulus;biological process involved in interspecies interaction between organisms;response to stress;cellular protein modification process;protein modification process;macromolecule modification;response to stimulus;cellular protein metabolic process;protein metabolic process;cellular macromolecule metabolic process;organonitrogen compound metabolic process;macromolecule metabolic process;nitrogen compound metabolic process;primary metabolic process;cellular metabolic process;organic substance metabolic process;metabolic process;cellular process;protein autoubiquitination;transferase activity;defense response to bacterium;ubiquitin-protein transferase activity;response to bacterium;ubiquitin-like protein transferase activity;protein ubiquitination;catalytic activity, acting on a protein;defense response to other organism;catalytic activity;protein modification by small protein conjugation;protein binding;defense response;kinase activity;protein modification by small protein conjugation or removal;ligase activity;response to other organism;transferase activity, transferring phosphorus-containing groups;response to external biotic stimulus;metal ion binding;response to biotic stimulus;cation binding;response to external stimulus;ion binding;biological process involved in interspecies interaction between organisms;binding;response to stress;cellular protein modification process;protein modification process;macromolecule modification;response to stimulus;cellular protein metabolic process;protein metabolic process;cellular macromolecule metabolic process;organonitrogen compound metabolic process;macromolecule metabolic process;nitrogen compound metabolic process;primary metabolic process;cellular metabolic process;organic substance metabolic process;metabolic process;cellular process;phosphorylation;phosphate-containing compound metabolic process;phosphorus metabolic process;protein autoubiquitination;transferase activity;defense response to bacterium;ubiquitin-protein transferase activity;response to bacterium;ubiquitin-like protein transferase activity;protein ubiquitination;catalytic activity, acting on a protein;defense response to other organism;catalytic activity;protein modification by small protein conjugation;protein binding;defense response;kinase activity;protein modification by small protein conjugation or removal;ligase activity;response to other organism;transferase activity, transferring phosphorus-containing groups;response to external biotic stimulus;metal ion binding;response to biotic stimulus;cation binding;response to external stimulus;ion binding;biological process involved in interspecies interaction between organisms;binding;response to stress;cellular protein modification process;protein modification process;macromolecule modification;response to stimulus;cellular protein metabolic process;protein metabolic process;cellular macromolecule metabolic process;organonitrogen compound metabolic process;macromolecule metabolic process;nitrogen compound metabolic process;primary metabolic process;cellular metabolic process;organic substance metabolic process;metabolic process;cellular process;phosphorylation;phosphate-containing compound metabolic process;phosphorus metabolic process;protein autoubiquitination;transferase activity;defense response to bacterium;ubiquitin-protein transferase activity;response to bacterium;ubiquitin-like protein transferase activity;protein ubiquitination;catalytic activity, acting on a protein;defense response to other organism;catalytic activity;protein modification by small protein conjugation;protein binding;defense response;kinase activity;protein modification by small protein conjugation or removal;ligase activity;response to other organism;transferase activity, transferring phosphorus-containing groups;response to external biotic stimulus;metal ion binding;response to biotic stimulus;cation binding;response to external stimulus;ion binding;biological process involved in interspecies interaction between organisms;binding;response to stress;cellular protein modification process;protein modification process;macromolecule modification;response to stimulus;cellular protein metabolic process;protein metabolic process;cellular macromolecule metabolic process;organonitrogen compound metabolic process;macromolecule metabolic process;nitrogen compound metabolic process;primary metabolic process;cellular metabolic process;organic substance metabolic process;metabolic process;cellular process;phosphorylation;phosphate-containing compound metabolic process;phosphorus metabolic process;protein autoubiquitination;transferase activity;defense response to bacterium;ubiquitin-protein transferase activity;response to bacterium;ubiquitin-like protein transferase activity;protein ubiquitination;catalytic activity, acting on a protein;defense response to other organism;catalytic activity;protein modification by small protein conjugation;protein binding;defense response;kinase activity;protein modification by small protein conjugation or removal;ligase activity;response to other organism;transferase activity, transferring phosphorus-containing groups;response to external biotic stimulus;metal ion binding;response to biotic stimulus;cation binding;response to external stimulus;ion binding;biological process involved in interspecies interaction between organisms;binding;response to stress;cellular protein modification process;protein modification process;macromolecule modification;response to stimulus;cellular protein metabolic process;protein metabolic process;cellular macromolecule metabolic process;organonitrogen compound metabolic process;macromolecule metabolic process;nitrogen compound metabolic process;primary metabolic process;cellular metabolic process;organic substance metabolic process;metabolic process;cellular process;phosphorylation;phosphate-containing compound metabolic process;phosphorus metabolic process;protein autoubiquitination;transferase activity;defense response to bacterium;ubiquitin-protein transferase activity;response to bacterium;ubiquitin-like protein transferase activity;protein ubiquitination;catalytic activity, acting on a protein;defense response to other organism;catalytic activity;protein modification by small protein conjugation;protein binding;defense response;kinase activity;protein modification by small protein conjugation or removal;ligase activity;response to other organism;transferase activity, transferring phosphorus-containing groups;response to external biotic stimulus;metal ion binding;response to biotic stimulus;cation binding;response to external stimulus;ion binding;biological process involved in interspecies interaction between organisms;binding;response to stress;cellular protein modification process;protein modification process;macromolecule modification;response to stimulus;cellular protein metabolic process;protein metabolic process;cellular macromolecule metabolic process;organonitrogen compound metabolic process;macromolecule metabolic process;nitrogen compound metabolic process;primary metabolic process;cellular metabolic process;organic substance metabolic process;metabolic process;cellular process;phosphorylation;phosphate-containing compound metabolic process;phosphorus metabolic process;protein autoubiquitination;transferase activity;defense response to bacterium;ubiquitin-protein transferase activity;response to bacterium;ubiquitin-like protein transferase activity;protein ubiquitination;catalytic activity, acting on a protein;defense response to other organism;catalytic activity;protein modification by small protein conjugation;protein binding;defense response;kinase activity;protein modification by small protein conjugation or removal;ligase activity;response to other organism;transferase activity, transferring phosphorus-containing groups;response to external biotic stimulus;metal ion binding;response to biotic stimulus;cation binding;response to external stimulus;ion binding;biological process involved in interspecies interaction between organisms;binding;response to stress;cellular protein modification process;protein modification process;macromolecule modification;response to stimulus;cellular protein metabolic process;protein metabolic process;cellular macromolecule metabolic process;organonitrogen compound metabolic process;macromolecule metabolic process;nitrogen compound metabolic process;primary metabolic process;cellular metabolic process;organic substance metabolic process;metabolic process;cellular process;phosphorylation;phosphate-containing compound metabolic process;phosphorus metabolic process;protein autoubiquitination;transferase activity;defense response to bacterium;ubiquitin-protein transferase activity;response to bacterium;ubiquitin-like protein transferase activity;protein ubiquitination;catalytic activity, acting on a protein;defense response to other organism;catalytic activity;protein modification by small protein conjugation;protein binding;defense response;kinase activity;protein modification by small protein conjugation or removal;ligase activity;response to other organism;transferase activity, transferring phosphorus-containing groups;response to external biotic stimulus;metal ion binding;response to biotic stimulus;cation binding;response to external stimulus;ion binding;biological process involved in interspecies interaction between organisms;binding;response to stress;cellular protein modification process;protein modification process;macromolecule modification;response to stimulus;cellular protein metabolic process;protein metabolic process;cellular macromolecule metabolic process;organonitrogen compound metabolic process;macromolecule metabolic process;nitrogen compound metabolic process;primary metabolic process;cellular metabolic process;organic substance metabolic process;metabolic process;cellular process;phosphorylation;phosphate-containing compound metabolic process;phosphorus metabolic process;protein autoubiquitination;transferase activity;defense response to bacterium;ubiquitin-protein transferase activity;response to bacterium;ubiquitin-like protein transferase activity;protein ubiquitination;catalytic activity, acting on a protein;defense response to other organism;catalytic activity;protein modification by small protein conjugation;protein binding;defense response;kinase activity;protein modification by small protein conjugation or removal;ligase activity;response to other organism;transferase activity, transferring phosphorus-containing groups;response to external biotic stimulus;metal ion binding;response to biotic stimulus;cation binding;response to external stimulus;ion binding;biological process involved in interspecies interaction between organisms;binding;response to stress;cellular protein modification process;protein modification process;macromolecule modification;response to stimulus;cellular protein metabolic process;protein metabolic process;cellular macromolecule metabolic process;organonitrogen compound metabolic process;macromolecule metabolic process;nitrogen compound metabolic process;primary metabolic process;cellular metabolic process;organic substance metabolic process;metabolic process;cellular process;phosphorylation;phosphate-containing compound metabolic process;phosphorus metabolic process;protein autoubiquitination;transferase activity;defense response to bacterium;ubiquitin-protein transferase activity;response to bacterium;ubiquitin-like protein transferase activity;protein ubiquitination;catalytic activity, acting on a protein;defense response to other organism;catalytic activity;protein modification by small protein conjugation;protein binding;defense response;kinase activity;protein modification by small protein conjugation or removal;ligase activity;response to other organism;transferase activity, transferring phosphorus-containing groups;response to external biotic stimulus;metal ion binding;response to biotic stimulus;cation binding;response to external stimulus;ion binding;biological process involved in interspecies interaction between organisms;binding;response to stress;cellular protein modification process;protein modification process;macromolecule modification;response to stimulus;cellular protein metabolic process;protein metabolic process;cellular macromolecule metabolic process;organonitrogen compound metabolic process;macromolecule metabolic process;nitrogen compound metabolic process;primary metabolic process;cellular metabolic process;organic substance metabolic process;metabolic process;cellular process;phosphorylation;phosphate-containing compound metabolic process;phosphorus metabolic process;protein autoubiquitination;transferase activity;defense response to bacterium;ubiquitin-protein transferase activity;response to bacterium;ubiquitin-like protein transferase activity;protein ubiquitination;catalytic activity, acting on a protein;defense response to other organism;catalytic activity;protein modification by small protein conjugation;protein binding;defense response;kinase activity;protein modification by small protein conjugation or removal;ligase activity;response to other organism;transferase activity, transferring phosphorus-containing groups;response to external biotic stimulus;metal ion binding;response to biotic stimulus;cation binding;response to external stimulus;ion binding;biological process involved in interspecies interaction between organisms;binding;response to stress;cellular protein modification process;protein modification process;macromolecule modification;response to stimulus;cellular protein metabolic process;protein metabolic process;cellular macromolecule metabolic process;organonitrogen compound metabolic process;macromolecule metabolic process;nitrogen compound metabolic process;primary metabolic process;cellular metabolic process;organic substance metabolic process;metabolic process;cellular process;phosphorylation;phosphate-containing compound metabolic process;phosphorus metabolic process;protein autoubiquitination;transferase activity;defense response to bacterium;ubiquitin-protein transferase activity;response to bacterium;ubiquitin-like protein transferase activity;protein ubiquitination;catalytic activity, acting on a protein;defense response to other organism;catalytic activity;protein modification by small protein conjugation;protein binding;defense response;kinase activity;protein modification by small protein conjugation or removal;ligase activity;response to other organism;transferase activity, transferring phosphorus-containing groups;response to external biotic stimulus;metal ion binding;response to biotic stimulus;cation binding;response to external stimulus;ion binding;biological process involved in interspecies interaction between organisms;binding;response to stress;cellular protein modification process;protein modification process;macromolecule modification;response to stimulus;cellular protein metabolic process;protein metabolic process;cellular macromolecule metabolic process;organonitrogen compound metabolic process;macromolecule metabolic process;nitrogen compound metabolic process;primary metabolic process;cellular metabolic process;organic substance metabolic process;metabolic process;cellular process;phosphorylation;phosphate-containing compound metabolic process;phosphorus metabolic process;protein autoubiquitination;transferase activity;defense response to bacterium;ubiquitin-protein transferase activity;response to bacterium;ubiquitin-like protein transferase activity;protein ubiquitination;catalytic activity, acting on a protein;defense response to other organism;catalytic activity;protein modification by small protein conjugation;protein binding;defense response;ligase activity;protein modification by small protein conjugation or removal;kinase activity;response to other organism;transferase activity, transferring phosphorus-containing groups;response to external biotic stimulus;metal ion binding;response to biotic stimulus;cation binding;response to external stimulus;ion binding;biological process involved in interspecies interaction between organisms;binding;response to stress;cellular protein modification process;protein modification process;macromolecule modification;response to stimulus;cellular protein metabolic process;protein metabolic process;cellular macromolecule metabolic process;organonitrogen compound metabolic process;macromolecule metabolic process;nitrogen compound metabolic process;primary metabolic process;cellular metabolic process;organic substance metabolic process;metabolic process;cellular process;phosphorylation;phosphate-containing compound metabolic process;phosphorus metabolic process;protein autoubiquitination;transferase activity;defense response to bacterium;ubiquitin-protein transferase activity;response to bacterium;ubiquitin-like protein transferase activity;protein ubiquitination;catalytic activity, acting on a protein;defense response to other organism;catalytic activity;protein modification by small protein conjugation;protein binding;defense response;kinase activity;protein modification by small protein conjugation or removal;ligase activity;response to other organism;transferase activity, transferring phosphorus-containing groups;response to external biotic stimulus;metal ion binding;response to biotic stimulus;cation binding;response to external stimulus;ion binding;biological process involved in interspecies interaction between organisms;binding;response to stress;cellular protein modification process;protein modification process;macromolecule modification;response to stimulus;cellular protein metabolic process;protein metabolic process;cellular macromolecule metabolic process;organonitrogen compound metabolic process;macromolecule metabolic process;nitrogen compound metabolic process;primary metabolic process;cellular metabolic process;organic substance metabolic process;metabolic process;cellular process;phosphorylation;phosphate-containing compound metabolic process;phosphorus metabolic process;protein autoubiquitination;transferase activity;defense response to bacterium;ubiquitin-protein transferase activity;response to bacterium;ubiquitin-like protein transferase activity;protein ubiquitination;catalytic activity, acting on a protein;defense response to other organism;catalytic activity;protein modification by small protein conjugation;protein binding;defense response;kinase activity;protein modification by small protein conjugation or removal;ligase activity;response to other organism;transferase activity, transferring phosphorus-containing groups;response to external biotic stimulus;metal ion binding;response to biotic stimulus;cation binding;response to external stimulus;ion binding;biological process involved in interspecies interaction between organisms;binding;response to stress;cellular protein modification process;protein modification process;macromolecule modification;response to stimulus;cellular protein metabolic process;protein metabolic process;cellular macromolecule metabolic process;organonitrogen compound metabolic process;macromolecule metabolic process;nitrogen compound metabolic process;primary metabolic process;cellular metabolic process;organic substance metabolic process;metabolic process;cellular process;phosphorylation;phosphate-containing compound metabolic process;phosphorus metabolic process;protein autoubiquitination;ubiquitin-protein transferase activity;defense response to bacterium;ubiquitin-like protein transferase activity;response to bacterium;transferase activity;protein ubiquitination;catalytic activity, acting on a protein;defense response to other organism;catalytic activity;protein modification by small protein conjugation;defense response;protein modification by small protein conjugation or removal;response to other organism;response to external biotic stimulus;response to biotic stimulus;response to external stimulus;biological process involved in interspecies interaction between organisms;response to stress;cellular protein modification process;protein modification process;macromolecule modification;response to stimulus;cellular protein metabolic process;protein metabolic process;cellular macromolecule metabolic process;organonitrogen compound metabolic process;macromolecule metabolic process;nitrogen compound metabolic process;primary metabolic process;cellular metabolic process;organic substance metabolic process;metabolic process;cellular process	Coding	-	-	-	MGHGVSCARTGDEHDFFRAAQLGDLDALGALLAADASLARRATLYDRLSPLHIAAANGRLEALSMFLDRGAQPDAVDRHKQILMFDSVHARTCLHHAAYYGHVDCLDAILSTARTTPVADSWGFARFVNVRDDHGATPLHLAARQGRPGSVQVLLENGAIVSALTGSYGFPGSTPLHLAARSGSLDCVRKLLAWGADRLQRDSAGRIAYVVAQKRHHGACAALLNPSSAEPMVWPSPLKFISELDPEAKALLEAALTEANREREKKILKDAKCSPQSPLQYDDNVDDDMFSEVSDTELCCICFDQACTIEVEDCGHQMCAPCTLALCCHNKPNPATLTMPSPACPFCRGSISRLVVAQTRADNADPDRPASPQLAHRRSRRSHNLSEGSSSFKGLSSAISKITRGSSRMADSESAAAMDKPEHDL
BaRT2v18chr1HG002960.2	BaRT2v18chr1HG002960	chr1H	11139102	11142124	-	HC Iso-Seq	Enriched TSS and TES	11141983	11142124	11141454	11141982	11139102	11141453	11141980	11141982	11141454	11141456					Unproductive	PTC;NMD	ldORF	PTC;ds_SJ;long_3UTR
BaRT2v18chr1HG002960.3	BaRT2v18chr1HG002960	chr1H	11139102	11142128	-	HC Iso-Seq	Enriched TSS and TES	11141983	11142128	11141248	11141982	11139102	11141247	11141980	11141982	11141248	11141250					Unproductive	PTC;NMD	ldORF	PTC;ds_SJ;long_3UTR
BaRT2v18chr1HG002960.4	BaRT2v18chr1HG002960	chr1H	11139105	11142124	-	HC Iso-Seq	Enriched TSS and TES	11141983	11142124	11139771	11141982	11139105	11139770	11141980	11141982	11139771	11139773	E3 ubiquitin-protein ligase XB3;Putative E3 ubiquitin-protein ligase XBAT31;Ankyrin repeat domain-containing protein 28	0.918681742637626;0.615207030402345;0.38057283203968967	GO:0051865;GO:0016740;GO:0042742;GO:0004842;GO:0009617;GO:0019787;GO:0016567;GO:0140096;GO:0098542;GO:0003824;GO:0032446;GO:0005515;GO:0006952;GO:0016301;GO:0070647;GO:0016874;GO:0051707;GO:0016772;GO:0043207;GO:0046872;GO:0009607;GO:0043169;GO:0009605;GO:0043167;GO:0044419;GO:0005488;GO:0006950;GO:0006464;GO:0036211;GO:0043412;GO:0050896;GO:0044267;GO:0019538;GO:0044260;GO:1901564;GO:0043170;GO:0006807;GO:0044238;GO:0044237;GO:0071704;GO:0008152;GO:0009987;GO:0016310;GO:0006796;GO:0006793	protein autoubiquitination;transferase activity;defense response to bacterium;ubiquitin-protein transferase activity;response to bacterium;ubiquitin-like protein transferase activity;protein ubiquitination;catalytic activity, acting on a protein;defense response to other organism;catalytic activity;protein modification by small protein conjugation;protein binding;defense response;kinase activity;protein modification by small protein conjugation or removal;ligase activity;response to other organism;transferase activity, transferring phosphorus-containing groups;response to external biotic stimulus;metal ion binding;response to biotic stimulus;cation binding;response to external stimulus;ion binding;biological process involved in interspecies interaction between organisms;binding;response to stress;cellular protein modification process;protein modification process;macromolecule modification;response to stimulus;cellular protein metabolic process;protein metabolic process;cellular macromolecule metabolic process;organonitrogen compound metabolic process;macromolecule metabolic process;nitrogen compound metabolic process;primary metabolic process;cellular metabolic process;organic substance metabolic process;metabolic process;cellular process;phosphorylation;phosphate-containing compound metabolic process;phosphorus metabolic process	Coding	NAGNAG	-	-	MGHGVSCARTGDEHDFFRAAQLGDLDALGALLAADASLARRATLYDRLSPLHIAAANGRLEVSQHPAPPLRTARASMDPPPPPLATGLCAELSSSQALSMFLDRGAQPDAVDRHKQTPLMLAAMHGKIGCVLKLLHAGANILMFDSVHARTCLHHAAYYGHVDCLDAILSTARTTPVADSWGFARFVNVRDDHGATPLHLAARQGRPGSVQVLLENGAIVSALTGSYGFPGSTPLHLAARSGSLDCVRKLLAWGADRLQRDSAGRIAYVVAQKRHHGACAALLNPSSAEPMVWPSPLKFISELDPEAKALLEAALTEANREREKKILKDAKCSPQSPLQYDDNVDDDMFSEVSDTELCCICFDQACTIEVEDCGHQMCAPCTLALCCHNKPNPATLTMPSPACPFCRGSISRLVVAQTRADNADPDRPASPQLAHRRSRRSHNLSEGSSSFKGLSSAISKITRGSSRMADSESAAAMDKPEHDL
BaRT2v18chr1HG002960.5	BaRT2v18chr1HG002960	chr1H	11139105	11142129	-	HC Iso-Seq	Enriched TSS and TES	11141983	11142129	11141040	11141982	11139105	11141039	11141980	11141982	11141040	11141042					Unproductive	PTC;NMD	ldORF	PTC;ds_SJ;long_3UTR
BaRT2v18chr1HG002960.6	BaRT2v18chr1HG002960	chr1H	11139108	11142129	-	HC Iso-Seq	Enriched TSS and TES	11141983	11142129	11139771	11141982	11139108	11139770	11141980	11141982	11139771	11139773	E3 ubiquitin-protein ligase XB3;Putative E3 ubiquitin-protein ligase XBAT31;Putative hop-interacting protein-like;Ankyrin repeat domain-containing protein 28	0.9251703459123046;0.6320060689309741;0.4205283464688718;0.37590302818226595	GO:0051865;GO:0016740;GO:0042742;GO:0004842;GO:0009617;GO:0019787;GO:0016567;GO:0140096;GO:0098542;GO:0003824;GO:0032446;GO:0005515;GO:0006952;GO:0016301;GO:0070647;GO:0016874;GO:0051707;GO:0016772;GO:0043207;GO:0046872;GO:0009607;GO:0043169;GO:0009605;GO:0043167;GO:0044419;GO:0005488;GO:0006950;GO:0006464;GO:0036211;GO:0043412;GO:0050896;GO:0044267;GO:0019538;GO:0044260;GO:1901564;GO:0043170;GO:0006807;GO:0044238;GO:0044237;GO:0071704;GO:0008152;GO:0009987;GO:0016310;GO:0006796;GO:0006793	protein autoubiquitination;transferase activity;defense response to bacterium;ubiquitin-protein transferase activity;response to bacterium;ubiquitin-like protein transferase activity;protein ubiquitination;catalytic activity, acting on a protein;defense response to other organism;catalytic activity;protein modification by small protein conjugation;protein binding;defense response;kinase activity;protein modification by small protein conjugation or removal;ligase activity;response to other organism;transferase activity, transferring phosphorus-containing groups;response to external biotic stimulus;metal ion binding;response to biotic stimulus;cation binding;response to external stimulus;ion binding;biological process involved in interspecies interaction between organisms;binding;response to stress;cellular protein modification process;protein modification process;macromolecule modification;response to stimulus;cellular protein metabolic process;protein metabolic process;cellular macromolecule metabolic process;organonitrogen compound metabolic process;macromolecule metabolic process;nitrogen compound metabolic process;primary metabolic process;cellular metabolic process;organic substance metabolic process;metabolic process;cellular process;phosphorylation;phosphate-containing compound metabolic process;phosphorus metabolic process	Coding	NAGNAG	-	-	MGHGVSCARTGDEHDFFRAAQLGDLDALGALLAADASLARRATLYDRLSPLHIAAANGRLEALSMFLDRGAQPDAVDRHKQTPLMLAAMHGKIGCVLKLLHAGANILMFDSVHARTCLHHAAYYGHVDCLDAILSTARTTPVADSWGFARFVNVRDDHGATPLHLAARQGRPGSVQVLLENGAIVSALTGSYGFPGSTPLHLAARSGSLDCVRKLLAWGADRLQRDSAGRIAYVVAQKRHHGACAALLNPSSAEPMVWPSPLKFISELDPEAKALLEAALTEANREREKKILKDAKCSPQSPLQYDDNVDDDMFSEVSDTELCCICFDQACTIEVEDCGHQMCAPCTLALCCHNKPNPATLTMPSPACPFCRGSISRLVVAQTRADNADPDRPASPQLAHRRSRRSHNLSEGSSSFKGLSSAISKITRGSSRMADSESAAAMDKPEHDL
BaRT2v18chr1HG002960.7	BaRT2v18chr1HG002960	chr1H	11139108	11142129	-	Illumina;HC Iso-Seq	Enriched TSS and TES	11141983	11142129	11140294	11141982	11139108	11140293	11141980	11141982	11140294	11140296			GO:0051865;GO:0004842;GO:0042742;GO:0019787;GO:0009617;GO:0016740;GO:0016567;GO:0140096;GO:0098542;GO:0003824;GO:0032446;GO:0006952;GO:0070647;GO:0051707;GO:0043207;GO:0009607;GO:0009605;GO:0044419;GO:0006950;GO:0006464;GO:0036211;GO:0043412;GO:0050896;GO:0044267;GO:0019538;GO:0044260;GO:1901564;GO:0043170;GO:0006807;GO:0044238;GO:0044237;GO:0071704;GO:0008152;GO:0009987	protein autoubiquitination;ubiquitin-protein transferase activity;defense response to bacterium;ubiquitin-like protein transferase activity;response to bacterium;transferase activity;protein ubiquitination;catalytic activity, acting on a protein;defense response to other organism;catalytic activity;protein modification by small protein conjugation;defense response;protein modification by small protein conjugation or removal;response to other organism;response to external biotic stimulus;response to biotic stimulus;response to external stimulus;biological process involved in interspecies interaction between organisms;response to stress;cellular protein modification process;protein modification process;macromolecule modification;response to stimulus;cellular protein metabolic process;protein metabolic process;cellular macromolecule metabolic process;organonitrogen compound metabolic process;macromolecule metabolic process;nitrogen compound metabolic process;primary metabolic process;cellular metabolic process;organic substance metabolic process;metabolic process;cellular process	Coding	-	-	-	MGHGVSCARTGDEHDFFRAAQLGDLDALGALLAADASLARRATLYDRLSPLHIAAANGRLEALSMFLDRGAQPDAVDRHKQTPLMLAAMHGKIGCVLKLLHAGANILMFDSVHARTCLHHAAYYGHVDCLDAILSTARTTPVADSWGFARFVNVRDDHGATPLHLAARQGRPGSVQVLLENGAIVSALTGSYGFPGSTPLHLAARSGSLDCVRKLLAWGADRLQRDSAGRIVLLKILLEMLLSDQENCVCGGTEAPPWGMRGIAEPFIGGAYGLAFPAEVHQRARPGSQSSAGSGPDGGQQGEGEEDLEGRKVLAAVPFAIRR
BaRT2v18chr1HG002960.8	BaRT2v18chr1HG002960	chr1H	11139108	11142124	-	HC Iso-Seq	Enriched TSS and TES	11141983	11142124	11141023	11141982	11139108	11141022	11141980	11141982	11141023	11141025					Unproductive	PTC;NMD	ldORF	PTC;ds_SJ;long_3UTR
BaRT2v18chr1HG002960.9	BaRT2v18chr1HG002960	chr1H	11139119	11142120	-	HC Iso-Seq	Enriched TSS and TES	11141983	11142120	11141040	11141982	11139119	11141039	11141980	11141982	11141040	11141042					Unproductive	PTC;NMD	ldORF	PTC;ds_SJ;long_3UTR
BaRT2v18chr1HG002960.10	BaRT2v18chr1HG002960	chr1H	11139119	11142121	-	HC Iso-Seq	Enriched TSS and TES	11141983	11142121	11139771	11141982	11139119	11139770	11141980	11141982	11139771	11139773	E3 ubiquitin-protein ligase XB3;Putative E3 ubiquitin-protein ligase XBAT31;Ankyrin repeat domain-containing protein 28	0.8866214989987808;0.6366629290246825;0.38080991026306965	GO:0051865;GO:0016740;GO:0042742;GO:0004842;GO:0009617;GO:0019787;GO:0016567;GO:0140096;GO:0098542;GO:0003824;GO:0032446;GO:0005515;GO:0006952;GO:0016301;GO:0070647;GO:0016874;GO:0051707;GO:0016772;GO:0043207;GO:0046872;GO:0009607;GO:0043169;GO:0009605;GO:0043167;GO:0044419;GO:0005488;GO:0006950;GO:0006464;GO:0036211;GO:0043412;GO:0050896;GO:0044267;GO:0019538;GO:0044260;GO:1901564;GO:0043170;GO:0006807;GO:0044238;GO:0044237;GO:0071704;GO:0008152;GO:0009987;GO:0016310;GO:0006796;GO:0006793	protein autoubiquitination;transferase activity;defense response to bacterium;ubiquitin-protein transferase activity;response to bacterium;ubiquitin-like protein transferase activity;protein ubiquitination;catalytic activity, acting on a protein;defense response to other organism;catalytic activity;protein modification by small protein conjugation;protein binding;defense response;kinase activity;protein modification by small protein conjugation or removal;ligase activity;response to other organism;transferase activity, transferring phosphorus-containing groups;response to external biotic stimulus;metal ion binding;response to biotic stimulus;cation binding;response to external stimulus;ion binding;biological process involved in interspecies interaction between organisms;binding;response to stress;cellular protein modification process;protein modification process;macromolecule modification;response to stimulus;cellular protein metabolic process;protein metabolic process;cellular macromolecule metabolic process;organonitrogen compound metabolic process;macromolecule metabolic process;nitrogen compound metabolic process;primary metabolic process;cellular metabolic process;organic substance metabolic process;metabolic process;cellular process;phosphorylation;phosphate-containing compound metabolic process;phosphorus metabolic process	Coding	NAGNAG	-	-	MGHGVSCARTGDEHDFFRAAQLGDLDALGALLAADASLARRATLYDRLSPLHIAAANGRLEVSQHPAPPLRTARASMDPPPPPLATGLCAELSSSQALSMFLDRGAQPDAVDRHKQTPLMLAAMHGKIGCVLKLLHAGANILMFDSVHARTCLHHAAYYGHVDCLDAILSTARTTPVADSWGFARFVNVRDDHGATPLHLAARQGRPGSVQVLLENGAIVSALTGSYGFPGSTPLHLAARSGSLDCVRKLLAWGADRLQRDSAGIAYVVAQKRHHGACAALLNPSSAEPMVWPSPLKFISELDPEAKALLEAALTEANREREKKILKDAKCSPQSPLQYDDNVDDDMFSEVSDTELCCICFDQACTIEVEDCGHQMCAPCTLALCCHNKPNPATLTMPSPACPFCRGSISRLVVAQTRADNADPDRPASPQLAHRRSRRSHNLSEGSSSFKGLSSAISKITRGSSRMADSESAAAMDKPEHDL
BaRT2v18chr1HG002960.11	BaRT2v18chr1HG002960	chr1H	11139119	11142129	-	HC Iso-Seq	Enriched TSS and TES	11141983	11142129	11139771	11141982	11139119	11139770	11141980	11141982	11139771	11139773	E3 ubiquitin-protein ligase XB3;Putative E3 ubiquitin-protein ligase XBAT31;Putative hop-interacting protein-like;Ankyrin repeat domain-containing protein 28	0.9375159884870893;0.5876067596545369;0.4273139905981897;0.38006939889762875	GO:0051865;GO:0016740;GO:0042742;GO:0004842;GO:0009617;GO:0019787;GO:0016567;GO:0140096;GO:0098542;GO:0003824;GO:0032446;GO:0005515;GO:0006952;GO:0016301;GO:0070647;GO:0016874;GO:0051707;GO:0016772;GO:0043207;GO:0046872;GO:0009607;GO:0043169;GO:0009605;GO:0043167;GO:0044419;GO:0005488;GO:0006950;GO:0006464;GO:0036211;GO:0043412;GO:0050896;GO:0044267;GO:0019538;GO:0044260;GO:1901564;GO:0043170;GO:0006807;GO:0044238;GO:0044237;GO:0071704;GO:0008152;GO:0009987;GO:0016310;GO:0006796;GO:0006793	protein autoubiquitination;transferase activity;defense response to bacterium;ubiquitin-protein transferase activity;response to bacterium;ubiquitin-like protein transferase activity;protein ubiquitination;catalytic activity, acting on a protein;defense response to other organism;catalytic activity;protein modification by small protein conjugation;protein binding;defense response;kinase activity;protein modification by small protein conjugation or removal;ligase activity;response to other organism;transferase activity, transferring phosphorus-containing groups;response to external biotic stimulus;metal ion binding;response to biotic stimulus;cation binding;response to external stimulus;ion binding;biological process involved in interspecies interaction between organisms;binding;response to stress;cellular protein modification process;protein modification process;macromolecule modification;response to stimulus;cellular protein metabolic process;protein metabolic process;cellular macromolecule metabolic process;organonitrogen compound metabolic process;macromolecule metabolic process;nitrogen compound metabolic process;primary metabolic process;cellular metabolic process;organic substance metabolic process;metabolic process;cellular process;phosphorylation;phosphate-containing compound metabolic process;phosphorus metabolic process	Coding	-	-	-	MGHGVSCARTGDEHDFFRAAQLGDLDALGALLAADASLARRATLYDRLSPLHIAAANGRLEPDAVDRHKQTPLMLAAMHGKIGCVLKLLHAGANILMFDSVHARTCLHHAAYYGHVDCLDAILSTARTTPVADSWGFARFVNVRDDHGATPLHLAARQGRPGSVQVLLENGAIVSALTGSYGFPGSTPLHLAARSGSLDCVRKLLAWGADRLQRDSAGRIAYVVAQKRHHGACAALLNPSSAEPMVWPSPLKFISELDPEAKALLEAALTEANREREKKILKDAKCSPQSPLQYDDNVDDDMFSEVSDTELCCICFDQACTIEVEDCGHQMCAPCTLALCCHNKPNPATLTMPSPACPFCRGSISRLVVAQTRADNADPDRPASPQLAHRRSRRSHNLSEGSSSFKGLSSAISKITRGSSRMADSESAAAMDKPEHDL
BaRT2v18chr1HG002960.12	BaRT2v18chr1HG002960	chr1H	11139131	11142128	-	HC Iso-Seq	Enriched TSS and TES	11141983	11142128	11141454	11141982	11139131	11141453	11141980	11141982	11141454	11141456					Unproductive	PTC;NMD	ldORF	PTC;ds_SJ;long_3UTR
BaRT2v18chr1HG002960.13	BaRT2v18chr1HG002960	chr1H	11139133	11142124	-	HC Iso-Seq	Enriched TSS and TES	11141983	11142124	11139771	11141982	11139133	11139770	11141980	11141982	11139771	11139773	E3 ubiquitin-protein ligase XB3;Putative E3 ubiquitin-protein ligase XBAT31;Ankyrin repeat domain-containing protein 28	0.918681742637626;0.615207030402345;0.38057283203968967	GO:0051865;GO:0016740;GO:0042742;GO:0004842;GO:0009617;GO:0019787;GO:0016567;GO:0140096;GO:0098542;GO:0003824;GO:0032446;GO:0005515;GO:0006952;GO:0016301;GO:0070647;GO:0016874;GO:0051707;GO:0016772;GO:0043207;GO:0046872;GO:0009607;GO:0043169;GO:0009605;GO:0043167;GO:0044419;GO:0005488;GO:0006950;GO:0006464;GO:0036211;GO:0043412;GO:0050896;GO:0044267;GO:0019538;GO:0044260;GO:1901564;GO:0043170;GO:0006807;GO:0044238;GO:0044237;GO:0071704;GO:0008152;GO:0009987;GO:0016310;GO:0006796;GO:0006793	protein autoubiquitination;transferase activity;defense response to bacterium;ubiquitin-protein transferase activity;response to bacterium;ubiquitin-like protein transferase activity;protein ubiquitination;catalytic activity, acting on a protein;defense response to other organism;catalytic activity;protein modification by small protein conjugation;protein binding;defense response;kinase activity;protein modification by small protein conjugation or removal;ligase activity;response to other organism;transferase activity, transferring phosphorus-containing groups;response to external biotic stimulus;metal ion binding;response to biotic stimulus;cation binding;response to external stimulus;ion binding;biological process involved in interspecies interaction between organisms;binding;response to stress;cellular protein modification process;protein modification process;macromolecule modification;response to stimulus;cellular protein metabolic process;protein metabolic process;cellular macromolecule metabolic process;organonitrogen compound metabolic process;macromolecule metabolic process;nitrogen compound metabolic process;primary metabolic process;cellular metabolic process;organic substance metabolic process;metabolic process;cellular process;phosphorylation;phosphate-containing compound metabolic process;phosphorus metabolic process	Coding	AS_3UTR;NAGNAG	-	-	MGHGVSCARTGDEHDFFRAAQLGDLDALGALLAADASLARRATLYDRLSPLHIAAANGRLEVSQHPAPPLRTARASMDPPPPPLATGLCAELSSSQALSMFLDRGAQPDAVDRHKQTPLMLAAMHGKIGCVLKLLHAGANILMFDSVHARTCLHHAAYYGHVDCLDAILSTARTTPVADSWGFARFVNVRDDHGATPLHLAARQGRPGSVQVLLENGAIVSALTGSYGFPGSTPLHLAARSGSLDCVRKLLAWGADRLQRDSAGRIAYVVAQKRHHGACAALLNPSSAEPMVWPSPLKFISELDPEAKALLEAALTEANREREKKILKDAKCSPQSPLQYDDNVDDDMFSEVSDTELCCICFDQACTIEVEDCGHQMCAPCTLALCCHNKPNPATLTMPSPACPFCRGSISRLVVAQTRADNADPDRPASPQLAHRRSRRSHNLSEGSSSFKGLSSAISKITRGSSRMADSESAAAMDKPEHDL
BaRT2v18chr1HG002960.14	BaRT2v18chr1HG002960	chr1H	11139133	11142124	-	HC Iso-Seq	Enriched TSS and TES	11141983	11142124	11140294	11141982	11139133	11140293	11141980	11141982	11140294	11140296					Coding	-	-	-	MGHGVSCARTGDEHDFFRAAQLGDLDALGALLAADASLARRATLYDRLSPLHIAAANGRLEVSQHPAPPLRTARASMDPPPPPLATGLCAELSSSQALSMFLDRGAQPDAVDRHKQVRDPVHKIPAFFPPRSPTSSLKNLSLSSPPDPADARRHARQDRLRAQAPPCRRKHLDVRLGARADLPPPRGLLRPRRLPGRHPLHGADHAGGRLMGVRPVRQRQGRPRRDAAAPRRQAGPAGQRAGAAGERRHRVGIDRIVWLPWQHAVASGRSQRELGLRPQAACLGSRSAPKGLCWENCVCGGTEAPPWGMRGIAEPFIGGAYGLAFPAEVHQRARPGSQSSAGSGPDGGQQGEGEEDLEGRKVLAAVPFAIRR
BaRT2v18chr1HG002960.15	BaRT2v18chr1HG002960	chr1H	11139133	11142129	-	HC Iso-Seq	Enriched TSS and TES	11141983	11142129	11141454	11141982	11139133	11141453	11141980	11141982	11141454	11141456					Unproductive	PTC	ldORF	-
BaRT2v18chr1HG002960.16	BaRT2v18chr1HG002960	chr1H	11139142	11142128	-	HC Iso-Seq	Enriched TSS and TES	11141983	11142128	11139771	11141982	11139142	11139770	11141980	11141982	11139771	11139773	E3 ubiquitin-protein ligase XB3;Putative E3 ubiquitin-protein ligase XBAT31;Ankyrin repeat domain-containing protein 28	0.933739410118733;0.5949830866300806;0.38500294745583746	GO:0051865;GO:0016740;GO:0042742;GO:0004842;GO:0009617;GO:0019787;GO:0016567;GO:0140096;GO:0098542;GO:0003824;GO:0032446;GO:0005515;GO:0006952;GO:0016301;GO:0070647;GO:0016874;GO:0051707;GO:0016772;GO:0043207;GO:0046872;GO:0009607;GO:0043169;GO:0009605;GO:0043167;GO:0044419;GO:0005488;GO:0006950;GO:0006464;GO:0036211;GO:0043412;GO:0050896;GO:0044267;GO:0019538;GO:0044260;GO:1901564;GO:0043170;GO:0006807;GO:0044238;GO:0044237;GO:0071704;GO:0008152;GO:0009987;GO:0016310;GO:0006796;GO:0006793	protein autoubiquitination;transferase activity;defense response to bacterium;ubiquitin-protein transferase activity;response to bacterium;ubiquitin-like protein transferase activity;protein ubiquitination;catalytic activity, acting on a protein;defense response to other organism;catalytic activity;protein modification by small protein conjugation;protein binding;defense response;kinase activity;protein modification by small protein conjugation or removal;ligase activity;response to other organism;transferase activity, transferring phosphorus-containing groups;response to external biotic stimulus;metal ion binding;response to biotic stimulus;cation binding;response to external stimulus;ion binding;biological process involved in interspecies interaction between organisms;binding;response to stress;cellular protein modification process;protein modification process;macromolecule modification;response to stimulus;cellular protein metabolic process;protein metabolic process;cellular macromolecule metabolic process;organonitrogen compound metabolic process;macromolecule metabolic process;nitrogen compound metabolic process;primary metabolic process;cellular metabolic process;organic substance metabolic process;metabolic process;cellular process;phosphorylation;phosphate-containing compound metabolic process;phosphorus metabolic process	Coding	-	-	-	MGHGVSCARTGDEHDFFRAAQLGDLDALGALLAADASLARRATLYDRLSPLHIAAANGRLEILMFDSVHARTCLHHAAYYGHVDCLDAILSTARTTPVADSWGFARFVNVRDDHGATPLHLAARQGRPGSVQVLLENGAIVSALTGSYGFPGSTPLHLAARSGSLDCVRKLLAWGADRLQRDSAGRIAYVVAQKRHHGACAALLNPSSAEPMVWPSPLKFISELDPEAKALLEAALTEANREREKKILKDAKCSPQSPLQYDDNVDDDMFSEVSDTELCCICFDQACTIEVEDCGHQMCAPCTLALCCHNKPNPATLTMPSPACPFCRGSISRLVVAQTRADNADPDRPASPQLAHRRSRRSHNLSEGSSSFKGLSSAISKITRGSSRMADSESAAAMDKPEHDL
BaRT2v18chr1HG002960.17	BaRT2v18chr1HG002960	chr1H	11139142	11142125	-	HC Iso-Seq	Enriched TSS and TES	11141983	11142125	11141040	11141982	11139142	11141039	11141980	11141982	11141040	11141042					Unproductive	PTC;NMD	ldORF	PTC;ds_SJ;long_3UTR
BaRT2v18chr1HG002960.18	BaRT2v18chr1HG002960	chr1H	11139149	11142128	-	HC Iso-Seq	Enriched TSS and TES	11141983	11142128	11139771	11141982	11139149	11139770	11141980	11141982	11139771	11139773	E3 ubiquitin-protein ligase XB3;Putative E3 ubiquitin-protein ligase XBAT31;Putative hop-interacting protein-like;Ankyrin repeat domain-containing protein 28	0.9251699003168226;0.6336776340723498;0.4205302005431062;0.375896092174332	GO:0051865;GO:0016740;GO:0042742;GO:0004842;GO:0009617;GO:0019787;GO:0016567;GO:0140096;GO:0098542;GO:0003824;GO:0032446;GO:0005515;GO:0006952;GO:0016301;GO:0070647;GO:0016874;GO:0051707;GO:0016772;GO:0043207;GO:0046872;GO:0009607;GO:0043169;GO:0009605;GO:0043167;GO:0044419;GO:0005488;GO:0006950;GO:0006464;GO:0036211;GO:0043412;GO:0050896;GO:0044267;GO:0019538;GO:0044260;GO:1901564;GO:0043170;GO:0006807;GO:0044238;GO:0044237;GO:0071704;GO:0008152;GO:0009987;GO:0016310;GO:0006796;GO:0006793	protein autoubiquitination;transferase activity;defense response to bacterium;ubiquitin-protein transferase activity;response to bacterium;ubiquitin-like protein transferase activity;protein ubiquitination;catalytic activity, acting on a protein;defense response to other organism;catalytic activity;protein modification by small protein conjugation;protein binding;defense response;kinase activity;protein modification by small protein conjugation or removal;ligase activity;response to other organism;transferase activity, transferring phosphorus-containing groups;response to external biotic stimulus;metal ion binding;response to biotic stimulus;cation binding;response to external stimulus;ion binding;biological process involved in interspecies interaction between organisms;binding;response to stress;cellular protein modification process;protein modification process;macromolecule modification;response to stimulus;cellular protein metabolic process;protein metabolic process;cellular macromolecule metabolic process;organonitrogen compound metabolic process;macromolecule metabolic process;nitrogen compound metabolic process;primary metabolic process;cellular metabolic process;organic substance metabolic process;metabolic process;cellular process;phosphorylation;phosphate-containing compound metabolic process;phosphorus metabolic process	Coding	NAGNAG	-	-	MGHGVSCARTGDEHDFFRAAQLGDLDALGALLAADASLARRATLYDRLSPLHIAAANGRLEALSMFLDRGAQPDAVDRHKQTPLMLAAMHGKIGCVLKLLHAGANILMFDSVHARTCLHHAAYYGHVDCLDAILSTARTTPVADSWGFARFVNVRDDHGATPLHLAARQGRPGSVQVLLENGAIVSALTGSYGFPGSTPLHLAARSGSLDCVRKLLAWGADRLQRDSAGIAYVVAQKRHHGACAALLNPSSAEPMVWPSPLKFISELDPEAKALLEAALTEANREREKKILKDAKCSPQSPLQYDDNVDDDMFSEVSDTELCCICFDQACTIEVEDCGHQMCAPCTLALCCHNKPNPATLTMPSPACPFCRGSISRLVVAQTRADNADPDRPASPQLAHRRSRRSHNLSEGSSSFKGLSSAISKITRGSSRMADSESAAAMDKPEHDL
BaRT2v18chr1HG002960.19	BaRT2v18chr1HG002960	chr1H	11139154	11142124	-	HC Iso-Seq	Enriched TSS and TES	11141983	11142124	11139889	11141982	11139154	11139888	11141980	11141982	11139889	11139891	E3 ubiquitin-protein ligase XBAT31-like (Fragment);Ring zinc finger protein	0.756943013716421;0.4947389501588967			Coding	-	-	-	MGHGVSCARTGDEHDFFRAAQLGDLDALGALLAADASLARRATLYDRLSPLHIAAANGRLEALSMFLDRGAQPDAVDRHKQTPLMLAAMHGKIGCVLKLLHAGANILMFDSVHARTCLHHAAYYGHVDCLDAILSTARTTPVAGLPAARSPAIPALSQPQ
BaRT2v18chr1HG002960.20	BaRT2v18chr1HG002960	chr1H	11139160	11142124	-	HC Iso-Seq	Enriched TSS and TES	11141983	11142124	11139771	11141982	11139160	11139770	11141980	11141982	11139771	11139773	E3 ubiquitin-protein ligase XB3;Putative E3 ubiquitin-protein ligase XBAT31;Ankyrin repeat domain-containing protein 28	0.8881254740054577;0.6392657577311496;0.3804169222806801	GO:0051865;GO:0016740;GO:0042742;GO:0004842;GO:0009617;GO:0019787;GO:0016567;GO:0140096;GO:0098542;GO:0003824;GO:0032446;GO:0005515;GO:0006952;GO:0016301;GO:0070647;GO:0016874;GO:0051707;GO:0016772;GO:0043207;GO:0046872;GO:0009607;GO:0043169;GO:0009605;GO:0043167;GO:0044419;GO:0005488;GO:0006950;GO:0006464;GO:0036211;GO:0043412;GO:0050896;GO:0044267;GO:0019538;GO:0044260;GO:1901564;GO:0043170;GO:0006807;GO:0044238;GO:0044237;GO:0071704;GO:0008152;GO:0009987;GO:0016310;GO:0006796;GO:0006793	protein autoubiquitination;transferase activity;defense response to bacterium;ubiquitin-protein transferase activity;response to bacterium;ubiquitin-like protein transferase activity;protein ubiquitination;catalytic activity, acting on a protein;defense response to other organism;catalytic activity;protein modification by small protein conjugation;protein binding;defense response;kinase activity;protein modification by small protein conjugation or removal;ligase activity;response to other organism;transferase activity, transferring phosphorus-containing groups;response to external biotic stimulus;metal ion binding;response to biotic stimulus;cation binding;response to external stimulus;ion binding;biological process involved in interspecies interaction between organisms;binding;response to stress;cellular protein modification process;protein modification process;macromolecule modification;response to stimulus;cellular protein metabolic process;protein metabolic process;cellular macromolecule metabolic process;organonitrogen compound metabolic process;macromolecule metabolic process;nitrogen compound metabolic process;primary metabolic process;cellular metabolic process;organic substance metabolic process;metabolic process;cellular process;phosphorylation;phosphate-containing compound metabolic process;phosphorus metabolic process	Coding	-	-	-	MGHGVSCARTGDEHDFFRAAQLGDLDALGALLAADASLARRATLYDRLSPLHIAAANGRLETPLMLAAMHGKIGCVLKLLHAGANILMFDSVHARTCLHHAAYYGHVDCLDAILSTARTTPVADSWGFARFVNVRDDHGATPLHLAARQGRPGSVQVLLENGAIVSALTGSYGFPGSTPLHLAARSGSLDCVRKLLAWGADRLQRDSAGRIAYVVAQKRHHGACAALLNPSSAEPMVWPSPLKFISELDPEAKALLEAALTEANREREKKILKDAKCSPQSPLQYDDNVDDDMFSEVSDTELCCICFDQACTIEVEDCGHQMCAPCTLALCCHNKPNPATLTMPSPACPFCRGSISRLVVAQTRADNADPDRPASPQLAHRRSRRSHNLSEGSSSFKGLSSAISKITRGSSRMADSESAAAMDKPEHDL
BaRT2v18chr1HG002960.21	BaRT2v18chr1HG002960	chr1H	11139165	11142125	-	HC Iso-Seq	Enriched TSS and TES	11141983	11142125	11140294	11141982	11139165	11140293	11141980	11141982	11140294	11140296					Coding	-	-	-	MGHGVSCARTGDEHDFFRAAQLGDLDALGALLAADASLARRATLYDRLSPLHIAAANGRLEVSQHPAPPLRTARASMDPPPPPLATGLCAELSSSQALSMFLDRGAQPDAVDRHKQTPLMLAAMHGKIGCVLKLLHAGANILMFDSVHARTCLHHAAYYGHVDCLDAILSTARTTPVADSWGFARFVNVRDDHGATPLHLAARQGRPGSVQVLLENGAIVSALTGSYGFPGSTPLHLAARSGSLDCVRKLLAWGADRLQRDSAGRIVLLKILLEMLLSDQENCVCGGTEAPPWGMRGIAEPFIGGAYGLAFPAEVHQRARPGSQSSAGSGPDGGQQGEGEEDLEGRKVLAAVPFAIRR
BaRT2v18chr1HG002960.22	BaRT2v18chr1HG002960	chr1H	11139460	11142129	-	HC Iso-Seq	Enriched TSS and TES	11141983	11142129	11139771	11141982	11139460	11139770	11141980	11141982	11139771	11139773	E3 ubiquitin-protein ligase XB3;Putative E3 ubiquitin-protein ligase XBAT31;Putative hop-interacting protein-like;Ankyrin repeat domain-containing protein 28	0.928813212168089;0.6367874692189;0.42218920473087757;0.37691227095504254	GO:0051865;GO:0016740;GO:0042742;GO:0004842;GO:0009617;GO:0019787;GO:0016567;GO:0140096;GO:0098542;GO:0003824;GO:0032446;GO:0005515;GO:0006952;GO:0016301;GO:0070647;GO:0016874;GO:0051707;GO:0016772;GO:0043207;GO:0046872;GO:0009607;GO:0043169;GO:0009605;GO:0043167;GO:0044419;GO:0005488;GO:0006950;GO:0006464;GO:0036211;GO:0043412;GO:0050896;GO:0044267;GO:0019538;GO:0044260;GO:1901564;GO:0043170;GO:0006807;GO:0044238;GO:0044237;GO:0071704;GO:0008152;GO:0009987;GO:0016310;GO:0006796;GO:0006793	protein autoubiquitination;transferase activity;defense response to bacterium;ubiquitin-protein transferase activity;response to bacterium;ubiquitin-like protein transferase activity;protein ubiquitination;catalytic activity, acting on a protein;defense response to other organism;catalytic activity;protein modification by small protein conjugation;protein binding;defense response;kinase activity;protein modification by small protein conjugation or removal;ligase activity;response to other organism;transferase activity, transferring phosphorus-containing groups;response to external biotic stimulus;metal ion binding;response to biotic stimulus;cation binding;response to external stimulus;ion binding;biological process involved in interspecies interaction between organisms;binding;response to stress;cellular protein modification process;protein modification process;macromolecule modification;response to stimulus;cellular protein metabolic process;protein metabolic process;cellular macromolecule metabolic process;organonitrogen compound metabolic process;macromolecule metabolic process;nitrogen compound metabolic process;primary metabolic process;cellular metabolic process;organic substance metabolic process;metabolic process;cellular process;phosphorylation;phosphate-containing compound metabolic process;phosphorus metabolic process	Coding	-	-	-	MGHGVSCARTGDEHDFFRAAQLGDLDALGALLAADASLARRATLYDRLSPLHIAAANGRLEALSMFLDRGAQPDAVDRHKQTPLMLAAMHGKIGCVLKLLHAGANILMFDSVHARTCLHHAAYYGHVDCLDAILSTARTTPVADSWGFARFVNVRDDHGATPLHLAARQGRPGSVQVLLENGAIVSALTGSYGTPLHLAARSGSLDCVRKLLAWGADRLQRDSAGRIAYVVAQKRHHGACAALLNPSSAEPMVWPSPLKFISELDPEAKALLEAALTEANREREKKILKDAKCSPQSPLQYDDNVDDDMFSEVSDTELCCICFDQACTIEVEDCGHQMCAPCTLALCCHNKPNPATLTMPSPACPFCRGSISRLVVAQTRADNADPDRPASPQLAHRRSRRSHNLSEGSSSFKGLSSAISKITRGSSRMADSESAAAMDKPEHDL
BaRT2v18chr1HG002960.23	BaRT2v18chr1HG002960	chr1H	11139460	11142124	-	HC Iso-Seq	Enriched TSS and TES	11141983	11142124	11139771	11141982	11139460	11139770	11141980	11141982	11139771	11139773	E3 ubiquitin-protein ligase XB3;Putative E3 ubiquitin-protein ligase XBAT31;Putative hop-interacting protein-like;Ankyrin repeat domain-containing protein 28	0.9330876215482395;0.6235917821955548;0.42439272457207816;0.3782677373487713	GO:0051865;GO:0016740;GO:0042742;GO:0004842;GO:0009617;GO:0019787;GO:0016567;GO:0140096;GO:0098542;GO:0003824;GO:0032446;GO:0005515;GO:0006952;GO:0016301;GO:0070647;GO:0016874;GO:0051707;GO:0016772;GO:0043207;GO:0046872;GO:0009607;GO:0043169;GO:0009605;GO:0043167;GO:0044419;GO:0005488;GO:0006950;GO:0006464;GO:0036211;GO:0043412;GO:0050896;GO:0044267;GO:0019538;GO:0044260;GO:1901564;GO:0043170;GO:0006807;GO:0044238;GO:0044237;GO:0071704;GO:0008152;GO:0009987;GO:0016310;GO:0006796;GO:0006793	protein autoubiquitination;transferase activity;defense response to bacterium;ubiquitin-protein transferase activity;response to bacterium;ubiquitin-like protein transferase activity;protein ubiquitination;catalytic activity, acting on a protein;defense response to other organism;catalytic activity;protein modification by small protein conjugation;protein binding;defense response;kinase activity;protein modification by small protein conjugation or removal;ligase activity;response to other organism;transferase activity, transferring phosphorus-containing groups;response to external biotic stimulus;metal ion binding;response to biotic stimulus;cation binding;response to external stimulus;ion binding;biological process involved in interspecies interaction between organisms;binding;response to stress;cellular protein modification process;protein modification process;macromolecule modification;response to stimulus;cellular protein metabolic process;protein metabolic process;cellular macromolecule metabolic process;organonitrogen compound metabolic process;macromolecule metabolic process;nitrogen compound metabolic process;primary metabolic process;cellular metabolic process;organic substance metabolic process;metabolic process;cellular process;phosphorylation;phosphate-containing compound metabolic process;phosphorus metabolic process	Coding	-	-	-	MGHGVSCARTGDEHDFFRAAQLGDLDALGALLAADASLARRATLYDRLSPLHIAAANGRLEALSMFLDRGAQPDAVDRHKQTPLMLAAMHGKIGCVLKLLHAGANILMFDSVHARTCLHHAAYYGHVDCLDAILSTARTTPVADSWDDHGATPLHLAARQGRPGSVQVLLENGAIVSALTGSYGFPGSTPLHLAARSGSLDCVRKLLAWGADRLQRDSAGRIAYVVAQKRHHGACAALLNPSSAEPMVWPSPLKFISELDPEAKALLEAALTEANREREKKILKDAKCSPQSPLQYDDNVDDDMFSEVSDTELCCICFDQACTIEVEDCGHQMCAPCTLALCCHNKPNPATLTMPSPACPFCRGSISRLVVAQTRADNADPDRPASPQLAHRRSRRSHNLSEGSSSFKGLSSAISKITRGSSRMADSESAAAMDKPEHDL
BaRT2v18chr1HG002960.24	BaRT2v18chr1HG002960	chr1H	11139460	11142129	-	HC Iso-Seq	Enriched TSS and TES	11141983	11142129	11139771	11141982	11139460	11139770	11141980	11141982	11139771	11139773	E3 ubiquitin-protein ligase XB3;Putative E3 ubiquitin-protein ligase XBAT31;Ankyrin repeat domain-containing protein 28	0.918681742637626;0.615207030402345;0.38057283203968967	GO:0051865;GO:0016740;GO:0042742;GO:0004842;GO:0009617;GO:0019787;GO:0016567;GO:0140096;GO:0098542;GO:0003824;GO:0032446;GO:0005515;GO:0006952;GO:0016301;GO:0070647;GO:0016874;GO:0051707;GO:0016772;GO:0043207;GO:0046872;GO:0009607;GO:0043169;GO:0009605;GO:0043167;GO:0044419;GO:0005488;GO:0006950;GO:0006464;GO:0036211;GO:0043412;GO:0050896;GO:0044267;GO:0019538;GO:0044260;GO:1901564;GO:0043170;GO:0006807;GO:0044238;GO:0044237;GO:0071704;GO:0008152;GO:0009987;GO:0016310;GO:0006796;GO:0006793	protein autoubiquitination;transferase activity;defense response to bacterium;ubiquitin-protein transferase activity;response to bacterium;ubiquitin-like protein transferase activity;protein ubiquitination;catalytic activity, acting on a protein;defense response to other organism;catalytic activity;protein modification by small protein conjugation;protein binding;defense response;kinase activity;protein modification by small protein conjugation or removal;ligase activity;response to other organism;transferase activity, transferring phosphorus-containing groups;response to external biotic stimulus;metal ion binding;response to biotic stimulus;cation binding;response to external stimulus;ion binding;biological process involved in interspecies interaction between organisms;binding;response to stress;cellular protein modification process;protein modification process;macromolecule modification;response to stimulus;cellular protein metabolic process;protein metabolic process;cellular macromolecule metabolic process;organonitrogen compound metabolic process;macromolecule metabolic process;nitrogen compound metabolic process;primary metabolic process;cellular metabolic process;organic substance metabolic process;metabolic process;cellular process;phosphorylation;phosphate-containing compound metabolic process;phosphorus metabolic process	Coding	AS_3UTR;NAGNAG	-	-	MGHGVSCARTGDEHDFFRAAQLGDLDALGALLAADASLARRATLYDRLSPLHIAAANGRLEVSQHPAPPLRTARASMDPPPPPLATGLCAELSSSQALSMFLDRGAQPDAVDRHKQTPLMLAAMHGKIGCVLKLLHAGANILMFDSVHARTCLHHAAYYGHVDCLDAILSTARTTPVADSWGFARFVNVRDDHGATPLHLAARQGRPGSVQVLLENGAIVSALTGSYGFPGSTPLHLAARSGSLDCVRKLLAWGADRLQRDSAGRIAYVVAQKRHHGACAALLNPSSAEPMVWPSPLKFISELDPEAKALLEAALTEANREREKKILKDAKCSPQSPLQYDDNVDDDMFSEVSDTELCCICFDQACTIEVEDCGHQMCAPCTLALCCHNKPNPATLTMPSPACPFCRGSISRLVVAQTRADNADPDRPASPQLAHRRSRRSHNLSEGSSSFKGLSSAISKITRGSSRMADSESAAAMDKPEHDL
BaRT2v18chr1HG002960.25	BaRT2v18chr1HG002960	chr1H	11139472	11142128	-	HC Iso-Seq	Enriched TSS and TES	11141983	11142128	11140797	11141982	11139472	11140796	11141980	11141982	11140797	11140799					Unproductive	PTC;NMD	-	PTC;ds_SJ;long_3UTR
BaRT2v18chr1HG002960.26	BaRT2v18chr1HG002960	chr1H	11139472	11142125	-	HC Iso-Seq	Enriched TSS and TES	11141983	11142125	11139771	11141982	11139472	11139770	11141980	11141982	11139771	11139773	E3 ubiquitin-protein ligase XB3;Putative E3 ubiquitin-protein ligase XBAT31;Ankyrin repeat domain-containing protein 28	0.933739410118733;0.5949830866300806;0.38500294745583746	GO:0051865;GO:0016740;GO:0042742;GO:0004842;GO:0009617;GO:0019787;GO:0016567;GO:0140096;GO:0098542;GO:0003824;GO:0032446;GO:0005515;GO:0006952;GO:0016301;GO:0070647;GO:0016874;GO:0051707;GO:0016772;GO:0043207;GO:0046872;GO:0009607;GO:0043169;GO:0009605;GO:0043167;GO:0044419;GO:0005488;GO:0006950;GO:0006464;GO:0036211;GO:0043412;GO:0050896;GO:0044267;GO:0019538;GO:0044260;GO:1901564;GO:0043170;GO:0006807;GO:0044238;GO:0044237;GO:0071704;GO:0008152;GO:0009987;GO:0016310;GO:0006796;GO:0006793	protein autoubiquitination;transferase activity;defense response to bacterium;ubiquitin-protein transferase activity;response to bacterium;ubiquitin-like protein transferase activity;protein ubiquitination;catalytic activity, acting on a protein;defense response to other organism;catalytic activity;protein modification by small protein conjugation;protein binding;defense response;kinase activity;protein modification by small protein conjugation or removal;ligase activity;response to other organism;transferase activity, transferring phosphorus-containing groups;response to external biotic stimulus;metal ion binding;response to biotic stimulus;cation binding;response to external stimulus;ion binding;biological process involved in interspecies interaction between organisms;binding;response to stress;cellular protein modification process;protein modification process;macromolecule modification;response to stimulus;cellular protein metabolic process;protein metabolic process;cellular macromolecule metabolic process;organonitrogen compound metabolic process;macromolecule metabolic process;nitrogen compound metabolic process;primary metabolic process;cellular metabolic process;organic substance metabolic process;metabolic process;cellular process;phosphorylation;phosphate-containing compound metabolic process;phosphorus metabolic process	Coding	-	-	-	MGHGVSCARTGDEHDFFRAAQLGDLDALGALLAADASLARRATLYDRLSPLHIAAANGRLEILMFDSVHARTCLHHAAYYGHVDCLDAILSTARTTPVADSWGFARFVNVRDDHGATPLHLAARQGRPGSVQVLLENGAIVSALTGSYGFPGSTPLHLAARSGSLDCVRKLLAWGADRLQRDSAGRIAYVVAQKRHHGACAALLNPSSAEPMVWPSPLKFISELDPEAKALLEAALTEANREREKKILKDAKCSPQSPLQYDDNVDDDMFSEVSDTELCCICFDQACTIEVEDCGHQMCAPCTLALCCHNKPNPATLTMPSPACPFCRGSISRLVVAQTRADNADPDRPASPQLAHRRSRRSHNLSEGSSSFKGLSSAISKITRGSSRMADSESAAAMDKPEHDL
BaRT2v18chr1HG002960.27	BaRT2v18chr1HG002960	chr1H	11139472	11142125	-	HC Iso-Seq	Enriched TSS and TES	11141983	11142125	11141023	11141982	11139472	11141022	11141980	11141982	11141023	11141025					Unproductive	PTC;NMD	ldORF	PTC;ds_SJ;long_3UTR
BaRT2v18chr1HG002960.28	BaRT2v18chr1HG002960	chr1H	11139473	11142125	-	HC Iso-Seq	Enriched TSS and TES	11141983	11142125	11139771	11141982	11139473	11139770	11141980	11141982	11139771	11139773	E3 ubiquitin-protein ligase XB3;Putative E3 ubiquitin-protein ligase XBAT31;Putative hop-interacting protein-like;Ankyrin repeat domain-containing protein 28	0.9251699003168226;0.6336776340723498;0.4205302005431062;0.375896092174332	GO:0051865;GO:0016740;GO:0042742;GO:0004842;GO:0009617;GO:0019787;GO:0016567;GO:0140096;GO:0098542;GO:0003824;GO:0032446;GO:0005515;GO:0006952;GO:0016301;GO:0070647;GO:0016874;GO:0051707;GO:0016772;GO:0043207;GO:0046872;GO:0009607;GO:0043169;GO:0009605;GO:0043167;GO:0044419;GO:0005488;GO:0006950;GO:0006464;GO:0036211;GO:0043412;GO:0050896;GO:0044267;GO:0019538;GO:0044260;GO:1901564;GO:0043170;GO:0006807;GO:0044238;GO:0044237;GO:0071704;GO:0008152;GO:0009987;GO:0016310;GO:0006796;GO:0006793	protein autoubiquitination;transferase activity;defense response to bacterium;ubiquitin-protein transferase activity;response to bacterium;ubiquitin-like protein transferase activity;protein ubiquitination;catalytic activity, acting on a protein;defense response to other organism;catalytic activity;protein modification by small protein conjugation;protein binding;defense response;kinase activity;protein modification by small protein conjugation or removal;ligase activity;response to other organism;transferase activity, transferring phosphorus-containing groups;response to external biotic stimulus;metal ion binding;response to biotic stimulus;cation binding;response to external stimulus;ion binding;biological process involved in interspecies interaction between organisms;binding;response to stress;cellular protein modification process;protein modification process;macromolecule modification;response to stimulus;cellular protein metabolic process;protein metabolic process;cellular macromolecule metabolic process;organonitrogen compound metabolic process;macromolecule metabolic process;nitrogen compound metabolic process;primary metabolic process;cellular metabolic process;organic substance metabolic process;metabolic process;cellular process;phosphorylation;phosphate-containing compound metabolic process;phosphorus metabolic process	Coding	NAGNAG	-	-	MGHGVSCARTGDEHDFFRAAQLGDLDALGALLAADASLARRATLYDRLSPLHIAAANGRLEALSMFLDRGAQPDAVDRHKQTPLMLAAMHGKIGCVLKLLHAGANILMFDSVHARTCLHHAAYYGHVDCLDAILSTARTTPVADSWGFARFVNVRDDHGATPLHLAARQGRPGSVQVLLENGAIVSALTGSYGFPGSTPLHLAARSGSLDCVRKLLAWGADRLQRDSAGIAYVVAQKRHHGACAALLNPSSAEPMVWPSPLKFISELDPEAKALLEAALTEANREREKKILKDAKCSPQSPLQYDDNVDDDMFSEVSDTELCCICFDQACTIEVEDCGHQMCAPCTLALCCHNKPNPATLTMPSPACPFCRGSISRLVVAQTRADNADPDRPASPQLAHRRSRRSHNLSEGSSSFKGLSSAISKITRGSSRMADSESAAAMDKPEHDL
BaRT2v18chr1HG002960.29	BaRT2v18chr1HG002960	chr1H	11139481	11142129	-	HC Iso-Seq	Enriched TSS and TES	11141983	11142129	11141248	11141982	11139481	11141247	11141980	11141982	11141248	11141250					Unproductive	PTC;NMD	ldORF	PTC;ds_SJ;long_3UTR
BaRT2v18chr1HG002960.30	BaRT2v18chr1HG002960	chr1H	11139481	11142129	-	HC Iso-Seq	Enriched TSS and TES	11141983	11142129	11140263	11141982	11139481	11140262	11141980	11141982	11140263	11140265	E3 ubiquitin-protein ligase XB3;Putative E3 ubiquitin-protein ligase XBAT31;Putative hop-interacting protein-like;Ankyrin repeat domain-containing protein 28	0.9362425151937872;0.5493732741528128;0.43818648525230863;0.3893816767497115	GO:0051865;GO:0016740;GO:0042742;GO:0004842;GO:0009617;GO:0019787;GO:0016567;GO:0140096;GO:0098542;GO:0003824;GO:0032446;GO:0005515;GO:0006952;GO:0016874;GO:0070647;GO:0016301;GO:0051707;GO:0016772;GO:0043207;GO:0046872;GO:0009607;GO:0043169;GO:0009605;GO:0043167;GO:0044419;GO:0005488;GO:0006950;GO:0006464;GO:0036211;GO:0043412;GO:0050896;GO:0044267;GO:0019538;GO:0044260;GO:1901564;GO:0043170;GO:0006807;GO:0044238;GO:0044237;GO:0071704;GO:0008152;GO:0009987;GO:0016310;GO:0006796;GO:0006793	protein autoubiquitination;transferase activity;defense response to bacterium;ubiquitin-protein transferase activity;response to bacterium;ubiquitin-like protein transferase activity;protein ubiquitination;catalytic activity, acting on a protein;defense response to other organism;catalytic activity;protein modification by small protein conjugation;protein binding;defense response;ligase activity;protein modification by small protein conjugation or removal;kinase activity;response to other organism;transferase activity, transferring phosphorus-containing groups;response to external biotic stimulus;metal ion binding;response to biotic stimulus;cation binding;response to external stimulus;ion binding;biological process involved in interspecies interaction between organisms;binding;response to stress;cellular protein modification process;protein modification process;macromolecule modification;response to stimulus;cellular protein metabolic process;protein metabolic process;cellular macromolecule metabolic process;organonitrogen compound metabolic process;macromolecule metabolic process;nitrogen compound metabolic process;primary metabolic process;cellular metabolic process;organic substance metabolic process;metabolic process;cellular process;phosphorylation;phosphate-containing compound metabolic process;phosphorus metabolic process	Coding	-	-	-	MGHGVSCARTGDEHDFFRAAQLGDLDALGALLAADASLARRATLYDRLSPLHIAAANGRLEALSMFLDRGAQPDAVDRHKQTPLMLAAMHGKIGCVLKLLHAGANILMFDSVHARTCLHHAAYYGHVDCLDAILSTARTTPVADSWGFARFVNVRDDHGATPLHLAARQGRPGSVQVLLENGAIVSALTGSYGFPGSTPLHLAARSGSLDCVRKLLAWGADRLQRDSAGRIAYVVAQKRHHGACAALLNPSSAEPMVWPSPLKFISELDPEAKALLEAALTEANREREKKILKDAKCSPQSPLQYDDNVDDDMFSEV
BaRT2v18chr1HG002960.31	BaRT2v18chr1HG002960	chr1H	11139496	11142125	-	HC Iso-Seq	Enriched TSS and TES	11141983	11142125	11140294	11141982	11139496	11140293	11141980	11141982	11140294	11140296					Coding	-	-	-	MGHGVSCARTGDEHDFFRAAQLGDLDALGALLAADASLARRATLYDRLSPLHIAAANGRLEALSMFLDRGAQPDAVDRHKQVRDPVHKIPAFFPPRSPTSSLKNLSLSSPPDPADARRHARQDRLRAQAPPCRRKHLDVRLGARADLPPPRGLLRPRRLPGRHPLHGADHAGGRLMGVRPVRQRQGRPRRDAAAPRRQAGPAGQRAGAAGERRHRVGIDRIVWLPWQHAVASGRSQRELGLRPQAACLGSRSAPKGLCWENCVCGGTEAPPWGMRGIAEPFIGGAYGLAFPAEVHQRARPGSQSSAGSGPDGGQQGEGEEDLEGRKVLAAVPFAIRR
BaRT2v18chr1HG002960.32	BaRT2v18chr1HG002960	chr1H	11139496	11142129	-	HC Iso-Seq	Enriched TSS and TES	11141983	11142129	11141454	11141982	11139496	11141453	11141980	11141982	11141454	11141456					Unproductive	PTC	ldORF	-
BaRT2v18chr1HG002960.33	BaRT2v18chr1HG002960	chr1H	11139496	11142125	-	HC Iso-Seq	Enriched TSS and TES	11141983	11142125	11141454	11141982	11139496	11141453	11141980	11141982	11141454	11141456					Unproductive	PTC;NMD	ldORF	PTC;ds_SJ;long_3UTR
BaRT2v18chr1HG002960.34	BaRT2v18chr1HG002960	chr1H	11139497	11142127	-	HC Iso-Seq	Enriched TSS and TES	11141983	11142127	11141040	11141982	11139497	11141039	11141980	11141982	11141040	11141042					Unproductive	PTC;NMD	ldORF	PTC;ds_SJ;long_3UTR
BaRT2v18chr1HG002960.35	BaRT2v18chr1HG002960	chr1H	11139541	11142129	-	HC Iso-Seq	Enriched TSS and TES	11141983	11142129	11139771	11141982	11139541	11139770	11141980	11141982	11139771	11139773	E3 ubiquitin-protein ligase XB3;Putative E3 ubiquitin-protein ligase XBAT31;Putative hop-interacting protein-like;Ankyrin repeat domain-containing protein 28	0.9251703459123046;0.6320060689309741;0.4205283464688718;0.37590302818226595	GO:0051865;GO:0016740;GO:0042742;GO:0004842;GO:0009617;GO:0019787;GO:0016567;GO:0140096;GO:0098542;GO:0003824;GO:0032446;GO:0005515;GO:0006952;GO:0016301;GO:0070647;GO:0016874;GO:0051707;GO:0016772;GO:0043207;GO:0046872;GO:0009607;GO:0043169;GO:0009605;GO:0043167;GO:0044419;GO:0005488;GO:0006950;GO:0006464;GO:0036211;GO:0043412;GO:0050896;GO:0044267;GO:0019538;GO:0044260;GO:1901564;GO:0043170;GO:0006807;GO:0044238;GO:0044237;GO:0071704;GO:0008152;GO:0009987;GO:0016310;GO:0006796;GO:0006793	protein autoubiquitination;transferase activity;defense response to bacterium;ubiquitin-protein transferase activity;response to bacterium;ubiquitin-like protein transferase activity;protein ubiquitination;catalytic activity, acting on a protein;defense response to other organism;catalytic activity;protein modification by small protein conjugation;protein binding;defense response;kinase activity;protein modification by small protein conjugation or removal;ligase activity;response to other organism;transferase activity, transferring phosphorus-containing groups;response to external biotic stimulus;metal ion binding;response to biotic stimulus;cation binding;response to external stimulus;ion binding;biological process involved in interspecies interaction between organisms;binding;response to stress;cellular protein modification process;protein modification process;macromolecule modification;response to stimulus;cellular protein metabolic process;protein metabolic process;cellular macromolecule metabolic process;organonitrogen compound metabolic process;macromolecule metabolic process;nitrogen compound metabolic process;primary metabolic process;cellular metabolic process;organic substance metabolic process;metabolic process;cellular process;phosphorylation;phosphate-containing compound metabolic process;phosphorus metabolic process	Coding	NAGNAG	-	-	MGHGVSCARTGDEHDFFRAAQLGDLDALGALLAADASLARRATLYDRLSPLHIAAANGRLEALSMFLDRGAQPDAVDRHKQTPLMLAAMHGKIGCVLKLLHAGANILMFDSVHARTCLHHAAYYGHVDCLDAILSTARTTPVADSWGFARFVNVRDDHGATPLHLAARQGRPGSVQVLLENGAIVSALTGSYGFPGSTPLHLAARSGSLDCVRKLLAWGADRLQRDSAGRIAYVVAQKRHHGACAALLNPSSAEPMVWPSPLKFISELDPEAKALLEAALTEANREREKKILKDAKCSPQSPLQYDDNVDDDMFSEVSDTELCCICFDQACTIEVEDCGHQMCAPCTLALCCHNKPNPATLTMPSPACPFCRGSISRLVVAQTRADNADPDRPASPQLAHRRSRRSHNLSEGSSSFKGLSSAISKITRGSSRMADSESAAAMDKPEHDL
BaRT2v18chr1HG002960.36	BaRT2v18chr1HG002960	chr1H	11139541	11142129	-	HC Iso-Seq	Enriched TSS and TES	11141983	11142129	11139771	11141982	11139541	11139770	11141980	11141982	11139771	11139773	E3 ubiquitin-protein ligase XB3;Putative E3 ubiquitin-protein ligase XBAT31;Ankyrin repeat domain-containing protein 28	0.8881254740054577;0.6392657577311496;0.3804169222806801	GO:0051865;GO:0016740;GO:0042742;GO:0004842;GO:0009617;GO:0019787;GO:0016567;GO:0140096;GO:0098542;GO:0003824;GO:0032446;GO:0005515;GO:0006952;GO:0016301;GO:0070647;GO:0016874;GO:0051707;GO:0016772;GO:0043207;GO:0046872;GO:0009607;GO:0043169;GO:0009605;GO:0043167;GO:0044419;GO:0005488;GO:0006950;GO:0006464;GO:0036211;GO:0043412;GO:0050896;GO:0044267;GO:0019538;GO:0044260;GO:1901564;GO:0043170;GO:0006807;GO:0044238;GO:0044237;GO:0071704;GO:0008152;GO:0009987;GO:0016310;GO:0006796;GO:0006793	protein autoubiquitination;transferase activity;defense response to bacterium;ubiquitin-protein transferase activity;response to bacterium;ubiquitin-like protein transferase activity;protein ubiquitination;catalytic activity, acting on a protein;defense response to other organism;catalytic activity;protein modification by small protein conjugation;protein binding;defense response;kinase activity;protein modification by small protein conjugation or removal;ligase activity;response to other organism;transferase activity, transferring phosphorus-containing groups;response to external biotic stimulus;metal ion binding;response to biotic stimulus;cation binding;response to external stimulus;ion binding;biological process involved in interspecies interaction between organisms;binding;response to stress;cellular protein modification process;protein modification process;macromolecule modification;response to stimulus;cellular protein metabolic process;protein metabolic process;cellular macromolecule metabolic process;organonitrogen compound metabolic process;macromolecule metabolic process;nitrogen compound metabolic process;primary metabolic process;cellular metabolic process;organic substance metabolic process;metabolic process;cellular process;phosphorylation;phosphate-containing compound metabolic process;phosphorus metabolic process	Coding	-	-	-	MGHGVSCARTGDEHDFFRAAQLGDLDALGALLAADASLARRATLYDRLSPLHIAAANGRLETPLMLAAMHGKIGCVLKLLHAGANILMFDSVHARTCLHHAAYYGHVDCLDAILSTARTTPVADSWGFARFVNVRDDHGATPLHLAARQGRPGSVQVLLENGAIVSALTGSYGFPGSTPLHLAARSGSLDCVRKLLAWGADRLQRDSAGRIAYVVAQKRHHGACAALLNPSSAEPMVWPSPLKFISELDPEAKALLEAALTEANREREKKILKDAKCSPQSPLQYDDNVDDDMFSEVSDTELCCICFDQACTIEVEDCGHQMCAPCTLALCCHNKPNPATLTMPSPACPFCRGSISRLVVAQTRADNADPDRPASPQLAHRRSRRSHNLSEGSSSFKGLSSAISKITRGSSRMADSESAAAMDKPEHDL
BaRT2v18chr1HG002960.37	BaRT2v18chr1HG002960	chr1H	11139541	11142129	-	HC Iso-Seq	Enriched TSS and TES	11141983	11142129	11141040	11141982	11139541	11141039	11141980	11141982	11141040	11141042					Unproductive	PTC;NMD	ldORF	PTC;ds_SJ;long_3UTR
BaRT2v18chr1HG002960.38	BaRT2v18chr1HG002960	chr1H	11139541	11142120	-	HC Iso-Seq	Enriched TSS and TES	11141983	11142120	11140294	11141982	11139541	11140293	11141980	11141982	11140294	11140296					Coding	-	-	-	MGHGVSCARTGDEHDFFRAAQLGDLDALGALLAADASLARRATLYDRLSPLHIAAANGRLEVSQHPAPPLRTARASMDPPPPPLATGLCAELSSSQALSMFLDRGAQPDAVDRHKQTPLMLAAMHGKIGCVLKLLHAGANILMFDSVHARTCLHHAAYYGHVDCLDAILSTARTTPVADSWGFARFVNVRDDHGATPLHLAARQGRPGSVQVLLENGAIVSALTGSYGFPGSTPLHLAARSGSLDCVRKLLAWGADRLQRDSAGRIVLLKILLEMLLSDQENCVCGGTEAPPWGMRGIAEPFIGGAYGLAFPAEVHQRARPGSQSSAGSGPDGGQQGEGEEDLEGRKVLAAVPFAIRR
BaRT2v18chr1HG002960.39	BaRT2v18chr1HG002960	chr1H	11139541	11142128	-	HC Iso-Seq	Enriched TSS and TES	11141983	11142128	11140797	11141982	11139541	11140796	11141980	11141982	11140797	11140799					Unproductive	PTC;NMD	-	PTC;ds_SJ;long_3UTR
BaRT2v18chr1HG002960.40	BaRT2v18chr1HG002960	chr1H	11139541	11142130	-	HC Iso-Seq	Enriched TSS and TES	11141983	11142130	11140797	11141982	11139541	11140796	11141980	11141982	11140797	11140799					Unproductive	PTC;NMD	-	PTC;ds_SJ;long_3UTR
BaRT2v18chr1HG002960.41	BaRT2v18chr1HG002960	chr1H	11139544	11142124	-	HC Iso-Seq	Enriched TSS and TES	11141983	11142124	11141454	11141982	11139544	11141453	11141980	11141982	11141454	11141456					Unproductive	PTC;NMD	ldORF	PTC;ds_SJ;long_3UTR
BaRT2v18chr1HG002960.42	BaRT2v18chr1HG002960	chr1H	11139544	11142129	-	HC Iso-Seq	Enriched TSS and TES	11141983	11142129	11140294	11141982	11139544	11140293	11141980	11141982	11140294	11140296			GO:0051865;GO:0004842;GO:0042742;GO:0019787;GO:0009617;GO:0016740;GO:0016567;GO:0140096;GO:0098542;GO:0003824;GO:0032446;GO:0006952;GO:0070647;GO:0051707;GO:0043207;GO:0009607;GO:0009605;GO:0044419;GO:0006950;GO:0006464;GO:0036211;GO:0043412;GO:0050896;GO:0044267;GO:0019538;GO:0044260;GO:1901564;GO:0043170;GO:0006807;GO:0044238;GO:0044237;GO:0071704;GO:0008152;GO:0009987	protein autoubiquitination;ubiquitin-protein transferase activity;defense response to bacterium;ubiquitin-like protein transferase activity;response to bacterium;transferase activity;protein ubiquitination;catalytic activity, acting on a protein;defense response to other organism;catalytic activity;protein modification by small protein conjugation;defense response;protein modification by small protein conjugation or removal;response to other organism;response to external biotic stimulus;response to biotic stimulus;response to external stimulus;biological process involved in interspecies interaction between organisms;response to stress;cellular protein modification process;protein modification process;macromolecule modification;response to stimulus;cellular protein metabolic process;protein metabolic process;cellular macromolecule metabolic process;organonitrogen compound metabolic process;macromolecule metabolic process;nitrogen compound metabolic process;primary metabolic process;cellular metabolic process;organic substance metabolic process;metabolic process;cellular process	Coding	-	-	-	MGHGVSCARTGDEHDFFRAAQLGDLDALGALLAADASLARRATLYDRLSPLHIAAANGRLEALSMFLDRGAQPDAVDRHKQTPLMLAAMHGKIGCVLKLLHAGANILMFDSVHARTCLHHAAYYGHVDCLDAILSTARTTPVADSWGFARFVNVRDDHGATPLHLAARQGRPGSVQVLLENGAIVSALTGSYGFPGSTPLHLAARSGSLDCVRKLLAWGADRLQRDSAGRIVLLKILLEMLLSDQENCVCGGTEAPPWGMRGIAEPFIGGAYGLAFPAEVHQRARPGSQSSAGSGPDGGQQGEGEEDLEGRKVLAAVPFAIRR
BaRT2v18chr1HG002970.1	BaRT2v18chr1HG002970	chr1H	11139110	11142226	+	Illumina	Illumina	11139110	11141520	11141521	11142030	11142031	11142226	11141521	11141523	11142028	11142030					Coding	-	-	-	MAASISGVWRRRQGEIFQGACWRTGGKESGDFVYGISHLLVPIHRVRLRPAIQEHGERLRGGELSAETGGERRRGRIHGGACGAERRSGMLTDLEPAVGGGDVERGEAVVEGGAAGEGGVGGEERAQGVEVPELRRAEEVVLVAGARAAHPVPHGLVPGSSLLLLLLRR
BaRT2v18chr1HG002980.1	BaRT2v18chr1HG002980	chr1H	11160034	11161787	+	Illumina	Illumina	11160034	11160541	11160542	11161787			11160542	11160544	11161785	11161787					Coding	-	-	-	MLMVRHRHVLLLERMVNAHRGLPHHHIREEFLAEIREEFLPEVRRLLHHRRNIEVRHLLDHGRNIEGIHGRKPLQVRHVWWLSLQHGKIQLAAKHISRRRERHVWLPEHTVAGVRAVTVIPHRHRKLLITSSSGGMAACRPLEAAHARVLHSFPHIIILLDSRDVFILDNHLLALPIFPHTIILLDGRGVLILENHLLVVVGWGHGGAGVGLHILGGCGVGLLVVVGRGCGRGDGGVGPLLLQQHHLSEAEGEGGVEGGHVGVDVVPGEGEAEIGRRAGDEAVVGLPQPLLPAGERRDGGLQVSPRHGRHGREYGMGETRGRTSQGGEGEKQPGCGGGGDDESTAATEQPEARKTYRADFSGVVAQGSGAELEDVHVGDGKVGGARTRADGGRERGRAARVDGFIRWLAGRARVR
BaRT2v18chr1HG002990.1	BaRT2v18chr1HG002990	chr1H	11160045	11161810	-	HC Iso-Seq	Fixed window	11161472	11161810	11160206	11161471	11160045	11160205	11161469	11161471	11160206	11160208					Coding	-	-	-	MASVPWADLEAAIAALPGRKQRLRESYDRLVARAPPDLRLPFAWDDIDAHVSSLHASFSLRFRQMMLLQQQRPHPAVPSPATATHDDQQPHPATPEDVQPHPGATVSPAHDDEEMVFKDEDASPVQEDDGVGKDREGEEMVIKDEDVSTVQEDDDVGKAMEDTGMGGFEGATSCHAAGGTRDQEFPVPMGDHGHGPDAGNRMLRQPYMAFPPPTDVLSRQLNLAMLQRQPPYMPHLQGFPAMNTFNIPPMVQQMPYFNIPPMMQQPPYFRQEFLPDFSQKFFPDVMMGQPPMGIDHALQQQYMAMAHHQHRLAQQQYMAIAQHQRCFPQQQYMAIAQHQHCFQQQQQYMAQHEHRFPAAQAASAHGQGSNAKRGRPCRTTDMDAINVLVREPIKKSRPIQHDAEPKPINKPIQKKTMYDYF
BaRT2v18chr1HG003000.1	BaRT2v18chr1HG003000	chr1H	11163502	11169388	+	LC Iso-Seq	Fixed window	11163502	11163812	11163813	11165663	11165664	11169388	11163813	11163815	11165661	11165663	Putative clathrin assembly protein;ENTH domain-containing protein;ANTH domain-containing protein	0.6252031025753715;0.4864880233412096;0.3113973108099939	GO:0005545;GO:0048268;GO:0005905;GO:0030276;GO:0030136;GO:0006897;GO:0035091;GO:0030135;GO:0034622;GO:0005543;GO:0098590;GO:0016192;GO:0008289;GO:0031410;GO:0065003;GO:0097708;GO:0043933;GO:0005515;GO:0031982;GO:0022607;GO:0032050;GO:0005794;GO:0044085;GO:0005546;GO:0012505;GO:0016043;GO:1902936;GO:0071840;GO:0000149;GO:0043227;GO:0006900;GO:1901981;GO:0043231;GO:0016050;GO:0005886;GO:0005488;GO:0071944;GO:0006810;GO:0043168;GO:0051234;GO:0043226;GO:0043167;GO:0051179;GO:0043229;GO:0072583;GO:0005737;GO:0006898;GO:0005622;GO:0061024;GO:0016020;GO:0006996;GO:0110165;GO:0009987	1-phosphatidylinositol binding;clathrin coat assembly;clathrin-coated pit;clathrin binding;clathrin-coated vesicle;endocytosis;phosphatidylinositol binding;coated vesicle;cellular protein-containing complex assembly;phospholipid binding;plasma membrane region;vesicle-mediated transport;lipid binding;cytoplasmic vesicle;protein-containing complex assembly;intracellular vesicle;protein-containing complex subunit organization;protein binding;vesicle;cellular component assembly;clathrin heavy chain binding;Golgi apparatus;cellular component biogenesis;phosphatidylinositol-4,5-bisphosphate binding;endomembrane system;cellular component organization;phosphatidylinositol bisphosphate binding;cellular component organization or biogenesis;SNARE binding;membrane-bounded organelle;vesicle budding from membrane;phosphatidylinositol phosphate binding;intracellular membrane-bounded organelle;vesicle organization;plasma membrane;binding;cell periphery;transport;anion binding;establishment of localization;organelle;ion binding;localization;intracellular organelle;clathrin-dependent endocytosis;cytoplasm;receptor-mediated endocytosis;intracellular anatomical structure;membrane organization;membrane;organelle organization;cellular anatomical entity;cellular process	Coding	-	-	-	MSIRKALGAVKDQATIGIAKVSSAAAADLDVAVVRATAHDDGPPDERHVQEVLRLTSGSSRAHVAACVATVSRRLARTRDYVVAAKCLALLHRLVADGDPHFRHELARPAARRAGSVLAALSGFRDEAHSASWDHSAFVRAYALYLDDRVRFLLALLPAPRTVRFADHDGYGYGRAAGGGEAPPPDMTVSVHDMDVEGLLARGLQLRQLIDRFLACRPTGAARRSRVVLATLWPVVKESARLYEDVAVVLAVLLDRFFDMEYPDCVRAFEAHVSTARLVDDLLAFYSWCDDAGVARSSDLPNVKPIDHKLLETLEQFVRERGRAGQSSSPPPRQLQHAVQEASRSEDEHRHAEYHHMNGIKALPAPEHINAATVARPRPAQASVPPVARAPEDQTSDLVDLRESAAAADEQGNKLALALFSEAPSQSANGSWVAFPSDDGAPKETTTSAWQTPAAEPGKADWELALVETASNLSKQTAALGGGMDPLLLHGMYDQGAVRHHARAQAASGSASSVALPGTHNILALPGPDGVAGGDPFAASLAVPPPSYVQMAEMERKQELLAQEQRMWAQYRQGGMQGQAGLNGVAVGGGGSAFASNTSVPMPMPMAYHGAGAYYY
BaRT2v18chr1HG003010.1	BaRT2v18chr1HG003010	chr1H	11173993	11177858	-	HC Iso-Seq	Enriched TSS and TES	11177757	11177858	11176640	11177756	11173993	11176639	11177754	11177756	11176640	11176642					Unproductive	PTC;NMD	-	PTC;ds_SJ;long_3UTR
BaRT2v18chr1HG003010.2	BaRT2v18chr1HG003010	chr1H	11174020	11177846	-	HC Iso-Seq	Enriched TSS and TES	11177757	11177846	11174341	11177756	11174020	11174340	11177754	11177756	11174341	11174343	Nuclear pore complex protein NUP43	0.49597	GO:0005635;GO:0003735;GO:0006412;GO:0031080;GO:0005198;GO:0043043;GO:0012505;GO:0006518;GO:0003729;GO:0031967;GO:0043604;GO:0003723;GO:0005643;GO:0043603;GO:0003676;GO:0031975;GO:0010467;GO:1901363;GO:0005634;GO:0034645;GO:0097159;GO:0043231;GO:0009059;GO:0005488;GO:0043227;GO:0044267;GO:0140513;GO:0044271;GO:0043229;GO:1901566;GO:0043226;GO:0019538;GO:0032991;GO:0044260;GO:0005622;GO:0044249;GO:0005840;GO:1901576;GO:0043232;GO:0009058;GO:0043228;GO:0034641;GO:0009507;GO:1901564;GO:0009536;GO:0043170;GO:0006807;GO:0005737;GO:0044238;GO:0110165;GO:0044237;GO:0071704;GO:0008152;GO:0009987	nuclear envelope;structural constituent of ribosome;translation;nuclear pore outer ring;structural molecule activity;peptide biosynthetic process;endomembrane system;peptide metabolic process;mRNA binding;organelle envelope;amide biosynthetic process;RNA binding;nuclear pore;cellular amide metabolic process;nucleic acid binding;envelope;gene expression;heterocyclic compound binding;nucleus;cellular macromolecule biosynthetic process;organic cyclic compound binding;intracellular membrane-bounded organelle;macromolecule biosynthetic process;binding;membrane-bounded organelle;cellular protein metabolic process;nuclear protein-containing complex;cellular nitrogen compound biosynthetic process;intracellular organelle;organonitrogen compound biosynthetic process;organelle;protein metabolic process;protein-containing complex;cellular macromolecule metabolic process;intracellular anatomical structure;cellular biosynthetic process;ribosome;organic substance biosynthetic process;intracellular non-membrane-bounded organelle;biosynthetic process;non-membrane-bounded organelle;cellular nitrogen compound metabolic process;chloroplast;organonitrogen compound metabolic process;plastid;macromolecule metabolic process;nitrogen compound metabolic process;cytoplasm;primary metabolic process;cellular anatomical entity;cellular metabolic process;organic substance metabolic process;metabolic process;cellular process	Coding	-	-	-	MADSPSFRRHPLPFSVDLVRWVPSTASASSGRLLAAAVHDPSVPASSRLSLLPLHDPASPLASLQLPSRTTALRCSPSVLAAATSSGSLHLLPSSFDTGSAVSVPSGAGFHVGPVRGLDCGGDEWVTAGEDGRVHIVSDGGDGRVVARRVWDGKGMSGYEAARWASSAEFATGGAGCGVQWWDRRKGDAVVAQCKGVWGHGITTGMVHSIDIHPSRKHICVVGGSSGTIFAWDLRWAQQPIPLSFVGLDETAQPVCESEVWEVLFDNYTQSSDIISSVSTRILPVMLCSEDGILAIVEQDERHVELLAEACAINSFDIDPQNPSDVVCALEWESIGVLTRGRDAMAQE
BaRT2v18chr1HG003020.1	BaRT2v18chr1HG003020	chr1H	11379098	11381016	-	HC Iso-Seq	Enriched TSS and TES	11380877	11381016	11379493	11380876	11379098	11379492	11380874	11380876	11379493	11379495	DNA binding with one finger3;Dof-type domain-containing protein;Dof zinc finger protein DOF3.6	0.5405471732983396;0.5369178806883106;0.5123492986255689	GO:0005634;GO:0006355;GO:0003677;GO:1903506;GO:0043231;GO:0003676;GO:2001141;GO:0043227;GO:1901363;GO:0051252;GO:0043229;GO:0097159;GO:0019219;GO:0043226;GO:0005488;GO:2000112;GO:0005622;GO:0010556;GO:0110165;GO:0031326;GO:0009889;GO:0010468;GO:0051171;GO:0080090;GO:0031323;GO:0060255;GO:0019222;GO:0050794;GO:0050789;GO:0065007;GO:0090057;GO:0009944;GO:0009943;GO:0009955;GO:0009956;GO:0065001;GO:0048364;GO:0022622;GO:0009798;GO:0099402;GO:0003002;GO:0007389;GO:0048731;GO:0007275;GO:0048856;GO:0032501;GO:0032502;GO:0005634;GO:0006355;GO:0003677;GO:1903506;GO:0043231;GO:0003676;GO:2001141;GO:0043227;GO:1901363;GO:0051252;GO:0043229;GO:0097159;GO:0019219;GO:0043226;GO:0005488;GO:2000112;GO:0005622;GO:0010556;GO:0110165;GO:0031326;GO:0009889;GO:0010468;GO:0051171;GO:0080090;GO:0031323;GO:0060255;GO:0019222;GO:0050794;GO:0050789;GO:0065007;GO:0090057;GO:0009944;GO:0009943;GO:0009955;GO:0009956;GO:0065001;GO:0048364;GO:0022622;GO:0009798;GO:0099402;GO:0003002;GO:0007389;GO:0048731;GO:0007275;GO:0048856;GO:0032501;GO:0032502	nucleus;regulation of transcription, DNA-templated;DNA binding;regulation of nucleic acid-templated transcription;intracellular membrane-bounded organelle;nucleic acid binding;regulation of RNA biosynthetic process;membrane-bounded organelle;heterocyclic compound binding;regulation of RNA metabolic process;intracellular organelle;organic cyclic compound binding;regulation of nucleobase-containing compound metabolic process;organelle;binding;regulation of cellular macromolecule biosynthetic process;intracellular anatomical structure;regulation of macromolecule biosynthetic process;cellular anatomical entity;regulation of cellular biosynthetic process;regulation of biosynthetic process;regulation of gene expression;regulation of nitrogen compound metabolic process;regulation of primary metabolic process;regulation of cellular metabolic process;regulation of macromolecule metabolic process;regulation of metabolic process;regulation of cellular process;regulation of biological process;biological regulation;root radial pattern formation;polarity specification of adaxial/abaxial axis;adaxial/abaxial axis specification;adaxial/abaxial pattern specification;radial pattern formation;specification of axis polarity;root development;root system development;axis specification;plant organ development;regionalization;pattern specification process;system development;multicellular organism development;anatomical structure development;multicellular organismal process;developmental process;nucleus;regulation of transcription, DNA-templated;DNA binding;regulation of nucleic acid-templated transcription;intracellular membrane-bounded organelle;nucleic acid binding;regulation of RNA biosynthetic process;membrane-bounded organelle;heterocyclic compound binding;regulation of RNA metabolic process;intracellular organelle;organic cyclic compound binding;regulation of nucleobase-containing compound metabolic process;organelle;binding;regulation of cellular macromolecule biosynthetic process;intracellular anatomical structure;regulation of macromolecule biosynthetic process;cellular anatomical entity;regulation of cellular biosynthetic process;regulation of biosynthetic process;regulation of gene expression;regulation of nitrogen compound metabolic process;regulation of primary metabolic process;regulation of cellular metabolic process;regulation of macromolecule metabolic process;regulation of metabolic process;regulation of cellular process;regulation of biological process;biological regulation;root radial pattern formation;polarity specification of adaxial/abaxial axis;adaxial/abaxial axis specification;adaxial/abaxial pattern specification;radial pattern formation;specification of axis polarity;root development;root system development;axis specification;plant organ development;regionalization;pattern specification process;system development;multicellular organism development;anatomical structure development;multicellular organismal process;developmental process	Coding	-	-	-	MIFPPSFLDSSSWNDNQLDFEQHAHHQQVITAASCGGGGAGDGGCNNHDLLQPSIMQQGALADGGDGGGQVVGPAKPMSMSERARLARVPLPEQGLKCPRCDSANTKFCYFNNYSLSQPRHFCRACRRYWTRGGALRNVPVGGGYRRHAKRAKPKQAAAAGAPAANGAASGGSTTTSSTTSACTTMSNPAPVLPAMLQNGGGGNLSGLLPPLLRLADFDAMSLGSTFSSMGKSSPVDSAAGYYLGGGGGGGAVAGLEQWRVQQMQGFPFFQAMADQQHTLAPAAAPAMAMPGMFHYLGLGNGGGDGRGGHEDDGGDQQFHHAMPLSKREGYPRSGSIAMYGGDHHLTAGGGYTSSYSNTATGNHLL
BaRT2v18chr1HG003020.2	BaRT2v18chr1HG003020	chr1H	11379098	11381033	-	HC Iso-Seq	Enriched TSS and TES	11380877	11381033	11380615	11380876	11379098	11380614	11380874	11380876	11380615	11380617					Unproductive	PTC;NMD	ldORF	PTC;long_3UTR
BaRT2v18chr1HG003020.3	BaRT2v18chr1HG003020	chr1H	11379102	11381018	-	HC Iso-Seq	Enriched TSS and TES	11380877	11381018	11379493	11380876	11379102	11379492	11380874	11380876	11379493	11379495	Dof-type domain-containing protein;DNA binding with one finger3;Dof zinc finger protein DOF3.6;Transcription factor DP isoform 1	0.5593877740940921;0.5246672764274153;0.5194743206316901;0.37898284354453876	GO:0005634;GO:0006355;GO:0003677;GO:1903506;GO:0043231;GO:0003676;GO:2001141;GO:0043227;GO:1901363;GO:0051252;GO:0043229;GO:0097159;GO:0019219;GO:0043226;GO:0005488;GO:2000112;GO:0005622;GO:0010556;GO:0110165;GO:0031326;GO:0009889;GO:0010468;GO:0051171;GO:0080090;GO:0031323;GO:0060255;GO:0019222;GO:0050794;GO:0050789;GO:0065007;GO:0090057;GO:0009944;GO:0009943;GO:0009955;GO:0009956;GO:0065001;GO:0048364;GO:0022622;GO:0009798;GO:0099402;GO:0003002;GO:0007389;GO:0048731;GO:0007275;GO:0048856;GO:0032501;GO:0032502	nucleus;regulation of transcription, DNA-templated;DNA binding;regulation of nucleic acid-templated transcription;intracellular membrane-bounded organelle;nucleic acid binding;regulation of RNA biosynthetic process;membrane-bounded organelle;heterocyclic compound binding;regulation of RNA metabolic process;intracellular organelle;organic cyclic compound binding;regulation of nucleobase-containing compound metabolic process;organelle;binding;regulation of cellular macromolecule biosynthetic process;intracellular anatomical structure;regulation of macromolecule biosynthetic process;cellular anatomical entity;regulation of cellular biosynthetic process;regulation of biosynthetic process;regulation of gene expression;regulation of nitrogen compound metabolic process;regulation of primary metabolic process;regulation of cellular metabolic process;regulation of macromolecule metabolic process;regulation of metabolic process;regulation of cellular process;regulation of biological process;biological regulation;root radial pattern formation;polarity specification of adaxial/abaxial axis;adaxial/abaxial axis specification;adaxial/abaxial pattern specification;radial pattern formation;specification of axis polarity;root development;root system development;axis specification;plant organ development;regionalization;pattern specification process;system development;multicellular organism development;anatomical structure development;multicellular organismal process;developmental process	Coding	-	-	-	MIFPPSFLDSSSWNDNQHAHHQQVITAASCGGGGAGDGGCNNHDLLQPSIMQQGALADGGDGGGQVVGPAKPMSMSERARLARVPLPEQGLKCPRCDSANTKFCYFNNYSLSQPRHFCRACRRYWTRGGALRNVPVGGGYRRHAKRAKPKQAAAAGAPAANGAASGGSTTTSSTTSACTTMSNPAPVLPAMLQNGGGGNLSGLLPPLLRLADFDAMSLGSTFSSMGKSSPVDSAAGYYLGGGGGGGAVAGLEQWRVQQMQGFPFFQAMADQQHTLAPAAAPAMAMPGMFHYLGLGNGGGDGRGGHEDDGGDQQFHHAMPLSKREGYPRSGSIAMYGGDHHLTAGGGYTSSYSNTATGNHLL
BaRT2v18chr1HG003030.1	BaRT2v18chr1HG003030	chr1H	11379107	11381209	+	Illumina	Illumina	11379107	11379620	11379621	11380262	11380263	11381209	11379621	11379623	11380260	11380262					Coding	-	-	-	MASRDETVGLPRRLRGRRDHRRHRCPSLGSGTSPAWPLQALQLALVCAAGRPLLGRTGSLASAALSTAPARPRRHHRRRRPGSSPPPSRRGTTSPCWRRWSRGSWRRSPRGEAAAAGGRTGCRRRRSAASPGARELGWTWSCKRKSSMTSSSTHPKRRRWQPVPPPPPPAWVWRAWRGGGTRRQQGRSGARRRGSSSGGRRGRSGGAARGSSC
BaRT2v18chr1HG003040.1	BaRT2v18chr1HG003040	chr1H	11412781	11415559	-	HC Iso-Seq	Enriched TSS and TES	11413464	11415559	11412945	11413463	11412781	11412944	11413461	11413463	11412945	11412947	Embryo defective	0.919032	GO:0016021;GO:0031224;GO:0016020;GO:0110165;GO:0016021;GO:0031224;GO:0016020;GO:0110165	integral component of membrane;intrinsic component of membrane;membrane;cellular anatomical entity;integral component of membrane;intrinsic component of membrane;membrane;cellular anatomical entity	Coding	AS_5UTR	-	-	MKFRVVCRKLYDYVRYDLKEIAFPSSLPDPPGTKRRPKLTLKEKWCILKEATRLYGASWVRDIGPELRPNDYKKVKEESDPNITKEGKTPSEPSLLEDLAVAAKGGAETLKPALRRIYMTRASTYTSAVKNYVETYQEGLKDVLDEKAAGKDHQQGNEPRGPSTPPPPPSSS
BaRT2v18chr1HG003040.2	BaRT2v18chr1HG003040	chr1H	11412781	11415559	-	HC Iso-Seq	Enriched TSS and TES	11413464	11415559	11412945	11413463	11412781	11412944	11413461	11413463	11412945	11412947	Embryo defective	0.919032	GO:0016021;GO:0031224;GO:0016020;GO:0110165	integral component of membrane;intrinsic component of membrane;membrane;cellular anatomical entity	Coding	AS_5UTR	uORF	-	MKFRVVCRKLYDYVRYDLKEIAFPSSLPDPPGTKRRPKLTLKEKWCILKEATRLYGASWVRDIGPELRPNDYKKVKEESDPNITKEGKTPSEPSLLEDLAVAAKGGAETLKPALRRIYMTRASTYTSAVKNYVETYQEGLKDVLDEKAAGKDHQQGNEPRGPSTPPPPPSSS
BaRT2v18chr1HG003050.1	BaRT2v18chr1HG003050	chr1H	11450067	11452118	+	HC Iso-Seq	Fixed window	11450067	11450920	11450921	11451451	11451452	11452118	11450921	11450923	11451449	11451451					Coding	-	-	-	MAARVHHCNLAGASDDRRGAPLQPRRSFSYRPGASLQPCRSFIATLSELERPLAVHCSSGGPSTQLCAASSMATPRRAPPVKLCTPTQRAPWQHLDVCHRRSFTAPCRRGGLHGSISMCATGGASLRHAGATSFMAAPRWRPTKRQCSAATAHGGAPTQRDADGVAVVKHMAATGG
BaRT2v18chr1HG003060.1	BaRT2v18chr1HG003060	chr1H	11454787	11457569	+	Illumina	Illumina	11454787	11455758	11455759	11456991	11456992	11457569	11455759	11455761	11456989	11456991	Homeobox-leucine zipper protein ROC4;Homeobox domain-containing protein	0.6826837284566251;0.5080390578252681	GO:0005634;GO:0000981;GO:0006357;GO:0003677;GO:0043231;GO:0006355;GO:0043227;GO:0003676;GO:1903506;GO:0043229;GO:0003700;GO:2001141;GO:0043226;GO:0140110;GO:0051252;GO:0019219;GO:0005622;GO:1901363;GO:2000112;GO:0097159;GO:0110165;GO:0010556;GO:0005488;GO:0031326;GO:0009889;GO:0010468;GO:0051171;GO:0080090;GO:0031323;GO:0060255;GO:0019222;GO:0050794;GO:0050789;GO:0065007	nucleus;DNA-binding transcription factor activity, RNA polymerase II-specific;regulation of transcription by RNA polymerase II;DNA binding;intracellular membrane-bounded organelle;regulation of transcription, DNA-templated;membrane-bounded organelle;nucleic acid binding;regulation of nucleic acid-templated transcription;intracellular organelle;DNA-binding transcription factor activity;regulation of RNA biosynthetic process;organelle;transcription regulator activity;regulation of RNA metabolic process;regulation of nucleobase-containing compound metabolic process;intracellular anatomical structure;heterocyclic compound binding;regulation of cellular macromolecule biosynthetic process;organic cyclic compound binding;cellular anatomical entity;regulation of macromolecule biosynthetic process;binding;regulation of cellular biosynthetic process;regulation of biosynthetic process;regulation of gene expression;regulation of nitrogen compound metabolic process;regulation of primary metabolic process;regulation of cellular metabolic process;regulation of macromolecule metabolic process;regulation of metabolic process;regulation of cellular process;regulation of biological process;biological regulation	Coding	-	-	-	MNGEWPQHNSDVHNDLDLFMTSEHSRLFQHDHGDEIYGLLGATSNAGNIDNANNVVVDQGNNIGETHSEQRMMRRRAHYHRLRGEQLQQLEVVFQEFPYPKEKLRKTLGERLGMSAQQVKFWFQNHRTSCKGKRQRRETNNLHLENEMLKSERQAIISAMQNSTCLKCIGAMVQSTDISERQRLFIENMKLKEELLLATTHLKDGLHRNGMWSLLTRN
BaRT2v18chr1HG003060.2	BaRT2v18chr1HG003060	chr1H	11454890	11457318	+	LC Iso-Seq	Enriched TSS and TES	11454890	11455758	11455759	11456106	11456107	11457318	11455759	11455761	11456104	11456106					Unproductive	PTC;NMD	uORF	PTC;ds_SJ;long_3UTR;ouORF;uORF;inframe;not_inframe
BaRT2v18chr1HG003070.1	BaRT2v18chr1HG003070	chr1H	11518662	11519417	+	Illumina	Illumina	11518662	11518724	11518725	11519030	11519031	11519417	11518725	11518727	11519028	11519030					Coding	-	-	-	MESATPTPSAIFTGNNESLRLSPDMLKEALTVAIDEVINSFNRANNECRDKLHALAAACTGPDADACACASARAALLECVSSEAPPRDTDEQRQQQQGNST
BaRT2v18chr1HG003080.1	BaRT2v18chr1HG003080	chr1H	11522842	11526465	+	Illumina;LC Iso-Seq	Illumina	11522842	11522997	11522998	11526029	11526030	11526465	11522998	11523000	11526027	11526029	Disease resistance protein RPM1	0.546532	GO:0043531;GO:0006952;GO:0006950;GO:0032559;GO:0050896;GO:0030554;GO:0005524;GO:0032555;GO:0017076;GO:0035639;GO:0032553;GO:0097367;GO:0043168;GO:0000166;GO:1901265;GO:0036094;GO:0043167;GO:1901363;GO:0097159;GO:0005488	ADP binding;defense response;response to stress;adenyl ribonucleotide binding;response to stimulus;adenyl nucleotide binding;ATP binding;purine ribonucleotide binding;purine nucleotide binding;purine ribonucleoside triphosphate binding;ribonucleotide binding;carbohydrate derivative binding;anion binding;nucleotide binding;nucleoside phosphate binding;small molecule binding;ion binding;heterocyclic compound binding;organic cyclic compound binding;binding	Coding	-	-	-	MAPVVTAALGALGPLLGKLAELLAVECGRLKGVRREIRSLQTEFRGMHGALNKYARLEDPDDQVKEWVSLVRELTYDTEDLFDKFIHRLSKGGDGEGFKGFFRKTARRLKTLGARRGIANQIDDLKLRIKQVKELKASYKLDDVPSSTSANATVDPRLAALFAEEAHLVGIDGPRDELAKWMLEEENKHHRKILSIVGFGGLGKTTLANEVCRKIQGRFDCHALVSVSQKPDTNKIIKDLISQVSCNAEFTEDMHTWDEKKSIGKLRNLLQDKRYLVIIDDIWSTLAWKAINCAFPENNSSSRIITTTRILEVSISCCPNRADQIYEMTPLSDLHSERLFFNRIFGSDEPCPDMLITVSNAILKKCGGLPLAIISISGLLANKPRVKEEWEKVKRSIGSDLNKSRSLVGMKNILSLSYNDLPPHLKTVLLHLSNFPEDYVISRERLVRQWIAEGFITEERGRSCQEVAESYFYELINKSLVQPVDIHFDGKVRACRVHDMMLELIISKSIEENFITVVNGNQTIWGNSQCSIRRLSIQDINHELASELAKKDLSHVRSLVITTSCCVKYLPSLTKFESLRVLDFEGCRGLAEYDMNEMENLFQLKYLSFNGTDISELPSGVVMLHELETLDLRFRKITDLPARIDLLTKLQYLLTNGYHFKIPIGIGNMTNLREISGFDITMSSVDAVKELGNLINLEVLEVMYEVDDEDSQEHMSHVEMFHSSLCKLGSYKLQSVCINDGENSYLYELLDSWSPLPSCLQRFEMATSYCFSKLPKWITPALTSLAYLEINLSVITEEVLGVLGELSALLSLKLYTNTVHKDRVVLQAIGFQCLKEFVYDPFSEGGRAILFQKGALPNLENLELRISVSMAKAYGFYLGLEHLPYLKDVRVCLEKRGATSSEVDAAATAIAKEARLHPNHPRLSLLPSQPSYYYEA
BaRT2v18chr1HG003090.1	BaRT2v18chr1HG003090	chr1H	11551830	11556424	+	HC Iso-Seq	Fixed window	11551830	11552186	11552187	11556018	11556019	11556424	11552187	11552189	11556016	11556018	Disease resistance protein RPM1	0.541932	GO:0043531;GO:0006952;GO:0006950;GO:0032559;GO:0050896;GO:0030554;GO:0005524;GO:0032555;GO:0017076;GO:0032553;GO:0035639;GO:0097367;GO:0043168;GO:0000166;GO:1901265;GO:0036094;GO:0043167;GO:1901363;GO:0097159;GO:0005488	ADP binding;defense response;response to stress;adenyl ribonucleotide binding;response to stimulus;adenyl nucleotide binding;ATP binding;purine ribonucleotide binding;purine nucleotide binding;ribonucleotide binding;purine ribonucleoside triphosphate binding;carbohydrate derivative binding;anion binding;nucleotide binding;nucleoside phosphate binding;small molecule binding;ion binding;heterocyclic compound binding;organic cyclic compound binding;binding	Coding	-	-	-	MAPVVTAALGALGPLLGKLADLLANECGRLKKVRREIRSLRTEFTSMHGALVKYTKLENPDDQVKIWVSLVRELSYDTEDLFDKFIRRLGNNESHDGGFKEYFRKTARRLKTLGARRGIAGQIDDLKLRIKEVKELKTSYKLDDVAGSSSGNAAVDPRLAALFAEEAHFVGLDGPRDDLAKWVMEDGNKHGRKVLCIVGFGGLGKTTLANEVYRKIRGRFDCHAFVSVSQKPNTMKIIKDVISQVSYSDEFKKDIETWDGKKSISKLRELLQEKRYLVIIDDIWSTVAWDAINCAFPENNCSSRIVATTRILEVASSCCPGPDDQIYEMKPLSDPHSERLFFRRIFGSENCCPHMFIEVSKAILKKCGGLPLAIISISGLLANRPRVKEEWEKVKRSIGSDLNRNQSLEGMKNILSLSYNDLPPHLKTVLLHLSNFPEDYVIDRERLVRQWIAEGFISEERGRSCQEVAESYFYELINKSLVQPVDIRYNGMVRACRVHDMMLELIISKSIEENFITVVNGSQTVWGNSQCSIRRLSIQDINQELASELAKKDLSHVRSLVITASCSVKYLPSLTKFESLRVLDFEGCRGLAEYDMNGMENLFQLKYLSFNRTDISELPSGVVMLHELETLDLMLTEITDLPARIDQLAKLQHLLTNVYHLKMPIGIGNMTNLREISGFDITMSSVDAVKDLGNLINLEVLEVMYEVDDEESQEYKSHAEMFHSSLCKLGIYKLQSVCVDGGNSYLFELLDSWSPLPSCLQRFQMSTSYCFSKLPKWIAPSLTSLAYLDINLSVITEEVLGVLGELSALLSLKLYTNTVHRDRLVLQARGFQCLKEFVYERFGEGARAFLFEKGALPKLENLELWFSVSMAKAYGFYLGLEHLPYLKDVRVSLQEGDATSSEVDAAEVAIRKEASLHPNHPRLILI
BaRT2v18chr1HG003100.1	BaRT2v18chr1HG003100	chr1H	11592099	11595649	+	LC Iso-Seq	Enriched TSS and TES	11592099	11592459	11592460	11595398	11595399	11595649	11592460	11592462	11595396	11595398	Wall-associated receptor kinase-like 8	0.652564	GO:0030247;GO:0006468;GO:0016021;GO:0005509;GO:0006464;GO:0031224;GO:0030246;GO:0036211;GO:0005886;GO:0004674;GO:0043412;GO:0016020;GO:0004672;GO:0016310;GO:0071944;GO:0016773;GO:0006796;GO:0110165;GO:0016301;GO:0006793;GO:0140096;GO:0044267;GO:0016772;GO:0019538;GO:0005524;GO:0007166;GO:0032559;GO:0044260;GO:0030554;GO:1901564;GO:0035639;GO:0043170;GO:0032555;GO:0007165;GO:0017076;GO:0023052;GO:0032553;GO:0007154;GO:0097367;GO:0006807;GO:0046872;GO:0051716;GO:0043169;GO:0044238;GO:0043168;GO:0050896;GO:0000166;GO:0044237;GO:1901265;GO:0071704;GO:0036094;GO:0050794;GO:0016740;GO:0050789;GO:0043167;GO:0065007;GO:1901363;GO:0008152;GO:0097159;GO:0009987;GO:0005488;GO:0003824;GO:0030247;GO:0006468;GO:0016021;GO:0005509;GO:0006464;GO:0031224;GO:0030246;GO:0036211;GO:0005886;GO:0004674;GO:0043412;GO:0016020;GO:0004672;GO:0016310;GO:0071944;GO:0016773;GO:0006796;GO:0110165;GO:0016301;GO:0006793;GO:0140096;GO:0044267;GO:0016772;GO:0019538;GO:0005524;GO:0007166;GO:0032559;GO:0044260;GO:0030554;GO:1901564;GO:0035639;GO:0043170;GO:0032555;GO:0007165;GO:0017076;GO:0023052;GO:0032553;GO:0007154;GO:0097367;GO:0006807;GO:0046872;GO:0051716;GO:0043169;GO:0044238;GO:0043168;GO:0050896;GO:0000166;GO:0044237;GO:1901265;GO:0071704;GO:0036094;GO:0050794;GO:0016740;GO:0050789;GO:0043167;GO:0065007;GO:1901363;GO:0008152;GO:0097159;GO:0009987;GO:0005488;GO:0003824	polysaccharide binding;protein phosphorylation;integral component of membrane;calcium ion binding;cellular protein modification process;intrinsic component of membrane;carbohydrate binding;protein modification process;plasma membrane;protein serine/threonine kinase activity;macromolecule modification;membrane;protein kinase activity;phosphorylation;cell periphery;phosphotransferase activity, alcohol group as acceptor;phosphate-containing compound metabolic process;cellular anatomical entity;kinase activity;phosphorus metabolic process;catalytic activity, acting on a protein;cellular protein metabolic process;transferase activity, transferring phosphorus-containing groups;protein metabolic process;ATP binding;cell surface receptor signaling pathway;adenyl ribonucleotide binding;cellular macromolecule metabolic process;adenyl nucleotide binding;organonitrogen compound metabolic process;purine ribonucleoside triphosphate binding;macromolecule metabolic process;purine ribonucleotide binding;signal transduction;purine nucleotide binding;signaling;ribonucleotide binding;cell communication;carbohydrate derivative binding;nitrogen compound metabolic process;metal ion binding;cellular response to stimulus;cation binding;primary metabolic process;anion binding;response to stimulus;nucleotide binding;cellular metabolic process;nucleoside phosphate binding;organic substance metabolic process;small molecule binding;regulation of cellular process;transferase activity;regulation of biological process;ion binding;biological regulation;heterocyclic compound binding;metabolic process;organic cyclic compound binding;cellular process;binding;catalytic activity;polysaccharide binding;protein phosphorylation;integral component of membrane;calcium ion binding;cellular protein modification process;intrinsic component of membrane;carbohydrate binding;protein modification process;plasma membrane;protein serine/threonine kinase activity;macromolecule modification;membrane;protein kinase activity;phosphorylation;cell periphery;phosphotransferase activity, alcohol group as acceptor;phosphate-containing compound metabolic process;cellular anatomical entity;kinase activity;phosphorus metabolic process;catalytic activity, acting on a protein;cellular protein metabolic process;transferase activity, transferring phosphorus-containing groups;protein metabolic process;ATP binding;cell surface receptor signaling pathway;adenyl ribonucleotide binding;cellular macromolecule metabolic process;adenyl nucleotide binding;organonitrogen compound metabolic process;purine ribonucleoside triphosphate binding;macromolecule metabolic process;purine ribonucleotide binding;signal transduction;purine nucleotide binding;signaling;ribonucleotide binding;cell communication;carbohydrate derivative binding;nitrogen compound metabolic process;metal ion binding;cellular response to stimulus;cation binding;primary metabolic process;anion binding;response to stimulus;nucleotide binding;cellular metabolic process;nucleoside phosphate binding;organic substance metabolic process;small molecule binding;regulation of cellular process;transferase activity;regulation of biological process;ion binding;biological regulation;heterocyclic compound binding;metabolic process;organic cyclic compound binding;cellular process;binding;catalytic activity	Coding	AS_5UTR	-	-	MHILLKLGLLGLILLGTQHASGAAVVPSSTCRRRCGDVEIPYPFGIDPNIPNCSLADVFDLSCEVRDGVYKPFKSIFQVLDISLTHSTARVLNYIEAFCYNASTRTMEHLGYHESQNGGPSSVYRLSDVENRFTVIGCNALGIMSDQAGTGYQGMGVATCRNLSDLVDRSCAGMGCSQTMIPKRMYYYDTDFSRSVNTSRIWEFNRCSYAVLMEAAAFNFSTSYVGNTTFNDTYHGRVPMVVDWAVRDARSCEDARRNATYACLSSNSVCVDSVNDYGYMCNCSQGYKGNPYLPGGCQDVDECSNNNPCPPGGTCHNTIGGYRCSCRAGRKLEGNTCSPDIGLILGVTLGLFGAIVIAMITVFWGQMIIQKRKLEKVKREYFRQHGGLLLFDRMKYEKGLAFTIFSEAELIHATNNFDSTKILGKGGHGTVYKGILKNNLTVAIKRCALVDERQKKEFGQELLILSQINHKNIVKLLGCCLEVEVPILVYEFVLNGTLFEHIHGKNRATQISFSNLLRISHEVAEGLSFLHSYASPPIVHGDVKTSNILLDDSHTAKVSDFGASILAPSDEEQFVTILQGTCGYLDPEYLQTCQLTSKSDVYSFGVILLEILTGQLPLKLEGPDTQKILSSTFLSAMKENNLDAVLVKHVKEQESMELLKGLADLAKKCLDMCGDSRPSMKEVANELGRLRKLPMYPWVRVGVETDGESLLGGDSTCVQEIESDYSMGENENQHINPASSYYAR
BaRT2v18chr1HG003100.2	BaRT2v18chr1HG003100	chr1H	11592168	11595570	+	LC Iso-Seq	Enriched TSS and TES	11592168	11592459	11592460	11595398	11595399	11595570	11592460	11592462	11595396	11595398	Wall-associated receptor kinase-like 8	0.652564	GO:0030247;GO:0006468;GO:0016021;GO:0005509;GO:0006464;GO:0031224;GO:0030246;GO:0036211;GO:0005886;GO:0004674;GO:0043412;GO:0016020;GO:0004672;GO:0016310;GO:0071944;GO:0016773;GO:0006796;GO:0110165;GO:0016301;GO:0006793;GO:0140096;GO:0044267;GO:0016772;GO:0019538;GO:0005524;GO:0007166;GO:0032559;GO:0044260;GO:0030554;GO:1901564;GO:0035639;GO:0043170;GO:0032555;GO:0007165;GO:0017076;GO:0023052;GO:0032553;GO:0007154;GO:0097367;GO:0006807;GO:0046872;GO:0051716;GO:0043169;GO:0044238;GO:0043168;GO:0050896;GO:0000166;GO:0044237;GO:1901265;GO:0071704;GO:0036094;GO:0050794;GO:0016740;GO:0050789;GO:0043167;GO:0065007;GO:1901363;GO:0008152;GO:0097159;GO:0009987;GO:0005488;GO:0003824	polysaccharide binding;protein phosphorylation;integral component of membrane;calcium ion binding;cellular protein modification process;intrinsic component of membrane;carbohydrate binding;protein modification process;plasma membrane;protein serine/threonine kinase activity;macromolecule modification;membrane;protein kinase activity;phosphorylation;cell periphery;phosphotransferase activity, alcohol group as acceptor;phosphate-containing compound metabolic process;cellular anatomical entity;kinase activity;phosphorus metabolic process;catalytic activity, acting on a protein;cellular protein metabolic process;transferase activity, transferring phosphorus-containing groups;protein metabolic process;ATP binding;cell surface receptor signaling pathway;adenyl ribonucleotide binding;cellular macromolecule metabolic process;adenyl nucleotide binding;organonitrogen compound metabolic process;purine ribonucleoside triphosphate binding;macromolecule metabolic process;purine ribonucleotide binding;signal transduction;purine nucleotide binding;signaling;ribonucleotide binding;cell communication;carbohydrate derivative binding;nitrogen compound metabolic process;metal ion binding;cellular response to stimulus;cation binding;primary metabolic process;anion binding;response to stimulus;nucleotide binding;cellular metabolic process;nucleoside phosphate binding;organic substance metabolic process;small molecule binding;regulation of cellular process;transferase activity;regulation of biological process;ion binding;biological regulation;heterocyclic compound binding;metabolic process;organic cyclic compound binding;cellular process;binding;catalytic activity	Coding	AS_5UTR	uORF	-	MHILLKLGLLGLILLGTQHASGAAVVPSSTCRRRCGDVEIPYPFGIDPNIPNCSLADVFDLSCEVRDGVYKPFKSIFQVLDISLTHSTARVLNYIEAFCYNASTRTMEHLGYHESQNGGPSSVYRLSDVENRFTVIGCNALGIMSDQAGTGYQGMGVATCRNLSDLVDRSCAGMGCSQTMIPKRMYYYDTDFSRSVNTSRIWEFNRCSYAVLMEAAAFNFSTSYVGNTTFNDTYHGRVPMVVDWAVRDARSCEDARRNATYACLSSNSVCVDSVNDYGYMCNCSQGYKGNPYLPGGCQDVDECSNNNPCPPGGTCHNTIGGYRCSCRAGRKLEGNTCSPDIGLILGVTLGLFGAIVIAMITVFWGQMIIQKRKLEKVKREYFRQHGGLLLFDRMKYEKGLAFTIFSEAELIHATNNFDSTKILGKGGHGTVYKGILKNNLTVAIKRCALVDERQKKEFGQELLILSQINHKNIVKLLGCCLEVEVPILVYEFVLNGTLFEHIHGKNRATQISFSNLLRISHEVAEGLSFLHSYASPPIVHGDVKTSNILLDDSHTAKVSDFGASILAPSDEEQFVTILQGTCGYLDPEYLQTCQLTSKSDVYSFGVILLEILTGQLPLKLEGPDTQKILSSTFLSAMKENNLDAVLVKHVKEQESMELLKGLADLAKKCLDMCGDSRPSMKEVANELGRLRKLPMYPWVRVGVETDGESLLGGDSTCVQEIESDYSMGENENQHINPASSYYAR
BaRT2v18chr1HG003110.1	BaRT2v18chr1HG003110	chr1H	11597885	11599940	-	HC Iso-Seq	Enriched TSS and TES	11599818	11599940	11599635	11599817	11597885	11599634	11599815	11599817	11599635	11599637					Non_Coding	Short_ORF	-	-
BaRT2v18chr1HG003110.2	BaRT2v18chr1HG003110	chr1H	11597885	11599940	-	HC Iso-Seq	Enriched TSS and TES	11599300	11599940	11599084	11599299	11597885	11599083	11599297	11599299	11599084	11599086					Non_Coding	Short_ORF	-	-
BaRT2v18chr1HG003120.1	BaRT2v18chr1HG003120	chr1H	11624644	11630292	-	Illumina	Illumina	11629650	11630292	11626305	11629649	11624644	11626304	11629647	11629649	11626305	11626307	Disease resistance protein RPM1	0.543467	GO:0043531;GO:0006952;GO:0006950;GO:0032559;GO:0050896;GO:0030554;GO:0005524;GO:0032555;GO:0017076;GO:0035639;GO:0032553;GO:0097367;GO:0043168;GO:0000166;GO:1901265;GO:0036094;GO:0043167;GO:1901363;GO:0097159;GO:0005488;GO:0043531;GO:0006952;GO:0006950;GO:0032559;GO:0050896;GO:0030554;GO:0005524;GO:0032555;GO:0017076;GO:0035639;GO:0032553;GO:0097367;GO:0043168;GO:0000166;GO:1901265;GO:0036094;GO:0043167;GO:1901363;GO:0097159;GO:0005488;GO:0043531;GO:0006952;GO:0006950;GO:0032559;GO:0050896;GO:0030554;GO:0005524;GO:0032555;GO:0017076;GO:0035639;GO:0032553;GO:0097367;GO:0043168;GO:0000166;GO:1901265;GO:0036094;GO:0043167;GO:1901363;GO:0097159;GO:0005488;GO:0043531;GO:0006952;GO:0032559;GO:0006950;GO:0030554;GO:0050896;GO:0032555;GO:0017076;GO:0032553;GO:0097367;GO:0043168;GO:0000166;GO:1901265;GO:0036094;GO:0005524;GO:0035639;GO:0043167;GO:1901363;GO:0097159;GO:0005488;GO:0043531;GO:0006952;GO:0006950;GO:0032559;GO:0050896;GO:0030554;GO:0005524;GO:0032555;GO:0017076;GO:0035639;GO:0032553;GO:0097367;GO:0043168;GO:0000166;GO:1901265;GO:0036094;GO:0043167;GO:1901363;GO:0097159;GO:0005488	ADP binding;defense response;response to stress;adenyl ribonucleotide binding;response to stimulus;adenyl nucleotide binding;ATP binding;purine ribonucleotide binding;purine nucleotide binding;purine ribonucleoside triphosphate binding;ribonucleotide binding;carbohydrate derivative binding;anion binding;nucleotide binding;nucleoside phosphate binding;small molecule binding;ion binding;heterocyclic compound binding;organic cyclic compound binding;binding;ADP binding;defense response;response to stress;adenyl ribonucleotide binding;response to stimulus;adenyl nucleotide binding;ATP binding;purine ribonucleotide binding;purine nucleotide binding;purine ribonucleoside triphosphate binding;ribonucleotide binding;carbohydrate derivative binding;anion binding;nucleotide binding;nucleoside phosphate binding;small molecule binding;ion binding;heterocyclic compound binding;organic cyclic compound binding;binding;ADP binding;defense response;response to stress;adenyl ribonucleotide binding;response to stimulus;adenyl nucleotide binding;ATP binding;purine ribonucleotide binding;purine nucleotide binding;purine ribonucleoside triphosphate binding;ribonucleotide binding;carbohydrate derivative binding;anion binding;nucleotide binding;nucleoside phosphate binding;small molecule binding;ion binding;heterocyclic compound binding;organic cyclic compound binding;binding;ADP binding;defense response;adenyl ribonucleotide binding;response to stress;adenyl nucleotide binding;response to stimulus;purine ribonucleotide binding;purine nucleotide binding;ribonucleotide binding;carbohydrate derivative binding;anion binding;nucleotide binding;nucleoside phosphate binding;small molecule binding;ATP binding;purine ribonucleoside triphosphate binding;ion binding;heterocyclic compound binding;organic cyclic compound binding;binding;ADP binding;defense response;response to stress;adenyl ribonucleotide binding;response to stimulus;adenyl nucleotide binding;ATP binding;purine ribonucleotide binding;purine nucleotide binding;purine ribonucleoside triphosphate binding;ribonucleotide binding;carbohydrate derivative binding;anion binding;nucleotide binding;nucleoside phosphate binding;small molecule binding;ion binding;heterocyclic compound binding;organic cyclic compound binding;binding	Coding	AS_3UTR	-	-	MAPAVTAALGAMGPLLGKLAELLANECGRLKRVRREIRSLRTEFTSMHAALQKYAKLEDPDDQVKQWVSLVRELAYDTEDVFDKFIRHLGNGESHDGGFKEYFRKTARRLKTLGARREIAIQIDDLKLRIKEVKELKTSYKLDDVASSTSAHATVDPRLAALFAEEAHLVGIDGPRDELAKWMLEVENKHRRRVLSIVGFGGLGKTTLANEVYRKIQGHFDCHALVSVSQKPNTKKIIKDLITQVSCKAEFTKDMESWDEKKSIQKLRELLQDKRYLVIIDDIWSILAWNAINCAFPENNSSSRIIATTRILEVARSSCPSHADQIYEVTPLSDLLSERLFCNRIFGSEEHCPDMLIDVSNTILKKCGGLPLAIISIAGLLANKPRVKEEWEKVKRSIGSDLTKNQSLEGMKNILSLSYNDLPPHLKTVLLHLSNFPEDYVIGRERLVRQWIAEGFITEERGKSCQQVAESYFYELINKSLVQPVDICYDGMVRACRVHDMMLELIISKSIEENFMIVVNGSQTVCENSECSIRRLSIQDINQELASELAKKDLSHVRSLVITTSGCVKYLPSLTKFESLRVLDFEGCRGLAEYDMDGMENLFQLKYLSFSRTGILKLPAGIVMLDDLQMLDFRGTSVKDVPARIVQLTKLQHLLGDMGQRTMIPNGIGNMTNLREISGFDICMSSVVAVKELGSLINLKALRVQYMVEGEESQEYKRNAEMFHSSLCKLGSYKLHSLCIDGGNSHLLELLDSWSPLPSRLQRFEMHARYFLTKLPKWITPTLTSLAYLDINLSVTEDVLGILGQLPALLSLKLYTNTVHEDRLVLQGRGFRYLKEFVYVTPGEGAGTLVFEKGALPKLEKLRLWISVSMAKAYGFYLGIEHLPYLKDVQVFLEKQDATPSEVDAAATAITKEANLHPNHPRLTVDKISYNNNIRLHETLVQSY
BaRT2v18chr1HG003120.2	BaRT2v18chr1HG003120	chr1H	11624644	11630292	-	Illumina	Illumina	11629650	11630292	11626305	11629649	11624644	11626304	11629647	11629649	11626305	11626307	Disease resistance protein RPM1	0.543467	GO:0043531;GO:0006952;GO:0006950;GO:0032559;GO:0050896;GO:0030554;GO:0005524;GO:0032555;GO:0017076;GO:0035639;GO:0032553;GO:0097367;GO:0043168;GO:0000166;GO:1901265;GO:0036094;GO:0043167;GO:1901363;GO:0097159;GO:0005488	ADP binding;defense response;response to stress;adenyl ribonucleotide binding;response to stimulus;adenyl nucleotide binding;ATP binding;purine ribonucleotide binding;purine nucleotide binding;purine ribonucleoside triphosphate binding;ribonucleotide binding;carbohydrate derivative binding;anion binding;nucleotide binding;nucleoside phosphate binding;small molecule binding;ion binding;heterocyclic compound binding;organic cyclic compound binding;binding	Coding	AS_3UTR;AS_5UTR	uORF	-	MAPAVTAALGAMGPLLGKLAELLANECGRLKRVRREIRSLRTEFTSMHAALQKYAKLEDPDDQVKQWVSLVRELAYDTEDVFDKFIRHLGNGESHDGGFKEYFRKTARRLKTLGARREIAIQIDDLKLRIKEVKELKTSYKLDDVASSTSAHATVDPRLAALFAEEAHLVGIDGPRDELAKWMLEVENKHRRRVLSIVGFGGLGKTTLANEVYRKIQGHFDCHALVSVSQKPNTKKIIKDLITQVSCKAEFTKDMESWDEKKSIQKLRELLQDKRYLVIIDDIWSILAWNAINCAFPENNSSSRIIATTRILEVARSSCPSHADQIYEVTPLSDLLSERLFCNRIFGSEEHCPDMLIDVSNTILKKCGGLPLAIISIAGLLANKPRVKEEWEKVKRSIGSDLTKNQSLEGMKNILSLSYNDLPPHLKTVLLHLSNFPEDYVIGRERLVRQWIAEGFITEERGKSCQQVAESYFYELINKSLVQPVDICYDGMVRACRVHDMMLELIISKSIEENFMIVVNGSQTVCENSECSIRRLSIQDINQELASELAKKDLSHVRSLVITTSGCVKYLPSLTKFESLRVLDFEGCRGLAEYDMDGMENLFQLKYLSFSRTGILKLPAGIVMLDDLQMLDFRGTSVKDVPARIVQLTKLQHLLGDMGQRTMIPNGIGNMTNLREISGFDICMSSVVAVKELGSLINLKALRVQYMVEGEESQEYKRNAEMFHSSLCKLGSYKLHSLCIDGGNSHLLELLDSWSPLPSRLQRFEMHARYFLTKLPKWITPTLTSLAYLDINLSVTEDVLGILGQLPALLSLKLYTNTVHEDRLVLQGRGFRYLKEFVYVTPGEGAGTLVFEKGALPKLEKLRLWISVSMAKAYGFYLGIEHLPYLKDVQVFLEKQDATPSEVDAAATAITKEANLHPNHPRLTVDKISYNNNIRLHETLVQSY
BaRT2v18chr1HG003120.3	BaRT2v18chr1HG003120	chr1H	11624960	11630070	-	Illumina	Illumina	11629650	11630070	11626703	11629649	11624960	11626702	11629647	11629649	11626703	11626705	Disease resistance protein RPM1	0.543743	GO:0043531;GO:0006952;GO:0006950;GO:0032559;GO:0050896;GO:0030554;GO:0005524;GO:0032555;GO:0017076;GO:0035639;GO:0032553;GO:0097367;GO:0043168;GO:0000166;GO:1901265;GO:0036094;GO:0043167;GO:1901363;GO:0097159;GO:0005488	ADP binding;defense response;response to stress;adenyl ribonucleotide binding;response to stimulus;adenyl nucleotide binding;ATP binding;purine ribonucleotide binding;purine nucleotide binding;purine ribonucleoside triphosphate binding;ribonucleotide binding;carbohydrate derivative binding;anion binding;nucleotide binding;nucleoside phosphate binding;small molecule binding;ion binding;heterocyclic compound binding;organic cyclic compound binding;binding	Coding	-	-	-	MAPAVTAALGAMGPLLGKLAELLANECGRLKRVRREIRSLRTEFTSMHAALQKYAKLEDPDDQVKQWVSLVRELAYDTEDVFDKFIRHLGNGESHDGGFKEYFRKTARRLKTLGARREIAIQIDDLKLRIKEVKELKTSYKLDDVASSTSAHATVDPRLAALFAEEAHLVGIDGPRDELAKWMLEVENKHRRRVLSIVGFGGLGKTTLANEVYRKIQGHFDCHALVSVSQKPNTKKIIKDLITQVSCKAEFTKDMESWDEKKSIQKLRELLQDKRYLVIIDDIWSILAWNAINCAFPENNSSSRIIATTRILEVARSSCPSHADQIYEVTPLSDLLSERLFCNRIFGSEEHCPDMLIDVSNTILKKCGGLPLAIISIAGLLANKPRVKEEWEKVKRSIGSDLTKNQSLEGMKNILSLSYNDLPPHLKTVLLHLSNFPEDYVIGRERLVRQWIAEGFITEERGKSCQQVAESYFYELINKSLVQPVDICYDGMVRACRVHDMMLELIISKSIEENFMIVVNGSQTVCENSECSIRRLSIQDINQELASELAKKDLSHVRSLVITTSGCVKYLPSLTKFESLRVLDFEGCRGLAEYDMDGMENLFQLKYLSFSRTGILKLPAGIVMLDDLQMLDFRGTSVKDVPARIVQLTKLQHLLGDMGQRTMIPNGIGNMTNLREISGFDICMSSVVAVKELGSLINLKALRVQYMVEGEESQEYKRNAEMFHSSLCKLGSYKLHSLCIDGGNSHLLELLDSWSPLPSRLQRFEMHASCLHYFL
BaRT2v18chr1HG003120.4	BaRT2v18chr1HG003120	chr1H	11624960	11630085	-	Illumina	Illumina	11628078	11630085	11626305	11628077	11624960	11626304	11628075	11628077	11626305	11626307	NB-ARC domain-containing protein;Disease resistance protein RPM1	0.40378950459446966;0.4032130917938428	GO:0043531;GO:0006952;GO:0032559;GO:0006950;GO:0030554;GO:0050896;GO:0032555;GO:0017076;GO:0032553;GO:0097367;GO:0043168;GO:0000166;GO:1901265;GO:0036094;GO:0005524;GO:0035639;GO:0043167;GO:1901363;GO:0097159;GO:0005488	ADP binding;defense response;adenyl ribonucleotide binding;response to stress;adenyl nucleotide binding;response to stimulus;purine ribonucleotide binding;purine nucleotide binding;ribonucleotide binding;carbohydrate derivative binding;anion binding;nucleotide binding;nucleoside phosphate binding;small molecule binding;ATP binding;purine ribonucleoside triphosphate binding;ion binding;heterocyclic compound binding;organic cyclic compound binding;binding	Coding	-	-	-	MLIDVSNTILKKCGGLPLAIISIAGLLANKPRVKEEWEKVKRSIGSDLTKNQSLEGMKNILSLSYNDLPPHLKTVLLHLSNFPEDYVIGRERLVRQWIAEGFITEERGKSCQQVAESYFYELINKSLVQPVDICYDGMVRACRVHDMMLELIISKSIEENFMIVVNGSQTVCENSECSIRRLSIQDINQELASELAKKDLSHVRSLVITTSGCVKYLPSLTKFESLRVLDFEGCRGLAEYDMDGMENLFQLKYLSFSRTGILKLPAGIVMLDDLQMLDFRGTSVKDVPARIVQLTKLQHLLGDMGQRTMIPNGIGNMTNLREISGFDICMSSVVAVKELGSLINLKALRVQYMVEGEESQEYKRNAEMFHSSLCKLGSYKLHSLCIDGGNSHLLELLDSWSPLPSRLQRFEMHARYFLTKLPKWITPTLTSLAYLDINLSVTEDVLGILGQLPALLSLKLYTNTVHEDRLVLQGRGFRYLKEFVYVTPGEGAGTLVFEKGALPKLEKLRLWISVSMAKAYGFYLGIEHLPYLKDVQVFLEKQDATPSEVDAAATAITKEANLHPNHPRLTVDKISYNNNIRLHETLVQSY
BaRT2v18chr1HG003120.5	BaRT2v18chr1HG003120	chr1H	11624960	11630070	-	Illumina	Illumina	11629650	11630070	11626305	11629649	11624960	11626304	11629647	11629649	11626305	11626307	Disease resistance protein RPM1	0.543467	GO:0043531;GO:0006952;GO:0006950;GO:0032559;GO:0050896;GO:0030554;GO:0005524;GO:0032555;GO:0017076;GO:0035639;GO:0032553;GO:0097367;GO:0043168;GO:0000166;GO:1901265;GO:0036094;GO:0043167;GO:1901363;GO:0097159;GO:0005488	ADP binding;defense response;response to stress;adenyl ribonucleotide binding;response to stimulus;adenyl nucleotide binding;ATP binding;purine ribonucleotide binding;purine nucleotide binding;purine ribonucleoside triphosphate binding;ribonucleotide binding;carbohydrate derivative binding;anion binding;nucleotide binding;nucleoside phosphate binding;small molecule binding;ion binding;heterocyclic compound binding;organic cyclic compound binding;binding	Coding	AS_3UTR;AS_5UTR	uORF	-	MAPAVTAALGAMGPLLGKLAELLANECGRLKRVRREIRSLRTEFTSMHAALQKYAKLEDPDDQVKQWVSLVRELAYDTEDVFDKFIRHLGNGESHDGGFKEYFRKTARRLKTLGARREIAIQIDDLKLRIKEVKELKTSYKLDDVASSTSAHATVDPRLAALFAEEAHLVGIDGPRDELAKWMLEVENKHRRRVLSIVGFGGLGKTTLANEVYRKIQGHFDCHALVSVSQKPNTKKIIKDLITQVSCKAEFTKDMESWDEKKSIQKLRELLQDKRYLVIIDDIWSILAWNAINCAFPENNSSSRIIATTRILEVARSSCPSHADQIYEVTPLSDLLSERLFCNRIFGSEEHCPDMLIDVSNTILKKCGGLPLAIISIAGLLANKPRVKEEWEKVKRSIGSDLTKNQSLEGMKNILSLSYNDLPPHLKTVLLHLSNFPEDYVIGRERLVRQWIAEGFITEERGKSCQQVAESYFYELINKSLVQPVDICYDGMVRACRVHDMMLELIISKSIEENFMIVVNGSQTVCENSECSIRRLSIQDINQELASELAKKDLSHVRSLVITTSGCVKYLPSLTKFESLRVLDFEGCRGLAEYDMDGMENLFQLKYLSFSRTGILKLPAGIVMLDDLQMLDFRGTSVKDVPARIVQLTKLQHLLGDMGQRTMIPNGIGNMTNLREISGFDICMSSVVAVKELGSLINLKALRVQYMVEGEESQEYKRNAEMFHSSLCKLGSYKLHSLCIDGGNSHLLELLDSWSPLPSRLQRFEMHARYFLTKLPKWITPTLTSLAYLDINLSVTEDVLGILGQLPALLSLKLYTNTVHEDRLVLQGRGFRYLKEFVYVTPGEGAGTLVFEKGALPKLEKLRLWISVSMAKAYGFYLGIEHLPYLKDVQVFLEKQDATPSEVDAAATAITKEANLHPNHPRLTVDKISYNNNIRLHETLVQSY
BaRT2v18chr1HG003130.1	BaRT2v18chr1HG003130	chr1H	11686997	11691202	-	HC Iso-Seq	Fixed window	11690854	11691202	11687376	11690853	11686997	11687375	11690851	11690853	11687376	11687378	Disease resistance protein RPM1	0.528228	GO:0043531;GO:0006952;GO:0006950;GO:0032559;GO:0050896;GO:0030554;GO:0005524;GO:0032555;GO:0017076;GO:0032553;GO:0035639;GO:0097367;GO:0043168;GO:0000166;GO:1901265;GO:0036094;GO:0043167;GO:1901363;GO:0097159;GO:0005488;GO:0043531;GO:0006952;GO:0006950;GO:0032559;GO:0050896;GO:0030554;GO:0005524;GO:0032555;GO:0017076;GO:0032553;GO:0035639;GO:0097367;GO:0043168;GO:0000166;GO:1901265;GO:0036094;GO:0043167;GO:1901363;GO:0097159;GO:0005488	ADP binding;defense response;response to stress;adenyl ribonucleotide binding;response to stimulus;adenyl nucleotide binding;ATP binding;purine ribonucleotide binding;purine nucleotide binding;ribonucleotide binding;purine ribonucleoside triphosphate binding;carbohydrate derivative binding;anion binding;nucleotide binding;nucleoside phosphate binding;small molecule binding;ion binding;heterocyclic compound binding;organic cyclic compound binding;binding;ADP binding;defense response;response to stress;adenyl ribonucleotide binding;response to stimulus;adenyl nucleotide binding;ATP binding;purine ribonucleotide binding;purine nucleotide binding;ribonucleotide binding;purine ribonucleoside triphosphate binding;carbohydrate derivative binding;anion binding;nucleotide binding;nucleoside phosphate binding;small molecule binding;ion binding;heterocyclic compound binding;organic cyclic compound binding;binding	Coding	-	-	-	MAPVVTAALGALGPLLAKLTDLLAKECGRLKGVRRQIRSLRSELTGMHGALRKYTDLVDPDEQVKEWISLVRELAYDTEDCFDKFIHHLGDGGPQEAGFKEFFRKMARRLKTLGARHGIANQIDDLNLRIKEVKELKTSYKLDDVAGSSSGNAAVDPRLAALFAEEAHLVGLDGPRDDLAKWVMEDENKHGRKVLSIVGFGGLGKTTLANEVSRKIRGHFDCHAFVSVSQKPNTMKIIKDVISQVSYSDEFKKDIEIWDEKKSITKLRELLKEKRYLVIIDDIWSIVAWDAINCAFPENNCSSRIVATTRILEVASSCCPGPDDQIYEMKPLSDPHSERLFFRRIFGSDNCYPHMFIEVSKAILKKCGGLPLAIISISGLLANRPRVKEEWEKVKRSIGSDLNRNQSLEGMKNILSLSYNDLPPHLKTVLLHLSNFPEDYVIDRERLVRQWIAEGFISEERGRSCQEVAESYFYELINKSLVQPVDILSDGKVQACRVHDMMLELIISKSIEENFITVVNGSQTVWGNSQCSIRRLSIQDINQELASELAKKDLSHVRSLVITASGCIKHFPVLTKFESLRVLDFEGCQAVAQYNTDGMENLFQLKYLSFRETKISELPSGVVMLSDLETLDLTDTRISDLPDRIVQLTKLQHLLGYSVEWKIPIGIGNMTNLREMPGFDIPMSSVGAVEELGSLINLKAVLVNYTVEGEESQEYKRHAEMFHSSLCKLGSYKLQSVSINGGDSSLFELLDSWSPLPSCLQRFQMSTSNCFSKLPSWITPALTSLAYLDISLRVKIEEVLDVLGELSALLSLRLYTNTVHKDRFVFQARGFQCLKEFVYERYNAGARAFLFEKGALPNLENLELWFSVSMAKAHGFYLGIEHLPYLKDVRVVLVERDATSSEVEAAATAITKEARLHPNHPRLSLHEV
BaRT2v18chr1HG003130.2	BaRT2v18chr1HG003130	chr1H	11687101	11691199	-	HC Iso-Seq	Fixed window	11690854	11691199	11687376	11690853	11687101	11687375	11690851	11690853	11687376	11687378	Disease resistance protein RPM1	0.528228	GO:0043531;GO:0006952;GO:0006950;GO:0032559;GO:0050896;GO:0030554;GO:0005524;GO:0032555;GO:0017076;GO:0032553;GO:0035639;GO:0097367;GO:0043168;GO:0000166;GO:1901265;GO:0036094;GO:0043167;GO:1901363;GO:0097159;GO:0005488	ADP binding;defense response;response to stress;adenyl ribonucleotide binding;response to stimulus;adenyl nucleotide binding;ATP binding;purine ribonucleotide binding;purine nucleotide binding;ribonucleotide binding;purine ribonucleoside triphosphate binding;carbohydrate derivative binding;anion binding;nucleotide binding;nucleoside phosphate binding;small molecule binding;ion binding;heterocyclic compound binding;organic cyclic compound binding;binding	Coding	-	-	-	MAPVVTAALGALGPLLAKLTDLLAKECGRLKGVRRQIRSLRSELTGMHGALRKYTDLVDPDEQVKEWISLVRELAYDTEDCFDKFIHHLGDGGPQEAGFKEFFRKMARRLKTLGARHGIANQIDDLNLRIKEVKELKTSYKLDDVAGSSSGNAAVDPRLAALFAEEAHLVGLDGPRDDLAKWVMEDENKHGRKVLSIVGFGGLGKTTLANEVSRKIRGHFDCHAFVSVSQKPNTMKIIKDVISQVSYSDEFKKDIEIWDEKKSITKLRELLKEKRYLVIIDDIWSIVAWDAINCAFPENNCSSRIVATTRILEVASSCCPGPDDQIYEMKPLSDPHSERLFFRRIFGSDNCYPHMFIEVSKAILKKCGGLPLAIISISGLLANRPRVKEEWEKVKRSIGSDLNRNQSLEGMKNILSLSYNDLPPHLKTVLLHLSNFPEDYVIDRERLVRQWIAEGFISEERGRSCQEVAESYFYELINKSLVQPVDILSDGKVQACRVHDMMLELIISKSIEENFITVVNGSQTVWGNSQCSIRRLSIQDINQELASELAKKDLSHVRSLVITASGCIKHFPVLTKFESLRVLDFEGCQAVAQYNTDGMENLFQLKYLSFRETKISELPSGVVMLSDLETLDLTDTRISDLPDRIVQLTKLQHLLGYSVEWKIPIGIGNMTNLREMPGFDIPMSSVGAVEELGSLINLKAVLVNYTVEGEESQEYKRHAEMFHSSLCKLGSYKLQSVSINGGDSSLFELLDSWSPLPSCLQRFQMSTSNCFSKLPSWITPALTSLAYLDISLRVKIEEVLDVLGELSALLSLRLYTNTVHKDRFVFQARGFQCLKEFVYERYNAGARAFLFEKGALPNLENLELWFSVSMAKAHGFYLGIEHLPYLKDVRVVLVERDATSSEVEAAATAITKEARLHPNHPRLSLHEV
BaRT2v18chr1HG003140.1	BaRT2v18chr1HG003140	chr1H	11724877	11728052	-	Illumina	Illumina	11727907	11728052	11725034	11727906	11724877	11725033	11727904	11727906	11725034	11725036					Coding	NAGNAG	-	-	MAGEHYDEGYVDCLINFDAMEEPSMEDLLDTRQTRATLVHQDAHAATLVHQPHPDPAPPSGGDVDVQFLQATAPPPIQHQQFPHESYFHGFQDEMLMPEPIPQLHPSIFTVHDAPSPHMQNPQAPAAPTDHVDHHSDLMLDDSLLHDLMQMLTPIGDVQHAIQEAPSDHVPATAVQHQQTLGESSAHHFQGQMPGEASAIHMQHHQATASAAPSNQEQHLQAPVHQMQMQHASSDYSFSDIVLEDSLLQDLIMQIPSPMAHNIQAAPADYVQHIMAPARATQQHQQMPAESSTRGFHDQMHGESSARHFHDQVQDEPSTCGSSQTPMHACQEDILSPRSSGCSSMVREYLMQNDQFDIAEAPLRSDGGNNGVPSVGLMEDEEGFVPLVPGRLQCSQCHVVRQIRFQCEIPLVHIFLHSATHTSFEDAILNRNVSMQGTFEHAILDRNHIAVEGQVPRAERLYINLRRRTGEFVLNFLANIVDALRMEKGGILEDTFETVQRAPARSNVNPGPALRSNTVQQVETAMLNTIINSTAVNAEVAQPAPPPPDAEPEPDMEAAGNNVHEILTPTNIFDSSDVVPEEQRISEAAKLQQEGTGSLSAEEEEEEEMRQYLHEMMVKARRELDMPSGPVQKFCRGNTYTWMWRRINTLNRRIINFEEKSLNVTLNGLLIIKTKVDEAVVEKERLLAEIVRGMKKQR
BaRT2v18chr1HG003140.2	BaRT2v18chr1HG003140	chr1H	11724895	11727987	-	HC Iso-Seq	Fixed window	11727907	11727987	11725034	11727906	11724895	11725033	11727904	11727906	11725034	11725036					Coding	NAGNAG	-	-	MAGEHYDEGYVDCLINFDAMEEPSMEDLLDTRQTRATLVHQDAHAATLVHQPHPDPAPPSGGDVDVQFLQATAPPPIQHQQFPHESYFHGFQDEMLMPEPIPQLHPSIFTVHDAPSPHMQNPQAPAAPTDHVDHHSDLMLDDSLLHDLMQMLTPIGDVQHAIQEAPSDHVPATAVQHQQTLGESSAHHFQGQMPGEASAIHMQHHQATASAAPSNQEQHLQAPVHQMQMQHASSDYSFSDIVLEDSLLQDLIMQIPSPMAHNIQAAPADYVQHIMAPARATQQHQQMPAESSTRGFHDQMHGESSARHFHDQVQDEPSTCGSSQTPMHACQEDILSPRSSGCSSMVREYLMQNDQFDIAEAPLRSDGGNNGVPSVGLMEDEEGFVPLVPGRLQCSQCHVVRQIRFQCEIPLVHIFLHSATHTSFEDAILNRNVSMQGTFEHAILDRNHIAVEGQVPRAERLYINLRRRTGEFVLNFLANIVDALRMEKGGILEDTFETVQRAPARSNVNPGPALRSNTVQQVETAMLNTIINSTAVNEVAQPAPPPPDAEPEPDMEAAGNNVHEILTPTNIFDSSDVVPEEQRISEAAKLQQEGTGSLSAEEEEEEEMRQYLHEMMVKARRELDMPSGPVQKFCRGNTYTWMWRRINTLNRRIINFEEKSLNVTLNGLLIIKTKVDEAVVEKERLLAEIVRGMKKQR
BaRT2v18chr1HG003150.1	BaRT2v18chr1HG003150	chr1H	11764968	11766190	+	Illumina	Illumina	11764968	11765103	11765104	11765901	11765902	11766190	11765104	11765106	11765899	11765901					Coding	-	-	-	MRHVLFIVFLLVGYLAAASECRLEVGSRHSGGHTSTSITAPVSANSMALVDESKIVVKFCTQVFCDIKDLHKGVCYCCEKPGRPCYETRSECLDNCPLCNPECSLPLL
BaRT2v18chr1HG003160.1	BaRT2v18chr1HG003160	chr1H	11791198	11792674	-	HC Iso-Seq	Fixed window	11792139	11792674	11791746	11792138	11791198	11791745	11792136	11792138	11791746	11791748					Coding	-	-	-	MPHLEPPSLPQQAAYASCFLRFYFPASISFMASNTSFFVCKLSSLIWKARNCRFGKEEQSTRLLYICIRFGNEKQWNRVVLTILHGENVRAALGVLLCRFS
BaRT2v18chr1HG003160.2	BaRT2v18chr1HG003160	chr1H	11791203	11792660	-	HC Iso-Seq	Fixed window	11792139	11792660	11791746	11792138	11791203	11791745	11792136	11792138	11791746	11791748					Coding	-	-	-	MPHLEPPSLPQQAAYASCFLRFYFPASISFMASNTSFFVCKLSSLIWKARNCRFGKEEQSTRLLYICIRCIPTKKICFSVLNKILNLRIYLFVLMNCRFGNEKQWNRVVLTILHGENVRAALGVLLCRFS
BaRT2v18chr1HG003160.3	BaRT2v18chr1HG003160	chr1H	11791320	11792660	-	HC Iso-Seq	Fixed window	11792139	11792660	11791746	11792138	11791320	11791745	11792136	11792138	11791746	11791748					Coding	-	-	-	MPHLEPPSLPQQAAYASCFLRFYFPASISFMASNTSFFVCKLSSLIWKARNCRFGKEEQSTRLLYICIRFGNEKQWNRVVLTILHGENVRAALGVLLCRFS
BaRT2v18chr1HG003160.4	BaRT2v18chr1HG003160	chr1H	11791320	11792656	-	HC Iso-Seq	Fixed window	11792139	11792656	11791746	11792138	11791320	11791745	11792136	11792138	11791746	11791748					Coding	-	-	-	MPHLEPPSLPQQAAYASCFLRFYFPASISFMASNTSFFVCKLSSLIWKARNCRFGKEEQSTRLLYICIRCIPTKKICFSVLNKILNLRIYLFVLMNCRFGNEKQWNRVVLTILHGENVRAALGVLLCRFS
BaRT2v18chr1HG003170.1	BaRT2v18chr1HG003170	chr1H	11812253	11816230	+	Illumina	Illumina	11812253	11812509	11812510	11814230	11814231	11816230	11812510	11812512	11814228	11814230					Unproductive	PTC;NMD	ldORF	PTC;ds_SJ;long_3UTR
BaRT2v18chr1HG003170.2	BaRT2v18chr1HG003170	chr1H	11812266	11816233	+	Illumina	Illumina	11812266	11812509	11812510	11812872	11812873	11816233	11812510	11812512	11812870	11812872					Unproductive	PTC;NMD	ldORF	PTC;ds_SJ;long_3UTR
BaRT2v18chr1HG003170.3	BaRT2v18chr1HG003170	chr1H	11812290	11816284	+	Illumina	Illumina	11812290	11812509	11812510	11815374	11815375	11816284	11812510	11812512	11815372	11815374	ACT domain-containing protein ACR9	0.477827	GO:0016779;GO:0016772;GO:0016740;GO:0003824;GO:0016779;GO:0016772;GO:0016740;GO:0003824;GO:0016779;GO:0016021;GO:0016772;GO:0031224;GO:0016740;GO:0016020;GO:0003824;GO:0110165;GO:0016779;GO:0016021;GO:0016772;GO:0031224;GO:0016740;GO:0016020;GO:0003824;GO:0110165;GO:0016779;GO:0018215;GO:0008773;GO:0006464;GO:0016772;GO:0036211;GO:0070569;GO:0043412;GO:0016740;GO:0044267;GO:0140096;GO:0019538;GO:0044260;GO:0003824;GO:1901564;GO:0043170;GO:0006807;GO:0044238;GO:0044237;GO:0071704;GO:0008152;GO:0009987;GO:0016779;GO:0018215;GO:0008773;GO:0006464;GO:0016772;GO:0036211;GO:0070569;GO:0043412;GO:0016740;GO:0044267;GO:0140096;GO:0019538;GO:0044260;GO:0003824;GO:1901564;GO:0043170;GO:0006807;GO:0044238;GO:0044237;GO:0071704;GO:0008152;GO:0009987	nucleotidyltransferase activity;transferase activity, transferring phosphorus-containing groups;transferase activity;catalytic activity;nucleotidyltransferase activity;transferase activity, transferring phosphorus-containing groups;transferase activity;catalytic activity;nucleotidyltransferase activity;integral component of membrane;transferase activity, transferring phosphorus-containing groups;intrinsic component of membrane;transferase activity;membrane;catalytic activity;cellular anatomical entity;nucleotidyltransferase activity;integral component of membrane;transferase activity, transferring phosphorus-containing groups;intrinsic component of membrane;transferase activity;membrane;catalytic activity;cellular anatomical entity;nucleotidyltransferase activity;protein phosphopantetheinylation;[protein-PII] uridylyltransferase activity;cellular protein modification process;transferase activity, transferring phosphorus-containing groups;protein modification process;uridylyltransferase activity;macromolecule modification;transferase activity;cellular protein metabolic process;catalytic activity, acting on a protein;protein metabolic process;cellular macromolecule metabolic process;catalytic activity;organonitrogen compound metabolic process;macromolecule metabolic process;nitrogen compound metabolic process;primary metabolic process;cellular metabolic process;organic substance metabolic process;metabolic process;cellular process;nucleotidyltransferase activity;protein phosphopantetheinylation;[protein-PII] uridylyltransferase activity;cellular protein modification process;transferase activity, transferring phosphorus-containing groups;protein modification process;uridylyltransferase activity;macromolecule modification;transferase activity;cellular protein metabolic process;catalytic activity, acting on a protein;protein metabolic process;cellular macromolecule metabolic process;catalytic activity;organonitrogen compound metabolic process;macromolecule metabolic process;nitrogen compound metabolic process;primary metabolic process;cellular metabolic process;organic substance metabolic process;metabolic process;cellular process	Coding	NAGNAG	-	-	MPMAGRSSTGRGGGGGGGGGRTVLGGRGGGPGAEDAVVMELAAADGDDSVVTVNCPDQAGLGCDLCRTILEFGLRITRGADVSTDGQWCYVIFWVVPRSPSINVRWGSLKNRLMAMCPSSYAIPFYPEITEPGPPQFYLLKLFSTDRRGLLHDVTHILSELEFIIQRVKVSTTPDGRVVNLFFITDGMELLHTKERQEEICSMLIATLGPSLTCEILSAEGFQQGFSSLPPTISEELFRLELDDCESSSRPLCAEMKKVQKATINFDNSLSPAHTLLQILCVDQKGLLYDMLRTLKDCNIKVTYGRFWSDKKGFREVDLFIKQADGKKVIDPEKQDALRSRMRSEMLHPLRVMIVNRGPDTELLVANPVELSGKGRPRVFYDATLALKALGICIFSAEIGRQAASERQWEVYRFLLDDSKEFPLSNSLTHRNRVVDRVRKTLMGCFN
BaRT2v18chr1HG003170.4	BaRT2v18chr1HG003170	chr1H	11812290	11816284	+	Illumina	Illumina	11812290	11812509	11812510	11815374	11815375	11816284	11812510	11812512	11815372	11815374	ACT domain-containing protein ACR9	0.477969	GO:0016779;GO:0016772;GO:0016740;GO:0003824	nucleotidyltransferase activity;transferase activity, transferring phosphorus-containing groups;transferase activity;catalytic activity	Coding	NAGNAG	-	-	MPMAGRSSTGRGGGGGGGGGRTVLGGRGGGPGAEDAVVMELAAADGDDSVVTVNCPDQAGLGCDLCRTILEFGLRITRGDVSTDGQWCYVIFWVVPRSPSINVRWGSLKNRLMAMCPSSYAIPFYPEITEPGPPQFYLLKLFSTDRRGLLHDVTHILSELEFIIQRVKVSTTPDGRVVNLFFITDGMELLHTKERQEEICSMLIATLGPSLTCEILSAEGFQQGFSSLPPTISEELFRLELDDCESSSRPLCAEMKKVQKATINFDNSLSPAHTLLQILCVDQKGLLYDMLRTLKDCNIKVTYGRFWSDKKGFREVDLFIKQADGKKVIDPEKQDALRSRMRSEMLHPLRVMIVNRGPDTELLVANPVELSGKGRPRVFYDATLALKALGICIFSAEIGRQAASERQWEVYRFLLDDSKEFPLSNSLTHRNRVVDRVRKTLMGCFN
BaRT2v18chr1HG003170.5	BaRT2v18chr1HG003170	chr1H	11812391	11816232	+	Illumina	Illumina	11812391	11812509	11812510	11815154	11815155	11816232	11812510	11812512	11815152	11815154	ACT domain-containing protein ACR9	0.470216	GO:0016779;GO:0016021;GO:0016772;GO:0031224;GO:0016740;GO:0016020;GO:0003824;GO:0110165	nucleotidyltransferase activity;integral component of membrane;transferase activity, transferring phosphorus-containing groups;intrinsic component of membrane;transferase activity;membrane;catalytic activity;cellular anatomical entity	Coding	-	-	-	MPMAGRSSTGRGGGGGGGGGRTVLGGRGGGPGAEDAVVMELAAADGDDSVVTVNCPDQAGLGCDLCRTILEFGLRITRGDVSTDGQWCYVIFWVVPRSPSINVRWGSLKNRLMAMCPSSYAIPFYPEITEPGPPQFYLLKLFSTDRRGLLHDVTHILSELEFIIQRVKVSTTPDGRVVNLFFITDGMELLHTKERQEEICSMLIATLGPSLTCEILSAEGFQQGFSSLPPTISEELFRLELDDCESSSRPLCAEMKKVQKATINFDNSLSPAHTLLQILCVDQKGLLYDMLRTLKDCNIKVTYGRFWSDKKGFREVDLFIKQADGKKVIDPEKQDALRSRMRSEMLHPLRVMIVNRGPDTELLVANPVELSGKGRPRVFYDATLALKALGICIFSVRVTT
BaRT2v18chr1HG003170.6	BaRT2v18chr1HG003170	chr1H	11812392	11816232	+	Illumina	Illumina	11812392	11812509	11812510	11813966	11813967	11816232	11812510	11812512	11813964	11813966					Unproductive	PTC;NMD	ldORF	PTC;ds_SJ;long_3UTR
BaRT2v18chr1HG003170.7	BaRT2v18chr1HG003170	chr1H	11812398	11816332	+	Illumina	Illumina	11812398	11812509	11812510	11814531	11814532	11816332	11812510	11812512	11814529	11814531	ACT domain-containing protein ACR9	0.452388	GO:0016779;GO:0016021;GO:0016772;GO:0031224;GO:0016740;GO:0016020;GO:0003824;GO:0110165	nucleotidyltransferase activity;integral component of membrane;transferase activity, transferring phosphorus-containing groups;intrinsic component of membrane;transferase activity;membrane;catalytic activity;cellular anatomical entity	Coding	-	-	-	MPMAGRSSTGRGGGGGGGGGRTVLGGRGGGPGAEDAVVMELAAADGDDSVVTVNCPDQAGLGCDLCRTILEFGLRITRGDVSTDGQWCYVIFWVVPRSPSINVRWGSLKNRLMAMCPSSYAIPFYPEITEPGPPQFYLLKLFSTDRRGLLHDVTHILSELEFIIQRVKVSTTPDGRVVNLFFITDGMELLHTKERQEEICSMLIATLGPSLTCEILSAEGFQQGFSSLPPTISEELFRLELDDCESSSRPLCAEMKKVQKATINFDNSLSPAHTLLQILCVDQKGLLYDMLRTLKDCNIKVLEDMHAFVVHSL
BaRT2v18chr1HG003170.8	BaRT2v18chr1HG003170	chr1H	11813907	11816128	+	HC Iso-Seq	Fixed window	11813907	11813960	11813961	11815374	11815375	11816128	11813961	11813963	11815372	11815374	ACT domain-containing protein ACR9	0.511533	GO:0016779;GO:0018215;GO:0008773;GO:0006464;GO:0016772;GO:0036211;GO:0070569;GO:0043412;GO:0016740;GO:0044267;GO:0140096;GO:0019538;GO:0044260;GO:0003824;GO:1901564;GO:0043170;GO:0006807;GO:0044238;GO:0044237;GO:0071704;GO:0008152;GO:0009987	nucleotidyltransferase activity;protein phosphopantetheinylation;[protein-PII] uridylyltransferase activity;cellular protein modification process;transferase activity, transferring phosphorus-containing groups;protein modification process;uridylyltransferase activity;macromolecule modification;transferase activity;cellular protein metabolic process;catalytic activity, acting on a protein;protein metabolic process;cellular macromolecule metabolic process;catalytic activity;organonitrogen compound metabolic process;macromolecule metabolic process;nitrogen compound metabolic process;primary metabolic process;cellular metabolic process;organic substance metabolic process;metabolic process;cellular process	Coding	-	-	-	MELLHTKERQEEICSMLIATLGPSLTCEILSAEGFQQGFSSLPPTISEELFRLELDDCESSSRPLCAEMKKVQKATINFDNSLSPAHTLLQILCVDQKGLLYDMLRTLKDCNIKVTYGRFWSDKKGFREVDLFIKQADGKKVIDPEKQDALRSRMRSEMLHPLRVMIVNRGPDTELLVANPVELSGKGRPRVFYDATLALKALGICIFSAEIGRQAASERQWEVYRFLLDDSKEFPLSNSLTHRNRVVDRVRKTLMGCFN
BaRT2v18chr1HG003170.9	BaRT2v18chr1HG003170	chr1H	11813908	11816232	+	HC Iso-Seq	Fixed window	11813908	11813960	11813961	11815374	11815375	11816232	11813961	11813963	11815372	11815374	ACT domain-containing protein ACR9	0.511533	GO:0016779;GO:0018215;GO:0008773;GO:0006464;GO:0016772;GO:0036211;GO:0070569;GO:0043412;GO:0016740;GO:0044267;GO:0140096;GO:0019538;GO:0044260;GO:0003824;GO:1901564;GO:0043170;GO:0006807;GO:0044238;GO:0044237;GO:0071704;GO:0008152;GO:0009987	nucleotidyltransferase activity;protein phosphopantetheinylation;[protein-PII] uridylyltransferase activity;cellular protein modification process;transferase activity, transferring phosphorus-containing groups;protein modification process;uridylyltransferase activity;macromolecule modification;transferase activity;cellular protein metabolic process;catalytic activity, acting on a protein;protein metabolic process;cellular macromolecule metabolic process;catalytic activity;organonitrogen compound metabolic process;macromolecule metabolic process;nitrogen compound metabolic process;primary metabolic process;cellular metabolic process;organic substance metabolic process;metabolic process;cellular process	Coding	-	-	-	MELLHTKERQEEICSMLIATLGPSLTCEILSAEGFQQGFSSLPPTISEELFRLELDDCESSSRPLCAEMKKVQKATINFDNSLSPAHTLLQILCVDQKGLLYDMLRTLKDCNIKVTYGRFWSDKKGFREVDLFIKQADGKKVIDPEKQDALRSRMRSEMLHPLRVMIVNRGPDTELLVANPVELSGKGRPRVFYDATLALKALGICIFSAEIGRQAASERQWEVYRFLLDDSKEFPLSNSLTHRNRVVDRVRKTLMGCFN
BaRT2v18chr1HG003180.1	BaRT2v18chr1HG003180	chr1H	11864476	11868820	+	HC Iso-Seq	Enriched TSS and TES	11864476	11864548	11864549	11867391	11867392	11868820	11864549	11864551	11867389	11867391	Galectin domain-containing protein;Hydroxyproline O-galactosyltransferase GALT6;Galactosyltransferase family protein, putative, expressed;Putative beta-1,3-galactosyltransferase 19;Galactosyltransferase, putative	0.7780759824038537;0.5627937216364058;0.43051007862564855;0.40131863482864855;0.38071782934542486	GO:0006486;GO:0000139;GO:0030246;GO:0043413;GO:0098791;GO:0016757;GO:0009101;GO:0005794;GO:0016740;GO:0009100;GO:0098588;GO:0005488;GO:0070085;GO:0031984;GO:0003824;GO:0012505;GO:1901137;GO:0080044;GO:0031090;GO:0006464;GO:0080043;GO:0036211;GO:0043231;GO:0008194;GO:1901135;GO:0043227;GO:0016758;GO:0043412;GO:0043229;GO:0035251;GO:0034645;GO:0043226;GO:0046527;GO:0009059;GO:0005737;GO:0047220;GO:0044267;GO:0005622;GO:0035250;GO:1901566;GO:0016021;GO:0008378;GO:0019538;GO:0031224;GO:0140103;GO:0044260;GO:0016020;GO:0140096;GO:0044249;GO:0110165;GO:1901576;GO:0009058;GO:1901564;GO:0043170;GO:0006807;GO:0044238;GO:0044237;GO:0071704;GO:0008152;GO:0009987;GO:0018215;GO:0006486;GO:0000139;GO:0030246;GO:0043413;GO:0098791;GO:0016757;GO:0009101;GO:0005794;GO:0016740;GO:0009100;GO:0098588;GO:0005488;GO:0070085;GO:0031984;GO:0003824;GO:0012505;GO:1901137;GO:0080044;GO:0031090;GO:0006464;GO:0080043;GO:0036211;GO:0043231;GO:0035251;GO:1901135;GO:0043227;GO:0046527;GO:0043412;GO:0043229;GO:0008194;GO:0034645;GO:0043226;GO:0016758;GO:0009059;GO:0005737;GO:0044267;GO:0005622;GO:1901566;GO:0016021;GO:0019538;GO:0031224;GO:0044260;GO:0016020;GO:0044249;GO:0110165;GO:1901576;GO:0009058;GO:1901564;GO:0043170;GO:0006807;GO:0044238;GO:0044237;GO:0071704;GO:0008152;GO:0009987	protein glycosylation;Golgi membrane;carbohydrate binding;macromolecule glycosylation;Golgi apparatus subcompartment;transferase activity, transferring glycosyl groups;glycoprotein biosynthetic process;Golgi apparatus;transferase activity;glycoprotein metabolic process;bounding membrane of organelle;binding;glycosylation;organelle subcompartment;catalytic activity;endomembrane system;carbohydrate derivative biosynthetic process;quercetin 7-O-glucosyltransferase activity;organelle membrane;cellular protein modification process;quercetin 3-O-glucosyltransferase activity;protein modification process;intracellular membrane-bounded organelle;UDP-glycosyltransferase activity;carbohydrate derivative metabolic process;membrane-bounded organelle;transferase activity, transferring hexosyl groups;macromolecule modification;intracellular organelle;UDP-glucosyltransferase activity;cellular macromolecule biosynthetic process;organelle;glucosyltransferase activity;macromolecule biosynthetic process;cytoplasm;galactosylxylosylprotein 3-beta-galactosyltransferase activity;cellular protein metabolic process;intracellular anatomical structure;UDP-galactosyltransferase activity;organonitrogen compound biosynthetic process;integral component of membrane;galactosyltransferase activity;protein metabolic process;intrinsic component of membrane;catalytic activity, acting on a glycoprotein;cellular macromolecule metabolic process;membrane;catalytic activity, acting on a protein;cellular biosynthetic process;cellular anatomical entity;organic substance biosynthetic process;biosynthetic process;organonitrogen compound metabolic process;macromolecule metabolic process;nitrogen compound metabolic process;primary metabolic process;cellular metabolic process;organic substance metabolic process;metabolic process;cellular process;protein phosphopantetheinylation;protein glycosylation;Golgi membrane;carbohydrate binding;macromolecule glycosylation;Golgi apparatus subcompartment;transferase activity, transferring glycosyl groups;glycoprotein biosynthetic process;Golgi apparatus;transferase activity;glycoprotein metabolic process;bounding membrane of organelle;binding;glycosylation;organelle subcompartment;catalytic activity;endomembrane system;carbohydrate derivative biosynthetic process;quercetin 7-O-glucosyltransferase activity;organelle membrane;cellular protein modification process;quercetin 3-O-glucosyltransferase activity;protein modification process;intracellular membrane-bounded organelle;UDP-glucosyltransferase activity;carbohydrate derivative metabolic process;membrane-bounded organelle;glucosyltransferase activity;macromolecule modification;intracellular organelle;UDP-glycosyltransferase activity;cellular macromolecule biosynthetic process;organelle;transferase activity, transferring hexosyl groups;macromolecule biosynthetic process;cytoplasm;cellular protein metabolic process;intracellular anatomical structure;organonitrogen compound biosynthetic process;integral component of membrane;protein metabolic process;intrinsic component of membrane;cellular macromolecule metabolic process;membrane;cellular biosynthetic process;cellular anatomical entity;organic substance biosynthetic process;biosynthetic process;organonitrogen compound metabolic process;macromolecule metabolic process;nitrogen compound metabolic process;primary metabolic process;cellular metabolic process;organic substance metabolic process;metabolic process;cellular process	Coding	-	-	-	MPPAAPRKRLCRAVLVVAGAGYLAFLLLFELPSLPFSSPSSPSSSLTTHRSRRRELEASAFPSSRFSPSRPAFPAAVSPSPSSPPPLPIFSSLLVLRRSNATATPFDGAAADAFSAARPHLAHLQAAASASATSASPSPPPSSPICPQSISLHADKLPADGVRTVELPCGLAVGSHVTVVARPRPARPEYDPKIAQRKDGGKTPLMVSQFMVELVGTKVVDGEAPPRILHFNPRIRGDYSGKPVIEMNSCYRMQWARSHRCEGFASRPAEETVDGQLKCEKWIRDDDNKSEESKMKWWVKRLIGRSKDVHISWPYPFAEGKLFVLTLTAGLEGYHVNVDGRHVTSFPYRTGYTLEDATGLSINGDIDIESIFASSLPSSHPSFSPERYLEMSEQWRAPPLPTEPVELFIGILSAASHFAERMAVRKSWMMYTRKSSNIVARFFVALNGKMEVNAELKREAEFFQDIVIVPFMDSYDLVVLKTIAIAEYGVRVIPAKYVMKCDDDTFVRIDSVLDQVKKVKSDKSVYVGSMNYYHRPLRSGKWAVTYEVNCCPVLRNHHSSSILSKKLPKHIVLLKKYEHEKLMSRSFCLLPNGKQSITS
BaRT2v18chr1HG003180.2	BaRT2v18chr1HG003180	chr1H	11864476	11868817	+	HC Iso-Seq	Enriched TSS and TES	11864476	11864548	11864549	11866419	11866420	11868817	11864549	11864551	11866417	11866419					Unproductive	PTC;NMD	-	PTC;ds_SJ;long_3UTR
BaRT2v18chr1HG003180.3	BaRT2v18chr1HG003180	chr1H	11864481	11868935	+	HC Iso-Seq	Enriched TSS and TES	11864481	11864548	11864549	11868503	11868504	11868935	11864549	11864551	11868501	11868503	Galectin domain-containing protein;hydroxyproline O-galactosyltransferase GALT6-like;Galactosyltransferase family protein, putative, expressed;Putative beta-1,3-galactosyltransferase 19	0.7595374053987879;0.585179198297344;0.42691728967025766;0.315128328905399	GO:0006486;GO:0000139;GO:0030246;GO:0043413;GO:0098791;GO:0016757;GO:0009101;GO:0005794;GO:0016740;GO:0009100;GO:0098588;GO:0005488;GO:0070085;GO:0031984;GO:0003824;GO:0012505;GO:1901137;GO:0080044;GO:0031090;GO:0006464;GO:0080043;GO:0036211;GO:0043231;GO:0035251;GO:1901135;GO:0043227;GO:0046527;GO:0043412;GO:0043229;GO:0008194;GO:0034645;GO:0043226;GO:0016758;GO:0009059;GO:0005737;GO:0044267;GO:0005622;GO:1901566;GO:0016021;GO:0019538;GO:0031224;GO:0044260;GO:0016020;GO:0044249;GO:0110165;GO:1901576;GO:0009058;GO:1901564;GO:0043170;GO:0006807;GO:0044238;GO:0044237;GO:0071704;GO:0008152;GO:0009987	protein glycosylation;Golgi membrane;carbohydrate binding;macromolecule glycosylation;Golgi apparatus subcompartment;transferase activity, transferring glycosyl groups;glycoprotein biosynthetic process;Golgi apparatus;transferase activity;glycoprotein metabolic process;bounding membrane of organelle;binding;glycosylation;organelle subcompartment;catalytic activity;endomembrane system;carbohydrate derivative biosynthetic process;quercetin 7-O-glucosyltransferase activity;organelle membrane;cellular protein modification process;quercetin 3-O-glucosyltransferase activity;protein modification process;intracellular membrane-bounded organelle;UDP-glucosyltransferase activity;carbohydrate derivative metabolic process;membrane-bounded organelle;glucosyltransferase activity;macromolecule modification;intracellular organelle;UDP-glycosyltransferase activity;cellular macromolecule biosynthetic process;organelle;transferase activity, transferring hexosyl groups;macromolecule biosynthetic process;cytoplasm;cellular protein metabolic process;intracellular anatomical structure;organonitrogen compound biosynthetic process;integral component of membrane;protein metabolic process;intrinsic component of membrane;cellular macromolecule metabolic process;membrane;cellular biosynthetic process;cellular anatomical entity;organic substance biosynthetic process;biosynthetic process;organonitrogen compound metabolic process;macromolecule metabolic process;nitrogen compound metabolic process;primary metabolic process;cellular metabolic process;organic substance metabolic process;metabolic process;cellular process	Coding	-	-	-	MPPAAPRKRLCRAVLVVAGAGYLAFLLLFELPSLPFSSPSSPSSSLTTHRSRRRELEASAFPSSRFSPSRPAFPAAVSPSPSSPPPLPIFSSLLVLRRSNATATPFDGAAADAFSAARPHLAHLQAAASASATSASPSPPPSSPICPQSISLHADKLPADGVRTVELPCGLAVGSHVTVVARPRPARPEYDPKIAQRKDGGKTPLMVSQFMVELVGTKVVDGEAPPRILHFNPRIRGDYSGKPVIEMNSCYRMQWARSHRCEGFASRPAEETVDGQLKCEKWIRDDDNKSEESKMKWWVKRLIGRSKDVHISWPYPFAEGKLFVLTLTAGLEGYHVNVDGRHVTSFPYRTGYTLEDATGLSINGDIDIESIFASSLPSSHPSFSPERYLEMSEQWRAPPLPTEPVELFIGILSAASHFAERMAVRKSWMMYTRKSSNIVARFFVALNGKMEVNAELKREAEFFQDIVIVPFMDSYDLVVLKTIAIAEYGVRVIPAKYVMKCDDDTFVRIDSVLDQVKKVKSDKSVYVGSMNYYHRPLRSGKWAVTYEEWPEEAYPSYANGPGYVISSDIARYIVSEFDTQTLRLFKMEDVSMGMWVEKFNITRRPVEYRHDVRFYQAGCFDGYITAHYQSPQHMICLWRKLQSGSTHCCNVR
BaRT2v18chr1HG003190.1	BaRT2v18chr1HG003190	chr1H	11871820	11872718	-	HC Iso-Seq	Fixed window	11872195	11872718	11872042	11872194	11871820	11872041	11872192	11872194	11872042	11872044					Non_Coding	Short_ORF	-	-
BaRT2v18chr1HG003200.1	BaRT2v18chr1HG003200	chr1H	11905730	11909674	-	Illumina;LC Iso-Seq	Enriched TSS and TES	11909617	11909674	11905859	11909616	11905730	11905858	11909614	11909616	11905859	11905861	Protein kinase domain-containing protein	0.369228	GO:0030247;GO:0006468;GO:0016021;GO:0005509;GO:0006464;GO:0031224;GO:0004674;GO:0036211;GO:0005886;GO:0030246;GO:0043412;GO:0071944;GO:0004672;GO:0016310;GO:0016020;GO:0016773;GO:0006796;GO:0110165;GO:0016301;GO:0006793;GO:0140096;GO:0044267;GO:0016772;GO:0007166;GO:0005524;GO:0019538;GO:0032559;GO:0044260;GO:0030554;GO:1901564;GO:0035639;GO:0043170;GO:0032555;GO:0007165;GO:0017076;GO:0023052;GO:0032553;GO:0007154;GO:0097367;GO:0006807;GO:0046872;GO:0051716;GO:0043169;GO:0044238;GO:0043168;GO:0050896;GO:0000166;GO:0044237;GO:1901265;GO:0071704;GO:0036094;GO:0050794;GO:0016740;GO:0050789;GO:0043167;GO:0065007;GO:1901363;GO:0008152;GO:0097159;GO:0009987;GO:0005488;GO:0003824	polysaccharide binding;protein phosphorylation;integral component of membrane;calcium ion binding;cellular protein modification process;intrinsic component of membrane;protein serine/threonine kinase activity;protein modification process;plasma membrane;carbohydrate binding;macromolecule modification;cell periphery;protein kinase activity;phosphorylation;membrane;phosphotransferase activity, alcohol group as acceptor;phosphate-containing compound metabolic process;cellular anatomical entity;kinase activity;phosphorus metabolic process;catalytic activity, acting on a protein;cellular protein metabolic process;transferase activity, transferring phosphorus-containing groups;cell surface receptor signaling pathway;ATP binding;protein metabolic process;adenyl ribonucleotide binding;cellular macromolecule metabolic process;adenyl nucleotide binding;organonitrogen compound metabolic process;purine ribonucleoside triphosphate binding;macromolecule metabolic process;purine ribonucleotide binding;signal transduction;purine nucleotide binding;signaling;ribonucleotide binding;cell communication;carbohydrate derivative binding;nitrogen compound metabolic process;metal ion binding;cellular response to stimulus;cation binding;primary metabolic process;anion binding;response to stimulus;nucleotide binding;cellular metabolic process;nucleoside phosphate binding;organic substance metabolic process;small molecule binding;regulation of cellular process;transferase activity;regulation of biological process;ion binding;biological regulation;heterocyclic compound binding;metabolic process;organic cyclic compound binding;cellular process;binding;catalytic activity	Coding	-	-	-	MQLMLMALPLLLLLAASESLTATTTGGGGCPASCGGVDIPYPFGISPGCFRKGFEIGCSSKDGPVLAGTPLRVVHLSVDPDESLVMLPMGWKCYNASSPTDAVGSSYGETTMNKEGVYRISHTHNMLVVNGCNTMGYTASTATEGGASAAYAYYTGCMSYCNNSASAQDGLCSGVGCCHVDIPPGLTHNYFKFSAYSHENMMEYSPCDYAFLVDRTNYTFRRSDLKMDTNRTSPVWLDWAIRGNGDNDTHLCKQAAAATDQYACVSAHSDCIDSTNGPGYNCKCSKGYKGNAYIVQGCTNIDECADPGKYPCKGVCTDTNGSYQCECPPGYRSYDPITERCTPKFPLAAQISVGAIGGLLVLAFLAFIVVLRKEKQKAKDFYRKNGGLTLENARSIKIYTKDELKPVLKSSNLIGKGGFGEVYKGVVDGVVVAVKKPISGSVLENKQFPNEVSILSQVIHKNIVRLIGCCLEVDTPMLVYEFISKGSLEDILHKELLNLDVRVSILQESAHGLAYMHSQAHTKILHGDVKPANILLNDNFVPKISDFGISRLIAVDKEHTANIIGDMTYMDPVYLQTGLLTEKSDVYSFGVVILELISRKKATHSDNNSLVRSFLECHQKGKKATELFDENIATTDDLEFLDKLAKLAMECLNLDADQRPSMTDVAERLLILHRSRKQ
BaRT2v18chr1HG003210.1	BaRT2v18chr1HG003210	chr1H	11921842	11932009	+	Illumina	Illumina	11921842	11922962	11922963	11925752	11925753	11932009	11922963	11922965	11925750	11925752	Disease resistance protein RPM1	0.474644	GO:0043531;GO:0006952;GO:0016020;GO:0006950;GO:0032559;GO:0016021;GO:0030554;GO:0050896;GO:0031224;GO:0032555;GO:0017038;GO:0110165;GO:0017076;GO:0006810;GO:0032553;GO:0051234;GO:0097367;GO:0051179;GO:0005524;GO:0015031;GO:0035639;GO:0045184;GO:0043168;GO:0008104;GO:0000166;GO:0015833;GO:1901265;GO:0042886;GO:0036094;GO:0033036;GO:0043167;GO:0071705;GO:1901363;GO:0071702;GO:0097159;GO:0055085;GO:0005488;GO:0006820;GO:0042626;GO:0006811;GO:0015399;GO:0009987;GO:0022804;GO:0016887;GO:0017111;GO:0016462;GO:0016818;GO:0016817;GO:0022857;GO:0005215;GO:0016787;GO:0003824	ADP binding;defense response;membrane;response to stress;adenyl ribonucleotide binding;integral component of membrane;adenyl nucleotide binding;response to stimulus;intrinsic component of membrane;purine ribonucleotide binding;protein import;cellular anatomical entity;purine nucleotide binding;transport;ribonucleotide binding;establishment of localization;carbohydrate derivative binding;localization;ATP binding;protein transport;purine ribonucleoside triphosphate binding;establishment of protein localization;anion binding;protein localization;nucleotide binding;peptide transport;nucleoside phosphate binding;amide transport;small molecule binding;macromolecule localization;ion binding;nitrogen compound transport;heterocyclic compound binding;organic substance transport;organic cyclic compound binding;transmembrane transport;binding;anion transport;ATPase-coupled transmembrane transporter activity;ion transport;primary active transmembrane transporter activity;cellular process;active transmembrane transporter activity;ATPase activity;nucleoside-triphosphatase activity;pyrophosphatase activity;hydrolase activity, acting on acid anhydrides, in phosphorus-containing anhydrides;hydrolase activity, acting on acid anhydrides;transmembrane transporter activity;transporter activity;hydrolase activity;catalytic activity	Coding	-	-	-	MAAAVVGQLLLTLGAALAKEAAIFGGSLLGKEAAALRGLFSKIRRSKTELESMQAYLQEAERFKDTDKTTAIFIGEIRGLAFQIEDVVDEFIYKLEEFKHGGFASKMKKRLKHIKTWHRLAAKLQEIETQLQDAKGRKKDYTLTGRSASATRSTSQGQALHFTRNEDLVGIEENKERLIQWLTSGSGGGDGLEQRSIKVTTVWGMPGVGKTTLVAHVYNTLKVDFDAAAWVTVSKSCHIEDLLKKIAAQFGIAVDVANVEMRGLAESIHNYLQGKKYILVLDDVWTPLVWSEIRNAFPTSNCTGRFVITSRKHEVSLLATWEFAIHLEPLQEHHSWLLFCKGAFWNDADKECPVELQELAHKFIAKCQGLPIAIACIGRLLSWKRPTSAEWEDVYRGLDSQLAKDVIPDAHMILKISLEDLPYDLKNCFLHCALSPEDYVLKRRKTMRLWIAAGFIREKDDSKTLEEVAEGYLAELVNRSLLQVVERNYAGRVKYCRMHDVIRLLALNKAKEECFGKVYNGSATGAFSVEGARRISVHEGNLEQLSRSGTTHLRAIYVFERYIEVDLLKPILTSSKLLTMLDLQGTCIKMLPSEVFNLFNLRYLGLRDTEMESLPEALGRLQNLEVLDASKSKLTYLPNSVVKLKKLRYLYAWSVVASEEFEIGNLGGVKVPNGIQQLAGLRALQSAKATPEFLREVVALTELRTFGVCNVRSEQSADLSNAITRMSHLVHLEIVAAAENEVLQFEGLYLPPTLSSLGLAGQLEKTSIPQLFSSWSHLHSLTRLHLAFSNIDEQTIFCLHMLRGLHFLEVMKAFEGKRLEFYAGSFPKLRFLHIWGAAHLNQVGIEEGAIKTLGELWFTDCPELKFLPDGIEHLEALEKLILKDTSEELIKKLRQKRDSHECNQDAMKISHIRNVTVALSHKGFEERIR
BaRT2v18chr1HG003220.1	BaRT2v18chr1HG003220	chr1H	11933609	11939040	-	HC Iso-Seq	Enriched TSS and TES	11938933	11939040	11933851	11938932	11933609	11933850	11938930	11938932	11933851	11933853	zerumbone synthase-like;momilactone A synthase-like;Sex determination protein tasselseed-2;NAD dependent epimerase/dehydratase family protein, expressed;Secoisolariciresinol dehydrogenase-like	0.9211273776280535;0.499310090951001;0.4613053259150275;0.43111893165250575;0.40164444219380097			Coding	-	-	-	MMLRLVREASRRAVASSELVGRAGAGRWLSTAMKGRMEGKIALITGGASGLGKATAHEFIQEGASVVLADINSQLGLQTAEELGPQAHFVHCDVVHEDNVAGAVDAAVARHGRLDVMFNSAGVVGPLSGTSEMATLDLGQFDDVMRVNLRGTLAGIKHAARVMAPASSGSILCMGSISGVMAGLGSYPYSLSKLAIAGAVRAAAAELGRHGVRVNCISPHAVATPMVVRQFSQMLQGADEATVTAVVRGLGELRGATCEAVDVARAAVYLASDDGKYVSGHNLVVDGGFTTYKYMNLSSFPKPQGSE
BaRT2v18chr1HG003230.1	BaRT2v18chr1HG003230	chr1H	11947703	11948693	-	HC Iso-Seq	Enriched TSS and TES	11948609	11948693	11947823	11948608	11947703	11947822	11948606	11948608	11947823	11947825	thaumatin-like protein 1b;Thaumatin-like protein 1a;Thaumatin-like protein 1;Pathogenesis-related thaumatin superfamily protein;Pathogenesis-related protein 5	0.6711986620210648;0.6253635289972708;0.5768032098052966;0.40854691387401665;0.3783202885718574	GO:0006952;GO:0005576;GO:0006950;GO:0016021;GO:0050896;GO:0031224;GO:0016020;GO:0110165	defense response;extracellular region;response to stress;integral component of membrane;response to stimulus;intrinsic component of membrane;membrane;cellular anatomical entity	Coding	-	-	-	MAGGNGATTRRQLTLFPLHVTLVFQLLCAKRAAAATSFSFANQCAHPVWVGALSGATSPQLARTGFYLAAGATSGLAAPSSGSWSGTFWARTGCAVDEGTGRLACATADCGSGDVACDGRGPAPPVTLSEVTLAAPGSGGLDFYDVSLVDGFNLPVSVAPSHEGCQAAACAGDVNAACPSDLRVLSGGEVVACKSACNAYGSARYCCSGDYGTPAACGPTSYSQAFKAACPAAYSYAYDDASSTFTCSGADTYHITFCPAT
BaRT2v18chr1HG003240.1	BaRT2v18chr1HG003240	chr1H	11947809	11948798	+	Illumina	Illumina	11947809	11947810	11947811	11948671	11948672	11948798	11947811	11947813	11948669	11948671					Coding	-	-	-	MNDELGGRTEGDVVGVGAGAGEGAAGVVVGVAVCRRAGGLERLRVAGGPARRRRAVVAAAAVARAAVGVARALARHHLAAGQDAQVRRARRVHVAGARRRLASLVGGRDADGQVEAVDEADVVEVEPAGAGRGEGDLRERDGRGRPAAVAGDVAAAAVGGGAREAARALVDGAAGARPEGAGPGAGGRGGEPGGRARGEVEAGAGQLRRGGAAERAHPHRVRALVGEAEGRRRRRPLGAEKLEDEGHVEREQGELPPGGCSIAAGHRQSAGEGRPVIEIARRFIGT
BaRT2v18chr1HG003250.1	BaRT2v18chr1HG003250	chr1H	11992504	11997708	+	HC Iso-Seq	Fixed window	11992504	11992574	11992575	11997514	11997515	11997708	11992575	11992577	11997512	11997514	Cation/H(+) antiporter 20;Cation/H+ exchanger	0.953502626821356;0.3570669596918319	GO:0015299;GO:0009941;GO:1902600;GO:0015298;GO:0009526;GO:0098662;GO:0015297;GO:0098660;GO:0009507;GO:0015291;GO:0098655;GO:0009536;GO:0022853;GO:0006812;GO:0031967;GO:0022804;GO:0034220;GO:0031975;GO:0015078;GO:0006811;GO:0043231;GO:0022890;GO:0055085;GO:0043227;GO:0008324;GO:0006810;GO:0012505;GO:0015318;GO:0051234;GO:0043229;GO:0015075;GO:0051179;GO:0043226;GO:0022857;GO:0006885;GO:0005737;GO:0005215;GO:0055067;GO:0016021;GO:0055080;GO:0031224;GO:0016251;GO:0098771;GO:0005622;GO:0140223;GO:0050801;GO:0016020;GO:0003729;GO:0048878;GO:0005669;GO:0003723;GO:0042592;GO:0016591;GO:0003676;GO:0065008;GO:0090575;GO:1901363;GO:0015672;GO:0055029;GO:0097159;GO:0065007;GO:0000428;GO:0005488;GO:0009987;GO:0030880;GO:0030104;GO:0005667;GO:0030007;GO:0061695;GO:0055075;GO:0005783;GO:0051123;GO:0005654;GO:0006623;GO:1990234;GO:0030004;GO:0031981;GO:0072666;GO:0140535;GO:0072665;GO:0140513;GO:0007034;GO:0070013;GO:0070897;GO:0043233;GO:0006367;GO:0031974;GO:0006875;GO:1902494;GO:0030003;GO:0005739;GO:0065004;GO:0005634;GO:0006366;GO:0032991;GO:0006873;GO:0110165;GO:0071824;GO:0055082;GO:0055065;GO:0072594;GO:0033365;GO:0006605;GO:0019725;GO:0006886;GO:0046907;GO:0034613;GO:0070727;GO:0051649;GO:0051641;GO:0006352;GO:0034622;GO:0015031;GO:0065003;GO:0045184;GO:0008104;GO:0015833;GO:0042886;GO:0043933;GO:0033036;GO:0006351;GO:0097659;GO:0022607;GO:0032774;GO:0071705;GO:0071702;GO:0006820;GO:0006813;GO:0044085;GO:0016043;GO:0034654;GO:0071840;GO:0016070;GO:0019438;GO:0018130;GO:1901362;GO:0090304;GO:0010467;GO:0034645;GO:0009059;GO:0044271;GO:0006139;GO:0046483;GO:0006725;GO:1901360;GO:0044260;GO:0044249;GO:1901576;GO:0009058;GO:0034641;GO:0043170;GO:0006807;GO:0044238;GO:0044237;GO:0071704;GO:0008152	solute:proton antiporter activity;chloroplast envelope;proton transmembrane transport;solute:cation antiporter activity;plastid envelope;inorganic cation transmembrane transport;antiporter activity;inorganic ion transmembrane transport;chloroplast;secondary active transmembrane transporter activity;cation transmembrane transport;plastid;active ion transmembrane transporter activity;cation transport;organelle envelope;active transmembrane transporter activity;ion transmembrane transport;envelope;proton transmembrane transporter activity;ion transport;intracellular membrane-bounded organelle;inorganic cation transmembrane transporter activity;transmembrane transport;membrane-bounded organelle;cation transmembrane transporter activity;transport;endomembrane system;inorganic molecular entity transmembrane transporter activity;establishment of localization;intracellular organelle;ion transmembrane transporter activity;localization;organelle;transmembrane transporter activity;regulation of pH;cytoplasm;transporter activity;monovalent inorganic cation homeostasis;integral component of membrane;cation homeostasis;intrinsic component of membrane;RNA polymerase II general transcription initiation factor activity;inorganic ion homeostasis;intracellular anatomical structure;general transcription initiation factor activity;ion homeostasis;membrane;mRNA binding;chemical homeostasis;transcription factor TFIID complex;RNA binding;homeostatic process;RNA polymerase II, holoenzyme;nucleic acid binding;regulation of biological quality;RNA polymerase II transcription regulator complex;heterocyclic compound binding;inorganic cation transmembrane transport;nuclear DNA-directed RNA polymerase complex;organic cyclic compound binding;biological regulation;DNA-directed RNA polymerase complex;binding;cellular process;RNA polymerase complex;water homeostasis;transcription regulator complex;cellular potassium ion homeostasis;transferase complex, transferring phosphorus-containing groups;potassium ion homeostasis;endoplasmic reticulum;RNA polymerase II preinitiation complex assembly;nucleoplasm;protein targeting to vacuole;transferase complex;cellular monovalent inorganic cation homeostasis;nuclear lumen;establishment of protein localization to vacuole;intracellular protein-containing complex;protein localization to vacuole;nuclear protein-containing complex;vacuolar transport;intracellular organelle lumen;transcription preinitiation complex assembly;organelle lumen;transcription initiation from RNA polymerase II promoter;membrane-enclosed lumen;cellular metal ion homeostasis;catalytic complex;cellular cation homeostasis;mitochondrion;protein-DNA complex assembly;nucleus;transcription by RNA polymerase II;protein-containing complex;cellular ion homeostasis;cellular anatomical entity;protein-DNA complex subunit organization;cellular chemical homeostasis;metal ion homeostasis;establishment of protein localization to organelle;protein localization to organelle;protein targeting;cellular homeostasis;intracellular protein transport;intracellular transport;cellular protein localization;cellular macromolecule localization;establishment of localization in cell;cellular localization;DNA-templated transcription, initiation;cellular protein-containing complex assembly;protein transport;protein-containing complex assembly;establishment of protein localization;protein localization;peptide transport;amide transport;protein-containing complex subunit organization;macromolecule localization;transcription, DNA-templated;nucleic acid-templated transcription;cellular component assembly;RNA biosynthetic process;nitrogen compound transport;organic substance transport;anion transport;potassium ion transport;cellular component biogenesis;cellular component organization;nucleobase-containing compound biosynthetic process;cellular component organization or biogenesis;RNA metabolic process;aromatic compound biosynthetic process;heterocycle biosynthetic process;organic cyclic compound biosynthetic process;nucleic acid metabolic process;gene expression;cellular macromolecule biosynthetic process;macromolecule biosynthetic process;cellular nitrogen compound biosynthetic process;nucleobase-containing compound metabolic process;heterocycle metabolic process;cellular aromatic compound metabolic process;organic cyclic compound metabolic process;cellular macromolecule metabolic process;cellular biosynthetic process;organic substance biosynthetic process;biosynthetic process;cellular nitrogen compound metabolic process;macromolecule metabolic process;nitrogen compound metabolic process;primary metabolic process;cellular metabolic process;organic substance metabolic process;metabolic process	Coding	-	-	-	MSVSSAEMAAVKTSSNGMWQGDDPLHFAFPLLILQTLLILLLSRVLALLLRPLRQPKVIAEIVAGILLGPSALGRNKAYLRALFPPWSAPVLESVASLGLLFFLFLVGLELDLRSVRRSGRRAFAIAAAGISLPFACGVGVAFVIRRAIPGADQAGYAPFLVFMGVAMSITAFPVLARILAELKLLTTAIGETALAAAAFNDVAAWVLLALAVAISGSGDDRRSPVTSLWVLLSGAAFVAVWMLAVKPLMSWVARRSDSGGGGSVWVAFTLAGVLASGLATDMIGIHAIFGAFVFGLTVPKDGGFAGRVTERVEDLVSELLLPLYFASSGLKTDVATIRGGGALGILALIIVTACAGKIMGTFAVAMACGMGAKEAIVLGVLMNTKGLVELIVLNIGRERKVLNEETFAILVLMALVTTFITTPTVMAIYKPARATGHRRRHPRKLHGPTSAPSSPSSAAGGAGGANAMELRVLACIHGGHDVPALINLIETIRGHTQPRRLVKLYILRMVELTERTSSILMARAARRNGLPFLRPYRRGDDQVDVAFGTYAQLGHVHVRPMTAVSALHTMHDDVAAVAEDKRVSLIVLPFHKRQHAGHGHGHGGGDEVENLGPEWRAVNRRILREAPCSVAVLVDRSFGGGEQVSSEQVAHGVCVLFFGGPDDREALELAGRMAEHPGVQLTVVRFLDGKAGSEEHAEVTLRPTDARNAEKSYTFSTAVVNGHKEKELDEAAVAEFRLRMGDAVRFEERVVAGNVVEEVVAIGKSREYGLVVAGRGRLPSAMVAELAVRPAEHPELGPIGDTLASAGHGVTSSVLVVQQHDVNADEVPVSVVQIDGHAHDGEHGKDDVEEP
BaRT2v18chr1HG003260.1	BaRT2v18chr1HG003260	chr1H	12006954	12007910	-	Illumina	Illumina	12007597	12007910	12007126	12007596	12006954	12007125	12007594	12007596	12007126	12007128					Coding	-	-	-	MASSTCSDDKVAPLVQKHAPAGNPEALTTTKKKKKKVLIAVPEYDVRSVLSYKDEPVDLEVPDYLIRENPKRAAVMFMIKANLAMYNEHTKARMLEEQRDFKHQLKTKGRVTYELEVDEDDPRFKDECTTSSAGAGRRRHRPGVMKKQDGQIKRLN
BaRT2v18chr1HG003270.1	BaRT2v18chr1HG003270	chr1H	12030773	12031634	-	Illumina	Illumina	12031580	12031634	12031115	12031579	12030773	12031114	12031577	12031579	12031115	12031117					Coding	-	-	-	MEGVHRQDQKNKAGEEPSVESIGRPTDSAAKKKTKKILRVVSASEVKHVMSYKPKPYTVELPEEMIRMFPEIAASYYMMKADTAQVAESNEREMLELQKDYAQQLKAKGIVTYEVEVDEDYDEEKDYAPLHPQGRRRHRPGVMKNHKGETRRLN
BaRT2v18chr1HG003280.1	BaRT2v18chr1HG003280	chr1H	12035263	12036292	+	HC Iso-Seq	Enriched TSS and TES	12035263	12035650	12035651	12036121	12036122	12036292	12035651	12035653	12036119	12036121					Coding	AS_5UTR	-	-	MASSTCSDDKVAPLVQKHAPAGNPEALTTTKKKKKKVLIAVPEYDVRSVLAYKDEPVDLEVPDYLIRENPKRAAVMFMIKANLAMYNEHTKARMLEEQRDFKHQLKTKGRVTYELEVDEDDPRFKDECTTSSAGAGRRRHRPGVMKKQDGQIKRLN
BaRT2v18chr1HG003280.2	BaRT2v18chr1HG003280	chr1H	12035263	12036292	+	HC Iso-Seq	Enriched TSS and TES	12035263	12035650	12035651	12036121	12036122	12036292	12035651	12035653	12036119	12036121					Coding	AS_5UTR	-	-	MASSTCSDDKVAPLVQKHAPAGNPEALTTTKKKKKKVLIAVPEYDVRSVLAYKDEPVDLEVPDYLIRENPKRAAVMFMIKANLAMYNEHTKARMLEEQRDFKHQLKTKGRVTYELEVDEDDPRFKDECTTSSAGAGRRRHRPGVMKKQDGQIKRLN
BaRT2v18chr1HG003290.1	BaRT2v18chr1HG003290	chr1H	12035273	12036271	-	Illumina	Illumina	12035588	12036271	12035474	12035587	12035273	12035473	12035585	12035587	12035474	12035476					Non_Coding	Short_ORF	-	-
BaRT2v18chr1HG003300.1	BaRT2v18chr1HG003300	chr1H	12318503	12327282	-	Illumina	Illumina	12323108	12327282	12318820	12323107	12318503	12318819	12323105	12323107	12318820	12318822					Coding	-	-	-	MFVVPPEAYRSMPMVVALCEFSVMLYNKVADLKAHKAAVDAKMAGATGKKLVSLKKESTGAKVLITALRRQLNVYRKFIVNVEGGTPINEPLTWDREQRGGNPSLRRPLPLLPPLPPTPPP
BaRT2v18chr1HG003310.1	BaRT2v18chr1HG003310	chr1H	12330122	12350199	-	Illumina	Illumina	12343967	12350199	12330122	12343966			12343964	12343966	12330122	12330124					Coding	-	-	-	MWSDPSTDPAQAGATCTGLPFNNWGTFATTPCRSKDSTFLPPSTNEHSSSDGASRFAPDDEEEKPRHRVGRPGSSATDRRRAVTPNHKSSTGRLDPDPTAMDPSIQGNRSGGTRWIRIRCPRPPVDRLVPRRGWIRCPRPPADRLVPRRGWIRWPHPSADRLVPRRGWIRWPHPSADRLVPRRGWIRWPHPPAERIVPRRGWIRW
BaRT2v18chr1HG003310.2	BaRT2v18chr1HG003310	chr1H	12330122	12350199	-	Illumina	Illumina	12343967	12350199	12330488	12343966	12330122	12330487	12343964	12343966	12330488	12330490					Coding	-	-	-	MWSDPSTDPAQAGATCTGLPFNNWGTFATTPWRSAGYDRFHQTLEPARLAGPDAASCDCLLLLLYVRQNARDHPRYVLYVRASRPRLYPHPHPHPHLLAHLFLAAAAKTPPFFPPARTNTARPTEPLASLPMMKKKSRAIGSAGRARARPTGAAP
BaRT2v18chr1HG003310.3	BaRT2v18chr1HG003310	chr1H	12330122	12350240	-	Illumina	Illumina	12343967	12350240	12331408	12343966	12330122	12331407	12343964	12343966	12331408	12331410					Unproductive	Short_ORF	ldORF	-
BaRT2v18chr1HG003310.4	BaRT2v18chr1HG003310	chr1H	12330122	12350171	-	Illumina	Illumina	12343967	12350171	12331408	12343966	12330122	12331407	12343964	12343966	12331408	12331410					Unproductive	Short_ORF	ldORF	-
BaRT2v18chr1HG003310.5	BaRT2v18chr1HG003310	chr1H	12330122	12350175	-	Illumina	Illumina	12343967	12350175	12331408	12343966	12330122	12331407	12343964	12343966	12331408	12331410					Unproductive	Short_ORF	ldORF	-
BaRT2v18chr1HG003310.6	BaRT2v18chr1HG003310	chr1H	12330981	12350201	-	Illumina	Illumina	12343967	12350201	12331408	12343966	12330981	12331407	12343964	12343966	12331408	12331410					Unproductive	Short_ORF	uORF	-
BaRT2v18chr1HG003310.7	BaRT2v18chr1HG003310	chr1H	12331220	12350199	-	Illumina	Illumina	12343967	12350199	12331408	12343966	12331220	12331407	12343964	12343966	12331408	12331410					Unproductive	Short_ORF	uORF	-
BaRT2v18chr1HG003320.1	BaRT2v18chr1HG003320	chr1H	12371698	12373803	+	Illumina	Illumina	12371698	12372937	12372938	12373433	12373434	12373803	12372938	12372940	12373431	12373433	Actin-depolymerizing factor 1;ADF-H domain-containing protein	0.606355866029572;0.46009825436473595	GO:0030042;GO:0015629;GO:0003779;GO:0051261;GO:0008092;GO:0005856;GO:0008154;GO:0005515;GO:0043232;GO:0007015;GO:0043228;GO:0051015;GO:0097435;GO:0043229;GO:0044877;GO:0043624;GO:0043226;GO:0005488;GO:0032984;GO:0005622;GO:0022411;GO:0005737;GO:0030036;GO:0110165;GO:0030029;GO:0016021;GO:0007010;GO:0031224;GO:0043933;GO:0016020;GO:0006996;GO:0016043;GO:0071840;GO:0009987;GO:0030042;GO:0015629;GO:0003779;GO:0051261;GO:0008092;GO:0005856;GO:0008154;GO:0005515;GO:0043232;GO:0007015;GO:0043228;GO:0051015;GO:0097435;GO:0043229;GO:0044877;GO:0043624;GO:0043226;GO:0005488;GO:0032984;GO:0005622;GO:0022411;GO:0005737;GO:0030036;GO:0110165;GO:0030029;GO:0016021;GO:0007010;GO:0031224;GO:0043933;GO:0016020;GO:0006996;GO:0016043;GO:0071840;GO:0009987;GO:0030042;GO:0015629;GO:0003779;GO:0051261;GO:0008092;GO:0005856;GO:0008154;GO:0005515;GO:0043232;GO:0007015;GO:0043228;GO:0051015;GO:0097435;GO:0043229;GO:0044877;GO:0043624;GO:0043226;GO:0005488;GO:0032984;GO:0005622;GO:0022411;GO:0005737;GO:0030036;GO:0110165;GO:0030029;GO:0016021;GO:0007010;GO:0031224;GO:0043933;GO:0016020;GO:0006996;GO:0016043;GO:0071840;GO:0009987	actin filament depolymerization;actin cytoskeleton;actin binding;protein depolymerization;cytoskeletal protein binding;cytoskeleton;actin polymerization or depolymerization;protein binding;intracellular non-membrane-bounded organelle;actin filament organization;non-membrane-bounded organelle;actin filament binding;supramolecular fiber organization;intracellular organelle;protein-containing complex binding;cellular protein complex disassembly;organelle;binding;protein-containing complex disassembly;intracellular anatomical structure;cellular component disassembly;cytoplasm;actin cytoskeleton organization;cellular anatomical entity;actin filament-based process;integral component of membrane;cytoskeleton organization;intrinsic component of membrane;protein-containing complex subunit organization;membrane;organelle organization;cellular component organization;cellular component organization or biogenesis;cellular process;actin filament depolymerization;actin cytoskeleton;actin binding;protein depolymerization;cytoskeletal protein binding;cytoskeleton;actin polymerization or depolymerization;protein binding;intracellular non-membrane-bounded organelle;actin filament organization;non-membrane-bounded organelle;actin filament binding;supramolecular fiber organization;intracellular organelle;protein-containing complex binding;cellular protein complex disassembly;organelle;binding;protein-containing complex disassembly;intracellular anatomical structure;cellular component disassembly;cytoplasm;actin cytoskeleton organization;cellular anatomical entity;actin filament-based process;integral component of membrane;cytoskeleton organization;intrinsic component of membrane;protein-containing complex subunit organization;membrane;organelle organization;cellular component organization;cellular component organization or biogenesis;cellular process;actin filament depolymerization;actin cytoskeleton;actin binding;protein depolymerization;cytoskeletal protein binding;cytoskeleton;actin polymerization or depolymerization;protein binding;intracellular non-membrane-bounded organelle;actin filament organization;non-membrane-bounded organelle;actin filament binding;supramolecular fiber organization;intracellular organelle;protein-containing complex binding;cellular protein complex disassembly;organelle;binding;protein-containing complex disassembly;intracellular anatomical structure;cellular component disassembly;cytoplasm;actin cytoskeleton organization;cellular anatomical entity;actin filament-based process;integral component of membrane;cytoskeleton organization;intrinsic component of membrane;protein-containing complex subunit organization;membrane;organelle organization;cellular component organization;cellular component organization or biogenesis;cellular process	Coding	AS_5UTR	-	-	MAVDDECKLKFLELKAKRTHRFIIYKIDDKKKMVVVEKVGEPALNYEDFAASLPTNECRYAIFDYDFVTEENCQKSKIFFVAWSPDTARVRSKMIYASSKERFKRELDGIQVELQATDPTEVGFDVIQGRAN
BaRT2v18chr1HG003320.2	BaRT2v18chr1HG003320	chr1H	12371698	12373845	+	Illumina	Illumina	12371698	12372937	12372938	12373433	12373434	12373845	12372938	12372940	12373431	12373433	Actin-depolymerizing factor 1;ADF-H domain-containing protein	0.606355866029572;0.46009825436473595	GO:0030042;GO:0015629;GO:0003779;GO:0051261;GO:0008092;GO:0005856;GO:0008154;GO:0005515;GO:0043232;GO:0007015;GO:0043228;GO:0051015;GO:0097435;GO:0043229;GO:0044877;GO:0043624;GO:0043226;GO:0005488;GO:0032984;GO:0005622;GO:0022411;GO:0005737;GO:0030036;GO:0110165;GO:0030029;GO:0016021;GO:0007010;GO:0031224;GO:0043933;GO:0016020;GO:0006996;GO:0016043;GO:0071840;GO:0009987	actin filament depolymerization;actin cytoskeleton;actin binding;protein depolymerization;cytoskeletal protein binding;cytoskeleton;actin polymerization or depolymerization;protein binding;intracellular non-membrane-bounded organelle;actin filament organization;non-membrane-bounded organelle;actin filament binding;supramolecular fiber organization;intracellular organelle;protein-containing complex binding;cellular protein complex disassembly;organelle;binding;protein-containing complex disassembly;intracellular anatomical structure;cellular component disassembly;cytoplasm;actin cytoskeleton organization;cellular anatomical entity;actin filament-based process;integral component of membrane;cytoskeleton organization;intrinsic component of membrane;protein-containing complex subunit organization;membrane;organelle organization;cellular component organization;cellular component organization or biogenesis;cellular process	Coding	AS_5UTR	uORF	-	MAVDDECKLKFLELKAKRTHRFIIYKIDDKKKMVVVEKVGEPALNYEDFAASLPTNECRYAIFDYDFVTEENCQKSKIFFVAWSPDTARVRSKMIYASSKERFKRELDGIQVELQATDPTEVGFDVIQGRAN
BaRT2v18chr1HG003320.3	BaRT2v18chr1HG003320	chr1H	12371710	12373879	+	Illumina	Illumina	12371710	12372937	12372938	12373433	12373434	12373879	12372938	12372940	12373431	12373433	Actin-depolymerizing factor 1;ADF-H domain-containing protein	0.606355866029572;0.46009825436473595	GO:0030042;GO:0015629;GO:0003779;GO:0051261;GO:0008092;GO:0005856;GO:0008154;GO:0005515;GO:0043232;GO:0007015;GO:0043228;GO:0051015;GO:0097435;GO:0043229;GO:0044877;GO:0043624;GO:0043226;GO:0005488;GO:0032984;GO:0005622;GO:0022411;GO:0005737;GO:0030036;GO:0110165;GO:0030029;GO:0016021;GO:0007010;GO:0031224;GO:0043933;GO:0016020;GO:0006996;GO:0016043;GO:0071840;GO:0009987	actin filament depolymerization;actin cytoskeleton;actin binding;protein depolymerization;cytoskeletal protein binding;cytoskeleton;actin polymerization or depolymerization;protein binding;intracellular non-membrane-bounded organelle;actin filament organization;non-membrane-bounded organelle;actin filament binding;supramolecular fiber organization;intracellular organelle;protein-containing complex binding;cellular protein complex disassembly;organelle;binding;protein-containing complex disassembly;intracellular anatomical structure;cellular component disassembly;cytoplasm;actin cytoskeleton organization;cellular anatomical entity;actin filament-based process;integral component of membrane;cytoskeleton organization;intrinsic component of membrane;protein-containing complex subunit organization;membrane;organelle organization;cellular component organization;cellular component organization or biogenesis;cellular process	Coding	AS_5UTR	uORF	-	MAVDDECKLKFLELKAKRTHRFIIYKIDDKKKMVVVEKVGEPALNYEDFAASLPTNECRYAIFDYDFVTEENCQKSKIFFVAWSPDTARVRSKMIYASSKERFKRELDGIQVELQATDPTEVGFDVIQGRAN
BaRT2v18chr1HG003330.1	BaRT2v18chr1HG003330	chr1H	12371698	12373803	-	Illumina	Illumina	12371896	12373803	12371698	12371895			12371893	12371895	12371698	12371700					Non_Coding	Short_ORF	-	-
BaRT2v18chr1HG003340.1	BaRT2v18chr1HG003340	chr1H	12374146	12376380	-	HC Iso-Seq	Fixed window	12376103	12376380	12374450	12376102	12374146	12374449	12376100	12376102	12374450	12374452	BRI1-KD interacting protein 130	0.968076			Coding	-	-	-	MDGHSSDLGGVPAVAPHGDSSMVTGGTGIPPGKQSALDRPLRQGEAAGCSLEAGTCAGSSRPAGSGPKKDLQKCATFPPSAVEAEQEDPCCHAGDDASKDAHTYHRSVSLPSAVKLIPAIKGSRQKNGIPLPAEDRHIKWAADVYDPPVSSVSHSVNNSYQRRPKPRKKDKSKQKEKRKARNKKKTNNTSQNPAVLQTPGLEDLGTSIGSEAPADPRKLETEMLDYGISSQEAKCGSSFLLETVAKMHFSTAEAS
BaRT2v18chr1HG003350.1	BaRT2v18chr1HG003350	chr1H	12403760	12404623	+	HC Iso-Seq	Enriched TSS and TES	12403760	12403834	12403835	12404389	12404390	12404623	12403835	12403837	12404387	12404389			GO:0000786;GO:0046982;GO:0006342;GO:0044815;GO:0046983;GO:0045814;GO:0000785;GO:0005515;GO:0097549;GO:0032993;GO:0034401;GO:0003677;GO:0005694;GO:0040029;GO:0003676;GO:0005634;GO:0016458;GO:1901363;GO:0032991;GO:0006325;GO:0097159;GO:0043232;GO:0045892;GO:0005488;GO:0043228;GO:1903507;GO:0034485;GO:0043231;GO:1902679;GO:0034594;GO:0043227;GO:0051253;GO:0004439;GO:0045934;GO:0043229;GO:0106019;GO:2000113;GO:0043226;GO:0034595;GO:0010558;GO:0005622;GO:0034593;GO:0031327;GO:0052866;GO:0009507;GO:0009890;GO:0009536;GO:0016791;GO:0010629;GO:0042578;GO:0005737;GO:0051172;GO:0016788;GO:0110165;GO:0031324;GO:0016787;GO:0048523;GO:0003824;GO:0010605;GO:0009892;GO:0051276;GO:0048519;GO:0006996;GO:0016043;GO:0071840;GO:0006355;GO:1903506;GO:2001141;GO:0051252;GO:0019219;GO:2000112;GO:0010556;GO:0031326;GO:0009889;GO:0010468;GO:0051171;GO:0080090;GO:0031323;GO:0060255;GO:0019222;GO:0050794;GO:0050789;GO:0065007;GO:0009658;GO:0009657;GO:0032502;GO:0046856;GO:0046839;GO:0009987;GO:0046488;GO:0030258;GO:0006650;GO:0046486;GO:0006644;GO:0016311;GO:0044255;GO:0006629;GO:0019637;GO:0006796;GO:0006793;GO:0044238;GO:0044237;GO:0071704;GO:0008152	nucleosome;protein heterodimerization activity;chromatin silencing;DNA packaging complex;protein dimerization activity;negative regulation of gene expression, epigenetic;chromatin;protein binding;chromatin organization involved in negative regulation of transcription;protein-DNA complex;chromatin organization involved in regulation of transcription;DNA binding;chromosome;regulation of gene expression, epigenetic;nucleic acid binding;nucleus;gene silencing;heterocyclic compound binding;protein-containing complex;chromatin organization;organic cyclic compound binding;intracellular non-membrane-bounded organelle;negative regulation of transcription, DNA-templated;binding;non-membrane-bounded organelle;negative regulation of nucleic acid-templated transcription;phosphatidylinositol-3,4,5-trisphosphate 5-phosphatase activity;intracellular membrane-bounded organelle;negative regulation of RNA biosynthetic process;phosphatidylinositol trisphosphate phosphatase activity;membrane-bounded organelle;negative regulation of RNA metabolic process;phosphatidylinositol-4,5-bisphosphate 5-phosphatase activity;negative regulation of nucleobase-containing compound metabolic process;intracellular organelle;phosphatidylinositol-4,5-bisphosphate phosphatase activity;negative regulation of cellular macromolecule biosynthetic process;organelle;phosphatidylinositol phosphate 5-phosphatase activity;negative regulation of macromolecule biosynthetic process;intracellular anatomical structure;phosphatidylinositol bisphosphate phosphatase activity;negative regulation of cellular biosynthetic process;phosphatidylinositol phosphate phosphatase activity;chloroplast;negative regulation of biosynthetic process;plastid;phosphatase activity;negative regulation of gene expression;phosphoric ester hydrolase activity;cytoplasm;negative regulation of nitrogen compound metabolic process;hydrolase activity, acting on ester bonds;cellular anatomical entity;negative regulation of cellular metabolic process;hydrolase activity;negative regulation of cellular process;catalytic activity;negative regulation of macromolecule metabolic process;negative regulation of metabolic process;chromosome organization;negative regulation of biological process;organelle organization;cellular component organization;cellular component organization or biogenesis;regulation of transcription, DNA-templated;regulation of nucleic acid-templated transcription;regulation of RNA biosynthetic process;regulation of RNA metabolic process;regulation of nucleobase-containing compound metabolic process;regulation of cellular macromolecule biosynthetic process;regulation of macromolecule biosynthetic process;regulation of cellular biosynthetic process;regulation of biosynthetic process;regulation of gene expression;regulation of nitrogen compound metabolic process;regulation of primary metabolic process;regulation of cellular metabolic process;regulation of macromolecule metabolic process;regulation of metabolic process;regulation of cellular process;regulation of biological process;biological regulation;chloroplast organization;plastid organization;developmental process;phosphatidylinositol dephosphorylation;phospholipid dephosphorylation;cellular process;phosphatidylinositol metabolic process;lipid modification;glycerophospholipid metabolic process;glycerolipid metabolic process;phospholipid metabolic process;dephosphorylation;cellular lipid metabolic process;lipid metabolic process;organophosphate metabolic process;phosphate-containing compound metabolic process;phosphorus metabolic process;primary metabolic process;cellular metabolic process;organic substance metabolic process;metabolic process	Coding	-	-	-	MDGSKAKKVAGKKLGGPRKKSVTRSIKAGLQFPVGRIGRFLKKGRYAQRVGSGAPVYLAAVLEYLAAEVLELAGNAAKDNKKTRIVPRHLLLAIRNDQELGRLLAGVTIAHGGVIPNINPVLLPKKSAEKAEKAGAAAKSPKKPAKSPKKAAKA
BaRT2v18chr1HG003360.1	BaRT2v18chr1HG003360	chr1H	12403763	12404805	-	Illumina	Illumina	12404278	12404805	12404095	12404277	12403763	12404094	12404275	12404277	12404095	12404097					Non_Coding	Short_ORF	-	-
BaRT2v18chr1HG003370.1	BaRT2v18chr1HG003370	chr1H	12405548	12408457	-	HC Iso-Seq	Enriched TSS and TES	12408399	12408457	12408096	12408398	12405548	12408095	12408396	12408398	12408096	12408098					Unproductive	PTC;NMD	ldORF	PTC;ds_SJ;long_3UTR
BaRT2v18chr1HG003370.2	BaRT2v18chr1HG003370	chr1H	12405549	12408452	-	HC Iso-Seq	Enriched TSS and TES	12408399	12408452	12407165	12408398	12405549	12407164	12408396	12408398	12407165	12407167					Unproductive	PTC;NMD	-	PTC;ds_SJ;long_3UTR
BaRT2v18chr1HG003370.3	BaRT2v18chr1HG003370	chr1H	12405549	12408452	-	HC Iso-Seq	Enriched TSS and TES	12408399	12408452	12407165	12408398	12405549	12407164	12408396	12408398	12407165	12407167					Unproductive	PTC;NMD	-	PTC;ds_SJ;long_3UTR
BaRT2v18chr1HG003370.4	BaRT2v18chr1HG003370	chr1H	12405555	12408454	-	Illumina	Illumina	12408399	12408454	12408041	12408398	12405555	12408040	12408396	12408398	12408041	12408043					Unproductive	PTC;NMD	ldORF	PTC;ds_SJ;long_3UTR
BaRT2v18chr1HG003370.5	BaRT2v18chr1HG003370	chr1H	12405567	12408452	-	HC Iso-Seq	Enriched TSS and TES	12408399	12408452	12406637	12408398	12405567	12406636	12408396	12408398	12406637	12406639					Unproductive	PTC;NMD	ldORF	PTC;ds_SJ;long_3UTR
BaRT2v18chr1HG003370.6	BaRT2v18chr1HG003370	chr1H	12405573	12408457	-	HC Iso-Seq	Enriched TSS and TES	12408399	12408457	12408096	12408398	12405573	12408095	12408396	12408398	12408096	12408098					Unproductive	PTC;NMD	ldORF	PTC;ds_SJ;long_3UTR
BaRT2v18chr1HG003370.7	BaRT2v18chr1HG003370	chr1H	12405573	12408457	-	HC Iso-Seq	Enriched TSS and TES	12408399	12408457	12408096	12408398	12405573	12408095	12408396	12408398	12408096	12408098					Unproductive	PTC;NMD	-	PTC;ds_SJ;long_3UTR
BaRT2v18chr1HG003370.8	BaRT2v18chr1HG003370	chr1H	12405573	12408460	-	HC Iso-Seq	Enriched TSS and TES	12408399	12408460	12408096	12408398	12405573	12408095	12408396	12408398	12408096	12408098					Unproductive	PTC;NMD	ldORF	PTC;ds_SJ;long_3UTR
BaRT2v18chr1HG003370.9	BaRT2v18chr1HG003370	chr1H	12405573	12408454	-	HC Iso-Seq	Enriched TSS and TES	12408399	12408454	12408096	12408398	12405573	12408095	12408396	12408398	12408096	12408098					Unproductive	PTC;NMD	ldORF	PTC;ds_SJ;long_3UTR
BaRT2v18chr1HG003370.10	BaRT2v18chr1HG003370	chr1H	12405573	12408452	-	HC Iso-Seq	Enriched TSS and TES	12408399	12408452	12406775	12408398	12405573	12406774	12408396	12408398	12406775	12406777					Unproductive	PTC;NMD	-	PTC;ds_SJ;long_3UTR
BaRT2v18chr1HG003370.11	BaRT2v18chr1HG003370	chr1H	12405580	12408452	-	HC Iso-Seq	Enriched TSS and TES	12408399	12408452	12405789	12408398	12405580	12405788	12408396	12408398	12405789	12405791					Coding	-	-	-	MAAVAGAGAGGGDQMLRPRPRPRRQRIPLSDLTNLSVVTRFLKPKVKPRTSPASSASSIGSSTAPRIPTPPPPSALSVAVSVAAAKGKDKATRELQTSTTHLNKIQRISKPKVKTGGVLPGPSSPPSKNTRKIARKEQPHTEPLISPLFASSKTKVKTGGNMLPDASTLACKKTMKVTREKQPCMEPLISPVYPSSKTKARTGDGRSGASSPSSKKTRKVTSGEEEQADKMELLEDTSCDEEPPVPMQGFIEERRAYFAEVDAFELVEEFASSGSDTE
BaRT2v18chr1HG003370.12	BaRT2v18chr1HG003370	chr1H	12405580	12408452	-	HC Iso-Seq	Enriched TSS and TES	12408399	12408452	12406900	12408398	12405580	12406899	12408396	12408398	12406900	12406902					Unproductive	PTC;NMD	ldORF	PTC;ds_SJ;long_3UTR
BaRT2v18chr1HG003370.13	BaRT2v18chr1HG003370	chr1H	12405580	12408452	-	HC Iso-Seq	Enriched TSS and TES	12408399	12408452	12407165	12408398	12405580	12407164	12408396	12408398	12407165	12407167					Unproductive	PTC;NMD	-	PTC;ds_SJ;long_3UTR
BaRT2v18chr1HG003380.1	BaRT2v18chr1HG003380	chr1H	12556308	12557231	+	HC Iso-Seq	Enriched TSS and TES	12556308	12556385	12556386	12557002	12557003	12557231	12556386	12556388	12557000	12557002			GO:0000786;GO:0046982;GO:0006342;GO:0044815;GO:0046983;GO:0045814;GO:0000785;GO:0005515;GO:0097549;GO:0032993;GO:0034401;GO:0003677;GO:0005694;GO:0040029;GO:0003676;GO:0005634;GO:0016458;GO:1901363;GO:0032991;GO:0006325;GO:0097159;GO:0043232;GO:0045892;GO:0005488;GO:0043228;GO:1903507;GO:0043231;GO:1902679;GO:0043227;GO:0051253;GO:0043229;GO:0045934;GO:0043226;GO:2000113;GO:0010558;GO:0005622;GO:0031327;GO:0009507;GO:0009890;GO:0009536;GO:0010629;GO:0110165;GO:0051172;GO:0005737;GO:0031324;GO:0048523;GO:0010605;GO:0009892;GO:0051276;GO:0048519;GO:0006996;GO:0016043;GO:0071840;GO:0006355;GO:1903506;GO:2001141;GO:0051252;GO:0019219;GO:2000112;GO:0010556;GO:0031326;GO:0009889;GO:0010468;GO:0051171;GO:0080090;GO:0031323;GO:0060255;GO:0019222;GO:0050794;GO:0050789;GO:0065007;GO:0009658;GO:0009657;GO:0009987;GO:0032502;GO:0000786;GO:0046982;GO:0006342;GO:0044815;GO:0046983;GO:0045814;GO:0000785;GO:0005515;GO:0097549;GO:0032993;GO:0003677;GO:0034401;GO:0005694;GO:0040029;GO:0003676;GO:0005634;GO:0016458;GO:1901363;GO:0032991;GO:0006325;GO:0097159;GO:0043232;GO:0045892;GO:0005488;GO:0043228;GO:1903507;GO:0043231;GO:1902679;GO:0043227;GO:0051253;GO:0043229;GO:0045934;GO:0043226;GO:2000113;GO:0010558;GO:0005622;GO:0031327;GO:0009507;GO:0009890;GO:0009536;GO:0010629;GO:0005737;GO:0051172;GO:0110165;GO:0031324;GO:0048523;GO:0010605;GO:0009892;GO:0006996;GO:0051276;GO:0048519;GO:0016043;GO:0071840;GO:0006355;GO:1903506;GO:2001141;GO:0051252;GO:0019219;GO:2000112;GO:0010556;GO:0031326;GO:0009889;GO:0010468;GO:0051171;GO:0080090;GO:0031323;GO:0060255;GO:0019222;GO:0050794;GO:0050789;GO:0065007;GO:0009658;GO:0009657;GO:0032502;GO:0009987	nucleosome;protein heterodimerization activity;chromatin silencing;DNA packaging complex;protein dimerization activity;negative regulation of gene expression, epigenetic;chromatin;protein binding;chromatin organization involved in negative regulation of transcription;protein-DNA complex;chromatin organization involved in regulation of transcription;DNA binding;chromosome;regulation of gene expression, epigenetic;nucleic acid binding;nucleus;gene silencing;heterocyclic compound binding;protein-containing complex;chromatin organization;organic cyclic compound binding;intracellular non-membrane-bounded organelle;negative regulation of transcription, DNA-templated;binding;non-membrane-bounded organelle;negative regulation of nucleic acid-templated transcription;intracellular membrane-bounded organelle;negative regulation of RNA biosynthetic process;membrane-bounded organelle;negative regulation of RNA metabolic process;intracellular organelle;negative regulation of nucleobase-containing compound metabolic process;organelle;negative regulation of cellular macromolecule biosynthetic process;negative regulation of macromolecule biosynthetic process;intracellular anatomical structure;negative regulation of cellular biosynthetic process;chloroplast;negative regulation of biosynthetic process;plastid;negative regulation of gene expression;cellular anatomical entity;negative regulation of nitrogen compound metabolic process;cytoplasm;negative regulation of cellular metabolic process;negative regulation of cellular process;negative regulation of macromolecule metabolic process;negative regulation of metabolic process;chromosome organization;negative regulation of biological process;organelle organization;cellular component organization;cellular component organization or biogenesis;regulation of transcription, DNA-templated;regulation of nucleic acid-templated transcription;regulation of RNA biosynthetic process;regulation of RNA metabolic process;regulation of nucleobase-containing compound metabolic process;regulation of cellular macromolecule biosynthetic process;regulation of macromolecule biosynthetic process;regulation of cellular biosynthetic process;regulation of biosynthetic process;regulation of gene expression;regulation of nitrogen compound metabolic process;regulation of primary metabolic process;regulation of cellular metabolic process;regulation of macromolecule metabolic process;regulation of metabolic process;regulation of cellular process;regulation of biological process;biological regulation;chloroplast organization;plastid organization;cellular process;developmental process;nucleosome;protein heterodimerization activity;chromatin silencing;DNA packaging complex;protein dimerization activity;negative regulation of gene expression, epigenetic;chromatin;protein binding;chromatin organization involved in negative regulation of transcription;protein-DNA complex;DNA binding;chromatin organization involved in regulation of transcription;chromosome;regulation of gene expression, epigenetic;nucleic acid binding;nucleus;gene silencing;heterocyclic compound binding;protein-containing complex;chromatin organization;organic cyclic compound binding;intracellular non-membrane-bounded organelle;negative regulation of transcription, DNA-templated;binding;non-membrane-bounded organelle;negative regulation of nucleic acid-templated transcription;intracellular membrane-bounded organelle;negative regulation of RNA biosynthetic process;membrane-bounded organelle;negative regulation of RNA metabolic process;intracellular organelle;negative regulation of nucleobase-containing compound metabolic process;organelle;negative regulation of cellular macromolecule biosynthetic process;negative regulation of macromolecule biosynthetic process;intracellular anatomical structure;negative regulation of cellular biosynthetic process;chloroplast;negative regulation of biosynthetic process;plastid;negative regulation of gene expression;cytoplasm;negative regulation of nitrogen compound metabolic process;cellular anatomical entity;negative regulation of cellular metabolic process;negative regulation of cellular process;negative regulation of macromolecule metabolic process;negative regulation of metabolic process;organelle organization;chromosome organization;negative regulation of biological process;cellular component organization;cellular component organization or biogenesis;regulation of transcription, DNA-templated;regulation of nucleic acid-templated transcription;regulation of RNA biosynthetic process;regulation of RNA metabolic process;regulation of nucleobase-containing compound metabolic process;regulation of cellular macromolecule biosynthetic process;regulation of macromolecule biosynthetic process;regulation of cellular biosynthetic process;regulation of biosynthetic process;regulation of gene expression;regulation of nitrogen compound metabolic process;regulation of primary metabolic process;regulation of cellular metabolic process;regulation of macromolecule metabolic process;regulation of metabolic process;regulation of cellular process;regulation of biological process;biological regulation;chloroplast organization;plastid organization;developmental process;cellular process	Coding	-	-	-	MDGSKAKKVAAKKLGGPRKKSVTKSIKAGLQFPVGRIGRYLKKGRYAQRVGSGAPVYLAAVLEYLAAEVLELAGNAAKDNKKTRIVPRHLLLAIRNDQELGRLLSGVTIAHGGVIPNINPVLLPKKSAEKAEKTEKAGAGAKSPKKAAKSPKKAPKKATKA
BaRT2v18chr1HG003380.2	BaRT2v18chr1HG003380	chr1H	12556308	12557231	+	HC Iso-Seq	Enriched TSS and TES	12556308	12556385	12556386	12556625	12556626	12557231	12556386	12556388	12556623	12556625					Unproductive	PTC	-	-
BaRT2v18chr1HG003380.3	BaRT2v18chr1HG003380	chr1H	12556318	12557231	+	HC Iso-Seq	Enriched TSS and TES	12556318	12556385	12556386	12557002	12557003	12557231	12556386	12556388	12557000	12557002			GO:0000786;GO:0046982;GO:0006342;GO:0044815;GO:0046983;GO:0045814;GO:0000785;GO:0005515;GO:0097549;GO:0032993;GO:0003677;GO:0034401;GO:0005694;GO:0040029;GO:0003676;GO:0005634;GO:0016458;GO:1901363;GO:0032991;GO:0006325;GO:0097159;GO:0043232;GO:0045892;GO:0005488;GO:0043228;GO:1903507;GO:0043231;GO:1902679;GO:0043227;GO:0051253;GO:0043229;GO:0045934;GO:0043226;GO:2000113;GO:0010558;GO:0005622;GO:0031327;GO:0009507;GO:0009890;GO:0009536;GO:0010629;GO:0005737;GO:0051172;GO:0110165;GO:0031324;GO:0048523;GO:0010605;GO:0009892;GO:0006996;GO:0051276;GO:0048519;GO:0016043;GO:0071840;GO:0006355;GO:1903506;GO:2001141;GO:0051252;GO:0019219;GO:2000112;GO:0010556;GO:0031326;GO:0009889;GO:0010468;GO:0051171;GO:0080090;GO:0031323;GO:0060255;GO:0019222;GO:0050794;GO:0050789;GO:0065007;GO:0009658;GO:0009657;GO:0032502;GO:0009987	nucleosome;protein heterodimerization activity;chromatin silencing;DNA packaging complex;protein dimerization activity;negative regulation of gene expression, epigenetic;chromatin;protein binding;chromatin organization involved in negative regulation of transcription;protein-DNA complex;DNA binding;chromatin organization involved in regulation of transcription;chromosome;regulation of gene expression, epigenetic;nucleic acid binding;nucleus;gene silencing;heterocyclic compound binding;protein-containing complex;chromatin organization;organic cyclic compound binding;intracellular non-membrane-bounded organelle;negative regulation of transcription, DNA-templated;binding;non-membrane-bounded organelle;negative regulation of nucleic acid-templated transcription;intracellular membrane-bounded organelle;negative regulation of RNA biosynthetic process;membrane-bounded organelle;negative regulation of RNA metabolic process;intracellular organelle;negative regulation of nucleobase-containing compound metabolic process;organelle;negative regulation of cellular macromolecule biosynthetic process;negative regulation of macromolecule biosynthetic process;intracellular anatomical structure;negative regulation of cellular biosynthetic process;chloroplast;negative regulation of biosynthetic process;plastid;negative regulation of gene expression;cytoplasm;negative regulation of nitrogen compound metabolic process;cellular anatomical entity;negative regulation of cellular metabolic process;negative regulation of cellular process;negative regulation of macromolecule metabolic process;negative regulation of metabolic process;organelle organization;chromosome organization;negative regulation of biological process;cellular component organization;cellular component organization or biogenesis;regulation of transcription, DNA-templated;regulation of nucleic acid-templated transcription;regulation of RNA biosynthetic process;regulation of RNA metabolic process;regulation of nucleobase-containing compound metabolic process;regulation of cellular macromolecule biosynthetic process;regulation of macromolecule biosynthetic process;regulation of cellular biosynthetic process;regulation of biosynthetic process;regulation of gene expression;regulation of nitrogen compound metabolic process;regulation of primary metabolic process;regulation of cellular metabolic process;regulation of macromolecule metabolic process;regulation of metabolic process;regulation of cellular process;regulation of biological process;biological regulation;chloroplast organization;plastid organization;developmental process;cellular process	Coding	-	-	-	MDGSKKGRYAQRVGSGAPVYLAAVLEYLAAEVLELAGNAAKDNKKTRIVPRHLLLAIRNDQELGRLLSGVTIAHGGVIPNINPVLLPKKSAEKAEKTEKAGAGAKSPKKAAKSPKKAPKKATKA
BaRT2v18chr1HG003390.1	BaRT2v18chr1HG003390	chr1H	12557716	12561765	-	Illumina	Illumina	12560092	12561765	12558323	12560091	12557716	12558322	12560089	12560091	12558323	12558325	Inorganic diphosphatase	0.58044	GO:0004427;GO:0006796;GO:0005737;GO:0000287;GO:0006793;GO:0005622;GO:0016462;GO:0005829;GO:0044237;GO:0016818;GO:0008152;GO:0016021;GO:0016817;GO:0009987;GO:0031224;GO:0046872;GO:0016020;GO:0043169;GO:0110165;GO:0016787;GO:0043167;GO:0005488;GO:0003824;GO:0004427;GO:0006796;GO:0005737;GO:0000287;GO:0006793;GO:0005622;GO:0016462;GO:0005829;GO:0044237;GO:0016818;GO:0008152;GO:0016021;GO:0016817;GO:0009987;GO:0031224;GO:0046872;GO:0016020;GO:0043169;GO:0110165;GO:0016787;GO:0043167;GO:0005488;GO:0003824;GO:0004427;GO:0006796;GO:0005737;GO:0000287;GO:0006793;GO:0005622;GO:0016462;GO:0005829;GO:0044237;GO:0016818;GO:0008152;GO:0110165;GO:0016817;GO:0009987;GO:0046872;GO:0043169;GO:0016787;GO:0043167;GO:0005488;GO:0003824;GO:0004427;GO:0006796;GO:0005737;GO:0000287;GO:0006793;GO:0005622;GO:0016462;GO:0005829;GO:0044237;GO:0016818;GO:0008152;GO:0016021;GO:0016817;GO:0009987;GO:0031224;GO:0046872;GO:0016020;GO:0043169;GO:0110165;GO:0016787;GO:0043167;GO:0005488;GO:0003824	inorganic diphosphatase activity;phosphate-containing compound metabolic process;cytoplasm;magnesium ion binding;phosphorus metabolic process;intracellular anatomical structure;pyrophosphatase activity;cytosol;cellular metabolic process;hydrolase activity, acting on acid anhydrides, in phosphorus-containing anhydrides;metabolic process;integral component of membrane;hydrolase activity, acting on acid anhydrides;cellular process;intrinsic component of membrane;metal ion binding;membrane;cation binding;cellular anatomical entity;hydrolase activity;ion binding;binding;catalytic activity;inorganic diphosphatase activity;phosphate-containing compound metabolic process;cytoplasm;magnesium ion binding;phosphorus metabolic process;intracellular anatomical structure;pyrophosphatase activity;cytosol;cellular metabolic process;hydrolase activity, acting on acid anhydrides, in phosphorus-containing anhydrides;metabolic process;integral component of membrane;hydrolase activity, acting on acid anhydrides;cellular process;intrinsic component of membrane;metal ion binding;membrane;cation binding;cellular anatomical entity;hydrolase activity;ion binding;binding;catalytic activity;inorganic diphosphatase activity;phosphate-containing compound metabolic process;cytoplasm;magnesium ion binding;phosphorus metabolic process;intracellular anatomical structure;pyrophosphatase activity;cytosol;cellular metabolic process;hydrolase activity, acting on acid anhydrides, in phosphorus-containing anhydrides;metabolic process;cellular anatomical entity;hydrolase activity, acting on acid anhydrides;cellular process;metal ion binding;cation binding;hydrolase activity;ion binding;binding;catalytic activity;inorganic diphosphatase activity;phosphate-containing compound metabolic process;cytoplasm;magnesium ion binding;phosphorus metabolic process;intracellular anatomical structure;pyrophosphatase activity;cytosol;cellular metabolic process;hydrolase activity, acting on acid anhydrides, in phosphorus-containing anhydrides;metabolic process;integral component of membrane;hydrolase activity, acting on acid anhydrides;cellular process;intrinsic component of membrane;metal ion binding;membrane;cation binding;cellular anatomical entity;hydrolase activity;ion binding;binding;catalytic activity	Coding	AS_5UTR	-	-	MAPAIEAVEKVKLASAPVKPPVLNERILSSMTRRPGSAHSWHDLEIGPDAPTIFNCVIEIPRGSKVKYELDKKTGLIMVDRVLYSSVVYPHNYGFIPRTLCDDSDPMDVLVIMQEPVVPGCFLRAKAIGLMPMIDQGEADDKIIAVCADDPEYKHFNDIKELPPHRLAEIRRFFEDYKKNENKEVAVNDFLPATAAYEAIQHSMDLYATYVVEGLRR
BaRT2v18chr1HG003390.2	BaRT2v18chr1HG003390	chr1H	12558028	12561504	-	HC Iso-Seq	Enriched TSS and TES	12560092	12561504	12558323	12560091	12558028	12558322	12560089	12560091	12558323	12558325	Inorganic diphosphatase	0.58044	GO:0004427;GO:0006796;GO:0005737;GO:0000287;GO:0006793;GO:0005622;GO:0016462;GO:0005829;GO:0044237;GO:0016818;GO:0008152;GO:0016021;GO:0016817;GO:0009987;GO:0031224;GO:0046872;GO:0016020;GO:0043169;GO:0110165;GO:0016787;GO:0043167;GO:0005488;GO:0003824	inorganic diphosphatase activity;phosphate-containing compound metabolic process;cytoplasm;magnesium ion binding;phosphorus metabolic process;intracellular anatomical structure;pyrophosphatase activity;cytosol;cellular metabolic process;hydrolase activity, acting on acid anhydrides, in phosphorus-containing anhydrides;metabolic process;integral component of membrane;hydrolase activity, acting on acid anhydrides;cellular process;intrinsic component of membrane;metal ion binding;membrane;cation binding;cellular anatomical entity;hydrolase activity;ion binding;binding;catalytic activity	Coding	AS_5UTR	-	-	MAPAIEAVEKVKLASAPVKPPVLNERILSSMTRRPGSAHSWHDLEIGPDAPTIFNCVIEIPRGSKVKYELDKKTGLIMVDRVLYSSVVYPHNYGFIPRTLCDDSDPMDVLVIMQEPVVPGCFLRAKAIGLMPMIDQGEADDKIIAVCADDPEYKHFNDIKELPPHRLAEIRRFFEDYKKNENKEVAVNDFLPATAAYEAIQHSMDLYATYVVEGLRR
BaRT2v18chr1HG003390.3	BaRT2v18chr1HG003390	chr1H	12558030	12561506	-	HC Iso-Seq	Enriched TSS and TES	12560092	12561506	12559564	12560091	12558030	12559563	12560089	12560091	12559564	12559566					Unproductive	PTC;NMD	ldORF	PTC;ds_SJ;long_3UTR
BaRT2v18chr1HG003390.4	BaRT2v18chr1HG003390	chr1H	12558030	12561504	-	HC Iso-Seq	Enriched TSS and TES	12560092	12561504	12559826	12560091	12558030	12559825	12560089	12560091	12559826	12559828					Unproductive	PTC;NMD	ldORF	PTC;ds_SJ;long_3UTR
BaRT2v18chr1HG003390.5	BaRT2v18chr1HG003390	chr1H	12558030	12561507	-	HC Iso-Seq	Enriched TSS and TES	12560092	12561507	12558841	12560091	12558030	12558840	12560089	12560091	12558841	12558843	Inorganic diphosphatase	0.580221	GO:0004427;GO:0006796;GO:0005737;GO:0000287;GO:0006793;GO:0005622;GO:0016462;GO:0005829;GO:0044237;GO:0016818;GO:0008152;GO:0110165;GO:0016817;GO:0009987;GO:0046872;GO:0043169;GO:0016787;GO:0043167;GO:0005488;GO:0003824	inorganic diphosphatase activity;phosphate-containing compound metabolic process;cytoplasm;magnesium ion binding;phosphorus metabolic process;intracellular anatomical structure;pyrophosphatase activity;cytosol;cellular metabolic process;hydrolase activity, acting on acid anhydrides, in phosphorus-containing anhydrides;metabolic process;cellular anatomical entity;hydrolase activity, acting on acid anhydrides;cellular process;metal ion binding;cation binding;hydrolase activity;ion binding;binding;catalytic activity	Coding	-	-	-	MAPAIEAVEKVKLASAPVKPPVLNERILSSMTRRPGSAHSWHDLEIGPDAPTIFNCVIEIPRGSKVKYELDKKTGLIMVDRVLYSSVVYPHNYGFIPRTLCDDSDPMDVLVIMQEPVVPGCFLRAKAIGLMPMIDQGEADDKIIAVCADDPEYKHFNDIKELPPHRLAEIRRFFEDCILVDPLIFRYD
BaRT2v18chr1HG003390.6	BaRT2v18chr1HG003390	chr1H	12558044	12561504	-	HC Iso-Seq	Enriched TSS and TES	12560092	12561504	12558323	12560091	12558044	12558322	12560089	12560091	12558323	12558325	Inorganic diphosphatase	0.58044	GO:0004427;GO:0006796;GO:0005737;GO:0000287;GO:0006793;GO:0005622;GO:0016462;GO:0005829;GO:0044237;GO:0016818;GO:0008152;GO:0016021;GO:0016817;GO:0009987;GO:0031224;GO:0046872;GO:0016020;GO:0043169;GO:0110165;GO:0016787;GO:0043167;GO:0005488;GO:0003824	inorganic diphosphatase activity;phosphate-containing compound metabolic process;cytoplasm;magnesium ion binding;phosphorus metabolic process;intracellular anatomical structure;pyrophosphatase activity;cytosol;cellular metabolic process;hydrolase activity, acting on acid anhydrides, in phosphorus-containing anhydrides;metabolic process;integral component of membrane;hydrolase activity, acting on acid anhydrides;cellular process;intrinsic component of membrane;metal ion binding;membrane;cation binding;cellular anatomical entity;hydrolase activity;ion binding;binding;catalytic activity	Coding	AS_5UTR	-	-	MAPAIEAVEKVKLASAPVKPPVLNERILSSMTRRPGSAHSWHDLEIGPDAPTIFNCVIEIPRGSKVKYELDKKTGLIMVDRVLYSSVVYPHNYGFIPRTLCDDSDPMDVLVIMQEPVVPGCFLRAKAIGLMPMIDQGEADDKIIAVCADDPEYKHFNDIKELPPHRLAEIRRFFEDYKKNENKEVAVNDFLPATAAYEAIQHSMDLYATYVVEGLRR
BaRT2v18chr1HG003390.7	BaRT2v18chr1HG003390	chr1H	12558044	12561504	-	HC Iso-Seq	Enriched TSS and TES	12560092	12561504	12559826	12560091	12558044	12559825	12560089	12560091	12559826	12559828					Unproductive	PTC;NMD	ldORF	PTC;ds_SJ;long_3UTR
BaRT2v18chr1HG003400.1	BaRT2v18chr1HG003400	chr1H	12604621	12618371	+	Illumina	Illumina	12604621	12604832	12604833	12606383	12606384	12618371	12604833	12604835	12606381	12606383					Unproductive	PTC;NMD	ldORF	PTC;ds_SJ;long_3UTR
BaRT2v18chr1HG003400.2	BaRT2v18chr1HG003400	chr1H	12604714	12618335	+	Illumina	Illumina	12604714	12604832	12604833	12613168	12613169	12618335	12604833	12604835	12613166	12613168					Unproductive	PTC;NMD	ldORF	PTC;ds_SJ;long_3UTR
BaRT2v18chr1HG003400.3	BaRT2v18chr1HG003400	chr1H	12604739	12618281	+	HC Iso-Seq	Enriched TSS and TES	12604739	12604832	12604833	12615231	12615232	12618281	12604833	12604835	12615229	12615231	Poly [ADP-ribose] polymerase;Poly(ADP-ribose) polymerase2	0.5313123898498374;0.38941223217182164	GO:0006471;GO:0003950;GO:0005634;GO:0016763;GO:0006464;GO:0043231;GO:0008270;GO:0036211;GO:0043227;GO:0016757;GO:0043412;GO:0043229;GO:0046914;GO:0044267;GO:0043226;GO:0051287;GO:0070212;GO:0005622;GO:0003677;GO:0019538;GO:0005730;GO:0046872;GO:0009737;GO:0031981;GO:0043169;GO:0044260;GO:0070013;GO:0003676;GO:0097305;GO:0043233;GO:1990404;GO:0033993;GO:0031974;GO:0016740;GO:1901564;GO:0043232;GO:0043167;GO:0043170;GO:0043228;GO:0000166;GO:0009725;GO:0016021;GO:1901265;GO:0006302;GO:0031224;GO:0036094;GO:0006281;GO:0110165;GO:1901363;GO:0009719;GO:0016020;GO:0097159;GO:0006974;GO:0033554;GO:0005488;GO:1901700;GO:0003824;GO:0010033;GO:0140096;GO:0006950;GO:0006979;GO:0006807;GO:0006259;GO:0044238;GO:0051716;GO:0042221;GO:0050896;GO:0044237;GO:0071704;GO:0090304;GO:0006139;GO:0008152;GO:0046483;GO:0006725;GO:1901360;GO:0034641;GO:0009987	protein ADP-ribosylation;NAD+ ADP-ribosyltransferase activity;nucleus;transferase activity, transferring pentosyl groups;cellular protein modification process;intracellular membrane-bounded organelle;zinc ion binding;protein modification process;membrane-bounded organelle;transferase activity, transferring glycosyl groups;macromolecule modification;intracellular organelle;transition metal ion binding;cellular protein metabolic process;organelle;NAD binding;protein poly-ADP-ribosylation;intracellular anatomical structure;DNA binding;protein metabolic process;nucleolus;metal ion binding;response to abscisic acid;nuclear lumen;cation binding;cellular macromolecule metabolic process;intracellular organelle lumen;nucleic acid binding;response to alcohol;organelle lumen;protein ADP-ribosylase activity;response to lipid;membrane-enclosed lumen;transferase activity;organonitrogen compound metabolic process;intracellular non-membrane-bounded organelle;ion binding;macromolecule metabolic process;non-membrane-bounded organelle;nucleotide binding;response to hormone;integral component of membrane;nucleoside phosphate binding;double-strand break repair;intrinsic component of membrane;small molecule binding;DNA repair;cellular anatomical entity;heterocyclic compound binding;response to endogenous stimulus;membrane;organic cyclic compound binding;cellular response to DNA damage stimulus;cellular response to stress;binding;response to oxygen-containing compound;catalytic activity;response to organic substance;catalytic activity, acting on a protein;response to stress;response to oxidative stress;nitrogen compound metabolic process;DNA metabolic process;primary metabolic process;cellular response to stimulus;response to chemical;response to stimulus;cellular metabolic process;organic substance metabolic process;nucleic acid metabolic process;nucleobase-containing compound metabolic process;metabolic process;heterocycle metabolic process;cellular aromatic compound metabolic process;organic cyclic compound metabolic process;cellular nitrogen compound metabolic process;cellular process	Coding	AS_3UTR	-	-	MAAAPPKAWKAEYAKSGRSSCKSCKSPIAKDALRLGKMVQATQFDGFMPMWNHAKCIFNKKNQIKSVDDVEGIDALRWDDQEKIRNYAANSSTTSTATATATASSTAAIPDKCAIEVAQSARASCKRCSEKIAKGNVRVSSKLDGQGWYHVNCFLEMSPSASVEKFPGWETLSHDDRGAIIDVVKKGAASKQETTSKGSKRKIGDIDTHNSKAPNLNGSISEGAARSKGKLVVPCDPNSSSDDLHQKLKEQSDTLWKLKDELKKHVSTAELRDMLEVNEQDPSGPERDLLERCADGMLFGALGTCPVCNSCLYYYGGHYQCNGHVSEWSKCTYMTTEPVRIKKKWKIPDEIKNDYLTKWFKSQKVKKPERILPPMSPQKSVGQSPQQSFVGEALDKLRVCIVGQSKDVADEWKQKLKLAGAHFSPRVTKDINCVVSCGGLDNESAEVRKARRQKIPIVKEDYLGECIRKNRVLPFDLYKVATTLEESSKGSTVTVKVKGRSAVHEASGLQDTGHILEDGKSIYNTTLNISDMTQATIYFRSSKRMMGVNAMYFESGGELAVKRLVERNWRRCQKLTQYMNLKDYFWKRLETPGKHGNKKQIFRSSLGDFIHLTLITELSKHRNGKTSAK
BaRT2v18chr1HG003400.4	BaRT2v18chr1HG003400	chr1H	12604739	12618281	+	HC Iso-Seq	Enriched TSS and TES	12604739	12604832	12604833	12615231	12615232	12618281	12604833	12604835	12615229	12615231	Poly [ADP-ribose] polymerase;Poly(ADP-ribose) polymerase2	0.5313123898498374;0.38941223217182164	GO:0006471;GO:0003950;GO:0005634;GO:0016763;GO:0006464;GO:0043231;GO:0008270;GO:0036211;GO:0043227;GO:0016757;GO:0043412;GO:0043229;GO:0046914;GO:0044267;GO:0043226;GO:0051287;GO:0070212;GO:0005622;GO:0003677;GO:0019538;GO:0005730;GO:0046872;GO:0009737;GO:0031981;GO:0043169;GO:0044260;GO:0070013;GO:0003676;GO:0097305;GO:0043233;GO:1990404;GO:0033993;GO:0031974;GO:0016740;GO:1901564;GO:0043232;GO:0043167;GO:0043170;GO:0043228;GO:0000166;GO:0009725;GO:0016021;GO:1901265;GO:0006302;GO:0031224;GO:0036094;GO:0006281;GO:0110165;GO:1901363;GO:0009719;GO:0016020;GO:0097159;GO:0006974;GO:0033554;GO:0005488;GO:1901700;GO:0003824;GO:0010033;GO:0140096;GO:0006950;GO:0006979;GO:0006807;GO:0006259;GO:0044238;GO:0051716;GO:0042221;GO:0050896;GO:0044237;GO:0071704;GO:0090304;GO:0006139;GO:0008152;GO:0046483;GO:0006725;GO:1901360;GO:0034641;GO:0009987	protein ADP-ribosylation;NAD+ ADP-ribosyltransferase activity;nucleus;transferase activity, transferring pentosyl groups;cellular protein modification process;intracellular membrane-bounded organelle;zinc ion binding;protein modification process;membrane-bounded organelle;transferase activity, transferring glycosyl groups;macromolecule modification;intracellular organelle;transition metal ion binding;cellular protein metabolic process;organelle;NAD binding;protein poly-ADP-ribosylation;intracellular anatomical structure;DNA binding;protein metabolic process;nucleolus;metal ion binding;response to abscisic acid;nuclear lumen;cation binding;cellular macromolecule metabolic process;intracellular organelle lumen;nucleic acid binding;response to alcohol;organelle lumen;protein ADP-ribosylase activity;response to lipid;membrane-enclosed lumen;transferase activity;organonitrogen compound metabolic process;intracellular non-membrane-bounded organelle;ion binding;macromolecule metabolic process;non-membrane-bounded organelle;nucleotide binding;response to hormone;integral component of membrane;nucleoside phosphate binding;double-strand break repair;intrinsic component of membrane;small molecule binding;DNA repair;cellular anatomical entity;heterocyclic compound binding;response to endogenous stimulus;membrane;organic cyclic compound binding;cellular response to DNA damage stimulus;cellular response to stress;binding;response to oxygen-containing compound;catalytic activity;response to organic substance;catalytic activity, acting on a protein;response to stress;response to oxidative stress;nitrogen compound metabolic process;DNA metabolic process;primary metabolic process;cellular response to stimulus;response to chemical;response to stimulus;cellular metabolic process;organic substance metabolic process;nucleic acid metabolic process;nucleobase-containing compound metabolic process;metabolic process;heterocycle metabolic process;cellular aromatic compound metabolic process;organic cyclic compound metabolic process;cellular nitrogen compound metabolic process;cellular process	Coding	AS_3UTR	-	-	MAAAPPKAWKAEYAKSGRSSCKSCKSPIAKDALRLGKMVQATQFDGFMPMWNHAKCIFNKKNQIKSVDDVEGIDALRWDDQEKIRNYAANSSTTSTATATATASSTAAIPDKCAIEVAQSARASCKRCSEKIAKGNVRVSSKLDGQGWYHVNCFLEMSPSASVEKFPGWETLSHDDRGAIIDVVKKGAASKQETTSKGSKRKIGDIDTHNSKAPNLNGSISEGAARSKGKLVVPCDPNSSSDDLHQKLKEQSDTLWKLKDELKKHVSTAELRDMLEVNEQDPSGPERDLLERCADGMLFGALGTCPVCNSCLYYYGGHYQCNGHVSEWSKCTYMTTEPVRIKKKWKIPDEIKNDYLTKWFKSQKVKKPERILPPMSPQKSVGQSPQQSFVGEALDKLRVCIVGQSKDVADEWKQKLKLAGAHFSPRVTKDINCVVSCGGLDNESAEVRKARRQKIPIVKEDYLGECIRKNRVLPFDLYKVATTLEESSKGSTVTVKVKGRSAVHEASGLQDTGHILEDGKSIYNTTLNISDMTQATIYFRSSKRMMGVNAMYFESGGELAVKRLVERNWRRCQKLTQYMNLKDYFWKRLETPGKHGNKKQIFRSSLGDFIHLTLITELSKHRNGKTSAK
BaRT2v18chr1HG003400.5	BaRT2v18chr1HG003400	chr1H	12604743	12618320	+	Illumina;HC Iso-Seq	Enriched TSS and TES	12604743	12604832	12604833	12609245	12609246	12618320	12604833	12604835	12609243	12609245					Unproductive	PTC;NMD	ldORF	PTC;ds_SJ;long_3UTR
BaRT2v18chr1HG003400.6	BaRT2v18chr1HG003400	chr1H	12604743	12618283	+	HC Iso-Seq	Enriched TSS and TES	12604743	12604832	12604833	12614094	12614095	12618283	12604833	12604835	12614092	12614094	Poly [ADP-ribose] polymerase	0.394629	GO:0008270;GO:0006471;GO:0005634;GO:0003950;GO:0043231;GO:0006464;GO:0046914;GO:0043227;GO:0036211;GO:0003677;GO:0043229;GO:0043412;GO:0016763;GO:0043226;GO:0044267;GO:0046872;GO:0005622;GO:0019538;GO:0043169;GO:0044260;GO:0110165;GO:0016757;GO:0009737;GO:0003676;GO:1901564;GO:0043167;GO:0097305;GO:1901363;GO:0043170;GO:0097159;GO:0033993;GO:0016740;GO:0009725;GO:0005488;GO:0009719;GO:0006807;GO:0003824;GO:1901700;GO:0010033;GO:0006979;GO:0044238;GO:0044237;GO:0071704;GO:0006281;GO:0006974;GO:0042221;GO:0033554;GO:0006950;GO:0008152;GO:0006259;GO:0051716;GO:0050896;GO:0090304;GO:0009987;GO:0006139;GO:0046483;GO:0006725;GO:1901360;GO:0034641	zinc ion binding;protein ADP-ribosylation;nucleus;NAD+ ADP-ribosyltransferase activity;intracellular membrane-bounded organelle;cellular protein modification process;transition metal ion binding;membrane-bounded organelle;protein modification process;DNA binding;intracellular organelle;macromolecule modification;transferase activity, transferring pentosyl groups;organelle;cellular protein metabolic process;metal ion binding;intracellular anatomical structure;protein metabolic process;cation binding;cellular macromolecule metabolic process;cellular anatomical entity;transferase activity, transferring glycosyl groups;response to abscisic acid;nucleic acid binding;organonitrogen compound metabolic process;ion binding;response to alcohol;heterocyclic compound binding;macromolecule metabolic process;organic cyclic compound binding;response to lipid;transferase activity;response to hormone;binding;response to endogenous stimulus;nitrogen compound metabolic process;catalytic activity;response to oxygen-containing compound;response to organic substance;response to oxidative stress;primary metabolic process;cellular metabolic process;organic substance metabolic process;DNA repair;cellular response to DNA damage stimulus;response to chemical;cellular response to stress;response to stress;metabolic process;DNA metabolic process;cellular response to stimulus;response to stimulus;nucleic acid metabolic process;cellular process;nucleobase-containing compound metabolic process;heterocycle metabolic process;cellular aromatic compound metabolic process;organic cyclic compound metabolic process;cellular nitrogen compound metabolic process	Coding	-	-	-	MAAAPPKAWKAEYAKSGRSSCKSCKSPIAKDALRLGKMVQATQFDGFMPMWNHAKCIFNKKNQIKSVDDVEGIDALRWDDQEKIRNYAANSSTTSTATATATASSTAAIPDKCAIEVAQSARASCKRCSEKIAKGNVRVSSKLDGQGWYHVNCFLEMSPSASVEKFPGWETLSHDDRGAIIDVVKKGAASKQETTSKGSKRKIGDIDTHNSKAPNLNGSISEGAARSKGKLVVPCDPNSSSDDLHQKLKEQSDTLWKLKDELKKHVSTAELRDMLEVNEQDPSGPERDLLERCADGMLFGALGTCPVCNSCLYYYGGHYQCNGHVSEWSKCTYMTTEPVRIKKKWKIPDEIKNDYLTKWFKSQKVKKPERILPPMSPQKSVGQSPQQSFVGEALDKLRVCIVGQSKDVADEWKQKLKLAGAHFSPRVTKDINCVVSCGGLDNESAEVRKARRQKIPIVKEDYLGECIRKNRVLPFDLYKVATTLEESSKGSTVTVKVKGRSAVHEASGLQDTGHILEDGKSIYNTTLNISDMTQGVNRGILGLPTN
BaRT2v18chr1HG003400.7	BaRT2v18chr1HG003400	chr1H	12604743	12618298	+	HC Iso-Seq	Enriched TSS and TES	12604743	12604832	12604833	12618019	12618020	12618298	12604833	12604835	12618017	12618019	Poly [ADP-ribose] polymerase	0.551173	GO:0006471;GO:0003950;GO:0005634;GO:0016763;GO:0006464;GO:0043231;GO:0016757;GO:0036211;GO:0043227;GO:0051287;GO:0043412;GO:0043229;GO:0008270;GO:0070212;GO:0043226;GO:0046914;GO:0044267;GO:0005730;GO:0003677;GO:0019538;GO:0005622;GO:1990404;GO:0009737;GO:0031981;GO:0046872;GO:0097305;GO:0070013;GO:0043169;GO:0044260;GO:0043233;GO:0016740;GO:0033993;GO:0031974;GO:0003676;GO:0006302;GO:0043232;GO:0000166;GO:0009725;GO:0043228;GO:1901265;GO:1901564;GO:0110165;GO:0036094;GO:0009719;GO:0016021;GO:0043167;GO:0006281;GO:0031224;GO:0006974;GO:1901363;GO:0016020;GO:0043170;GO:0097159;GO:0033554;GO:0005488;GO:1901700;GO:0140096;GO:0010033;GO:0003824;GO:0006979;GO:0004017;GO:0006950;GO:0050145;GO:0006259;GO:0019205;GO:0006807;GO:0016776;GO:0051716;GO:0016887;GO:0044238;GO:0016301;GO:0042221;GO:0017111;GO:0050896;GO:0016462;GO:0044237;GO:0016818;GO:0071704;GO:0016817;GO:0090304;GO:0016772;GO:0006139;GO:0005524;GO:0046483;GO:0032559;GO:0006725;GO:0030554;GO:1901360;GO:0035639;GO:0008152;GO:0032555;GO:0034641;GO:0017076;GO:0009987;GO:0032553;GO:0046940;GO:0097367;GO:0009123;GO:0043168;GO:0009165;GO:0016787;GO:1901293;GO:0009117;GO:0006753;GO:0090407;GO:0055086;GO:0019637;GO:0034654;GO:0016310;GO:0019438;GO:0018130;GO:1901362;GO:0006796;GO:0006793;GO:0044281;GO:0044271;GO:0044249;GO:1901576;GO:0009058	protein ADP-ribosylation;NAD+ ADP-ribosyltransferase activity;nucleus;transferase activity, transferring pentosyl groups;cellular protein modification process;intracellular membrane-bounded organelle;transferase activity, transferring glycosyl groups;protein modification process;membrane-bounded organelle;NAD binding;macromolecule modification;intracellular organelle;zinc ion binding;protein poly-ADP-ribosylation;organelle;transition metal ion binding;cellular protein metabolic process;nucleolus;DNA binding;protein metabolic process;intracellular anatomical structure;protein ADP-ribosylase activity;response to abscisic acid;nuclear lumen;metal ion binding;response to alcohol;intracellular organelle lumen;cation binding;cellular macromolecule metabolic process;organelle lumen;transferase activity;response to lipid;membrane-enclosed lumen;nucleic acid binding;double-strand break repair;intracellular non-membrane-bounded organelle;nucleotide binding;response to hormone;non-membrane-bounded organelle;nucleoside phosphate binding;organonitrogen compound metabolic process;cellular anatomical entity;small molecule binding;response to endogenous stimulus;integral component of membrane;ion binding;DNA repair;intrinsic component of membrane;cellular response to DNA damage stimulus;heterocyclic compound binding;membrane;macromolecule metabolic process;organic cyclic compound binding;cellular response to stress;binding;response to oxygen-containing compound;catalytic activity, acting on a protein;response to organic substance;catalytic activity;response to oxidative stress;adenylate kinase activity;response to stress;nucleoside monophosphate kinase activity;DNA metabolic process;nucleobase-containing compound kinase activity;nitrogen compound metabolic process;phosphotransferase activity, phosphate group as acceptor;cellular response to stimulus;ATPase activity;primary metabolic process;kinase activity;response to chemical;nucleoside-triphosphatase activity;response to stimulus;pyrophosphatase activity;cellular metabolic process;hydrolase activity, acting on acid anhydrides, in phosphorus-containing anhydrides;organic substance metabolic process;hydrolase activity, acting on acid anhydrides;nucleic acid metabolic process;transferase activity, transferring phosphorus-containing groups;nucleobase-containing compound metabolic process;ATP binding;heterocycle metabolic process;adenyl ribonucleotide binding;cellular aromatic compound metabolic process;adenyl nucleotide binding;organic cyclic compound metabolic process;purine ribonucleoside triphosphate binding;metabolic process;purine ribonucleotide binding;cellular nitrogen compound metabolic process;purine nucleotide binding;cellular process;ribonucleotide binding;nucleoside monophosphate phosphorylation;carbohydrate derivative binding;nucleoside monophosphate metabolic process;anion binding;nucleotide biosynthetic process;hydrolase activity;nucleoside phosphate biosynthetic process;nucleotide metabolic process;nucleoside phosphate metabolic process;organophosphate biosynthetic process;nucleobase-containing small molecule metabolic process;organophosphate metabolic process;nucleobase-containing compound biosynthetic process;phosphorylation;aromatic compound biosynthetic process;heterocycle biosynthetic process;organic cyclic compound biosynthetic process;phosphate-containing compound metabolic process;phosphorus metabolic process;small molecule metabolic process;cellular nitrogen compound biosynthetic process;cellular biosynthetic process;organic substance biosynthetic process;biosynthetic process	Coding	-	-	-	MAAAPPKAWKAEYAKSGRSSCKSCKSPIAKDALRLGKMVQATQFDGFMPMWNHAKCIFNKKNQIKSVDDVEGIDALRWDDQEKIRNYAANSSTTSTATATATASSTAAIPDKCAIEVAQSARASCKRCSEKIAKGNVRVSSKLDGQGWYHVNCFLEMSPSASVEKFPGWETLSHDDRGAIIDVVKKGAASKQETTSKGSKRKIGDIDTHNSKAPNLNGSISEGAARSKGKLVVPCDPNSSSDDLHQKLKEQSDTLWKLKDELKKHVSTAELRDMLEVNEQDPSGPERDLLERCADGMLFGALGTCPVCNSCLYYYGGHYQCNGHVSEWSKCTYMTTEPVRIKKKWKIPDEIKNDYLTKWFKSQKVKKPERILPPMSPQKSVGQSPQQSFVGEALDKLRVCIVGQSKDVADEWKQKLKLAGAHFSPRVTKDINCVVSCGGLDNESAEVRKARRQKIPIVKEDYLGECIRKNRVLPFDLYKVATTLEESSKGSTVTVKVKGRSAVHEASGLQDTGHILEDGKSIYNTTLNISDMTQGVNSYYILQIIEEDDGSECYVFRKWGRVGSEKIGGKKLEEMSKTDAIHEFKRLFLEKTGNPWEAWEQKTNFQKQPGRFYPLDIDYGVKQAPKRKDISKMKSSLAPQVLELMMMLFNVETYRAAMMEFEINMAEMPLGKLSKENIQKGFEALTEIQNLLDDTGNQELALRESLIVAASNRFFTLIPSVHPHIIHDKDDLTMKAKMLEALQDIEIASKLVGFDGDNDESLDDKYKKLHCNITPLAHDSEDYKLVEKYLLNTHAPTHKDWSLELEEVYVLDRDGEGNKYSRYKNNLHNKMLLWHGSRLTNFIGILSQGLRIAPPEAPVTGYMFGKGLYFADLVSKSAQYCYVDRKNPTGLMLLSEVALGDMHELKKATPMDKPPRGKHSTKGLGKTVPLESEFVKWRDDVVVPCGKPVPASIRASELLYNEYIVYNTAQVKMQFLLKVKFRHKR
BaRT2v18chr1HG003400.8	BaRT2v18chr1HG003400	chr1H	12604743	12618266	+	Illumina;HC Iso-Seq	Enriched TSS and TES	12604743	12604832	12604833	12617182	12617183	12618266	12604833	12604835	12617180	12617182	Poly [ADP-ribose] polymerase	0.549275	GO:0006471;GO:0003950;GO:0005634;GO:0016763;GO:0006464;GO:0043231;GO:0016757;GO:0036211;GO:0043227;GO:0051287;GO:0043412;GO:0043229;GO:0008270;GO:0070212;GO:0043226;GO:0046914;GO:0044267;GO:0005622;GO:0003677;GO:0019538;GO:0005730;GO:1990404;GO:0009737;GO:0031981;GO:0046872;GO:0097305;GO:0070013;GO:0043169;GO:0044260;GO:0043233;GO:0016740;GO:0033993;GO:0031974;GO:0003676;GO:1901564;GO:0043232;GO:0000166;GO:0006302;GO:0043228;GO:1901265;GO:0009725;GO:0016021;GO:0036094;GO:0043170;GO:0031224;GO:0043167;GO:0009719;GO:0016020;GO:0006281;GO:1901363;GO:0110165;GO:0006974;GO:0097159;GO:1901700;GO:0005488;GO:0033554;GO:0003824;GO:0010033;GO:0140096;GO:0006979;GO:0004017;GO:0006950;GO:0050145;GO:0006807;GO:0019205;GO:0006259;GO:0016776;GO:0044238;GO:0016887;GO:0051716;GO:0016301;GO:0042221;GO:0017111;GO:0050896;GO:0016462;GO:0044237;GO:0016818;GO:0071704;GO:0016817;GO:0090304;GO:0016772;GO:0006139;GO:0005524;GO:0008152;GO:0032559;GO:0046483;GO:0030554;GO:0006725;GO:0035639;GO:1901360;GO:0032555;GO:0034641;GO:0017076;GO:0009987;GO:0032553;GO:0046940;GO:0097367;GO:0009123;GO:0043168;GO:0009165;GO:0016787;GO:1901293;GO:0009117;GO:0006753;GO:0090407;GO:0055086;GO:0019637;GO:0034654;GO:0016310;GO:0019438;GO:0018130;GO:1901362;GO:0006796;GO:0006793;GO:0044281;GO:0044271;GO:0044249;GO:1901576;GO:0009058	protein ADP-ribosylation;NAD+ ADP-ribosyltransferase activity;nucleus;transferase activity, transferring pentosyl groups;cellular protein modification process;intracellular membrane-bounded organelle;transferase activity, transferring glycosyl groups;protein modification process;membrane-bounded organelle;NAD binding;macromolecule modification;intracellular organelle;zinc ion binding;protein poly-ADP-ribosylation;organelle;transition metal ion binding;cellular protein metabolic process;intracellular anatomical structure;DNA binding;protein metabolic process;nucleolus;protein ADP-ribosylase activity;response to abscisic acid;nuclear lumen;metal ion binding;response to alcohol;intracellular organelle lumen;cation binding;cellular macromolecule metabolic process;organelle lumen;transferase activity;response to lipid;membrane-enclosed lumen;nucleic acid binding;organonitrogen compound metabolic process;intracellular non-membrane-bounded organelle;nucleotide binding;double-strand break repair;non-membrane-bounded organelle;nucleoside phosphate binding;response to hormone;integral component of membrane;small molecule binding;macromolecule metabolic process;intrinsic component of membrane;ion binding;response to endogenous stimulus;membrane;DNA repair;heterocyclic compound binding;cellular anatomical entity;cellular response to DNA damage stimulus;organic cyclic compound binding;response to oxygen-containing compound;binding;cellular response to stress;catalytic activity;response to organic substance;catalytic activity, acting on a protein;response to oxidative stress;adenylate kinase activity;response to stress;nucleoside monophosphate kinase activity;nitrogen compound metabolic process;nucleobase-containing compound kinase activity;DNA metabolic process;phosphotransferase activity, phosphate group as acceptor;primary metabolic process;ATPase activity;cellular response to stimulus;kinase activity;response to chemical;nucleoside-triphosphatase activity;response to stimulus;pyrophosphatase activity;cellular metabolic process;hydrolase activity, acting on acid anhydrides, in phosphorus-containing anhydrides;organic substance metabolic process;hydrolase activity, acting on acid anhydrides;nucleic acid metabolic process;transferase activity, transferring phosphorus-containing groups;nucleobase-containing compound metabolic process;ATP binding;metabolic process;adenyl ribonucleotide binding;heterocycle metabolic process;adenyl nucleotide binding;cellular aromatic compound metabolic process;purine ribonucleoside triphosphate binding;organic cyclic compound metabolic process;purine ribonucleotide binding;cellular nitrogen compound metabolic process;purine nucleotide binding;cellular process;ribonucleotide binding;nucleoside monophosphate phosphorylation;carbohydrate derivative binding;nucleoside monophosphate metabolic process;anion binding;nucleotide biosynthetic process;hydrolase activity;nucleoside phosphate biosynthetic process;nucleotide metabolic process;nucleoside phosphate metabolic process;organophosphate biosynthetic process;nucleobase-containing small molecule metabolic process;organophosphate metabolic process;nucleobase-containing compound biosynthetic process;phosphorylation;aromatic compound biosynthetic process;heterocycle biosynthetic process;organic cyclic compound biosynthetic process;phosphate-containing compound metabolic process;phosphorus metabolic process;small molecule metabolic process;cellular nitrogen compound biosynthetic process;cellular biosynthetic process;organic substance biosynthetic process;biosynthetic process	Coding	-	-	-	MAAAPPKAWKAEYAKSGRSSCKSCKSPIAKDALRLGKMVQATQFDGFMPMWNHAKCIFNKKNQIKSVDDVEGIDALRWDDQEKIRNYAANSSTTSTATATATASSTAAIPDKCAIEVAQSARASCKRCSEKIAKGNVRVSSKLDGQGWYHVNCFLEMSPSASVEKFPGWETLSHDDRGAIIDVVKKGAASKQETTSKGSKRKIGDIDTHNSKAPNLNGSISEGAARSKGKLVVPCDPNSSSDDLHQKLKEQSDTLWKLKDELKKHVSTAELRDMLEVNEQDPSGPERDLLERCADGMLFGALGTCPVCNSCLYYYGGHYQCNGHVSEWSKCTYMTTEPVRIKKKWKIPDEIKNDYLTKWFKSQKVKKPERILPPMSPQKSVGQSPQQSFVGEALDKLRVCIVGQSKDVADEWKQKLKLAGAHFSPRVTKDINCVVSCGGLDNESAEVRKARRQKIPIVKEDYLGECIRKNRVLPFDLYKVATTLEESSKGSTVTVKVKGRSAVHEASGLQDTGHILEDGKSIYNTTLNISDMTQGVNSYYILQIIEEDDGSECYVFRKWGRVGSEKIGGKKLEEMSKTDAIHEFKRLFLEKTGNPWEAWEQKTNFQKQPGRFYPLDIDYGVKQAPKRKDISKMKSSLAPQVLELMMMLFNVETYRAAMMEFEINMAEMPLGKLSKENIQKGFEALTEIQNLLDDTGNQELALRESLIVAASNRFFTLIPSVHPHIIHDKDDLTMKAKMLEALQDIEIASKLVGFDGDNDESLDDKYKKLHCNITPLAHDSEDYKLVEKYLLNTHAPTHKDWSLELEEVYVLDRDGEGNKYSRYKNNLHNKMLLWHGSRLTNFIGILSQGLRIAPPEAPVTGYMVCSLFTLYILYDVTLCLTIY
BaRT2v18chr1HG003400.9	BaRT2v18chr1HG003400	chr1H	12604744	12618335	+	Illumina	Illumina	12604744	12604832	12604833	12606383	12606384	12618335	12604833	12604835	12606381	12606383					Unproductive	PTC;NMD	ldORF	PTC;ds_SJ;long_3UTR
BaRT2v18chr1HG003400.10	BaRT2v18chr1HG003400	chr1H	12604744	12618301	+	Illumina	Illumina	12604744	12604832	12604833	12605243	12605244	12618301	12604833	12604835	12605241	12605243					Unproductive	PTC;NMD	ldORF	PTC;ds_SJ;long_3UTR
BaRT2v18chr1HG003400.11	BaRT2v18chr1HG003400	chr1H	12604746	12618361	+	Illumina	Illumina	12604746	12604832	12604833	12612587	12612588	12618361	12604833	12604835	12612585	12612587					Unproductive	PTC;NMD	ldORF	PTC;ds_SJ;long_3UTR
BaRT2v18chr1HG003400.12	BaRT2v18chr1HG003400	chr1H	12604755	12618208	+	Illumina	Illumina	12604755	12604832	12604833	12605639	12605640	12618208	12604833	12604835	12605637	12605639					Unproductive	PTC;NMD	ldORF	PTC;ds_SJ;long_3UTR
BaRT2v18chr1HG003410.1	BaRT2v18chr1HG003410	chr1H	12635964	12639895	+	Illumina	Illumina	12635964	12638772	12638773	12639168	12639169	12639895	12638773	12638775	12639166	12639168					Coding	-	-	-	MLSRPRCHLILQMKFFSYLSSPLDHKVKRSRQGALYLPSQKINHVNPHPPFKKNTSIHTCQSYKEAVTPKSPSIFCLKENITYILTTKSPSTCKGLLFRYYLSSKQRVPACRRAAQFISGLLQSHGHAGPN
BaRT2v18chr1HG003410.2	BaRT2v18chr1HG003410	chr1H	12636053	12638469	+	Illumina	Illumina	12636053	12637814	12637815	12638048	12638049	12638469	12637815	12637817	12638046	12638048					Unproductive	Short_ORF	-	-
BaRT2v18chr1HG003420.1	BaRT2v18chr1HG003420	chr1H	12652614	12668220	-	Illumina	Illumina	12654037	12668220	12653866	12654036	12652614	12653865	12654034	12654036	12653866	12653868					Unproductive	Short_ORF	-	-
BaRT2v18chr1HG003420.2	BaRT2v18chr1HG003420	chr1H	12653960	12668227	-	Illumina	Illumina	12655907	12668227	12655295	12655906	12653960	12655294	12655904	12655906	12655295	12655297					Coding	AS_5UTR	uORF	-	MVVSLMLSCLPSSCLVSLPASDPPPGTLTSPPREAACSLSLRRPLLPPSPPPPPALSKVGSTAARTSVPARASPLPGVGGGGGAPRYGNGPADPRLWPAARGVLAQPLGNATVCWRGVAGGAPTALIWALRAPSWVLEDRPRHDFVVLYVVRRRRSSDGARRHRWRACCSAMAGALRAYEGSASLWAHRPGMLLLLCPIGCRR
BaRT2v18chr1HG003420.3	BaRT2v18chr1HG003420	chr1H	12653960	12668227	-	Illumina	Illumina	12655907	12668227	12655295	12655906	12653960	12655294	12655904	12655906	12655295	12655297					Coding	AS_5UTR	uORF	-	MVVSLMLSCLPSSCLVSLPASDPPPGTLTSPPREAACSLSLRRPLLPPSPPPPPALSKVGSTAARTSVPARASPLPGVGGGGGAPRYGNGPADPRLWPAARGVLAQPLGNATVCWRGVAGGAPTALIWALRAPSWVLEDRPRHDFVVLYVVRRRRSSDGARRHRWRACCSAMAGALRAYEGSASLWAHRPGMLLLLCPIGCRR
BaRT2v18chr1HG003420.4	BaRT2v18chr1HG003420	chr1H	12654295	12668152	-	Illumina	Illumina	12654830	12668152	12654659	12654829	12654295	12654658	12654827	12654829	12654659	12654661					Unproductive	Short_ORF	-	-
BaRT2v18chr1HG003420.5	BaRT2v18chr1HG003420	chr1H	12655185	12667989	-	Illumina	Illumina	12655907	12667989	12655295	12655906	12655185	12655294	12655904	12655906	12655295	12655297					Coding	AS_5UTR	uORF	-	MVVSLMLSCLPSSCLVSLPASDPPPGTLTSPPREAACSLSLRRPLLPPSPPPPPALSKVGSTAARTSVPARASPLPGVGGGGGAPRYGNGPADPRLWPAARGVLAQPLGNATVCWRGVAGGAPTALIWALRAPSWVLEDRPRHDFVVLYVVRRRRSSDGARRHRWRACCSAMAGALRAYEGSASLWAHRPGMLLLLCPIGCRR
BaRT2v18chr1HG003430.1	BaRT2v18chr1HG003430	chr1H	12654507	12678086	+	Illumina	Illumina	12654507	12663326	12663327	12677355	12677356	12678086	12663327	12663329	12677353	12677355			GO:0016301;GO:0016310;GO:0016772;GO:0006796;GO:0006793;GO:0016740;GO:0044237;GO:0003824;GO:0008152;GO:0009987;GO:0016301;GO:0016310;GO:0016772;GO:0006796;GO:0006793;GO:0016740;GO:0044237;GO:0003824;GO:0008152;GO:0009987;GO:0016301;GO:0016310;GO:0016772;GO:0006796;GO:0006793;GO:0016740;GO:0044237;GO:0003824;GO:0008152;GO:0009987;GO:0016301;GO:0016310;GO:0016021;GO:0016772;GO:0006796;GO:0031224;GO:0006793;GO:0016740;GO:0016020;GO:0044237;GO:0003824;GO:0110165;GO:0008152;GO:0009987	kinase activity;phosphorylation;transferase activity, transferring phosphorus-containing groups;phosphate-containing compound metabolic process;phosphorus metabolic process;transferase activity;cellular metabolic process;catalytic activity;metabolic process;cellular process;kinase activity;phosphorylation;transferase activity, transferring phosphorus-containing groups;phosphate-containing compound metabolic process;phosphorus metabolic process;transferase activity;cellular metabolic process;catalytic activity;metabolic process;cellular process;kinase activity;phosphorylation;transferase activity, transferring phosphorus-containing groups;phosphate-containing compound metabolic process;phosphorus metabolic process;transferase activity;cellular metabolic process;catalytic activity;metabolic process;cellular process;kinase activity;phosphorylation;integral component of membrane;transferase activity, transferring phosphorus-containing groups;phosphate-containing compound metabolic process;intrinsic component of membrane;phosphorus metabolic process;transferase activity;membrane;cellular metabolic process;catalytic activity;cellular anatomical entity;metabolic process;cellular process	Coding	-	-	-	MDVKMILNDSRDVLDNWRRQLTDACGTISRVVCEDGGIFSISLSSSGLAGVLSPSIGKLRSLKWLYLDGNNITGEIPQEIGNLSNLTILKLVKNQFNGTIPGSLGHLSELQIMDLSKNLLSGNIPTSLPNIPSLNSIILAYNNLSGEITDQLLDVSLYKFSM
BaRT2v18chr1HG003430.2	BaRT2v18chr1HG003430	chr1H	12654568	12668539	+	Illumina	Illumina	12654568	12663326	12663327	12667829	12667830	12668539	12663327	12663329	12667827	12667829	Leucine-rich repeat receptor-like protein kinase PXL1 (Fragment)	0.395688	GO:0016301;GO:0016310;GO:0016772;GO:0006796;GO:0006793;GO:0016740;GO:0044237;GO:0003824;GO:0008152;GO:0009987	kinase activity;phosphorylation;transferase activity, transferring phosphorus-containing groups;phosphate-containing compound metabolic process;phosphorus metabolic process;transferase activity;cellular metabolic process;catalytic activity;metabolic process;cellular process	Coding	-	-	-	MDVKMILNDSRDVLDNWRRQLTDACGTISRVVCEDGGIFSISLSSSGLAGVLSPSIGKLRSLKWLYLDGNNITGEIPQEIGNLSNLTILKLVKNQFNGTIPGSLGHLSELQIMDLSKNLLSGNIPTSLPNIPSLNSMDFRISLLQGILD
BaRT2v18chr1HG003430.3	BaRT2v18chr1HG003430	chr1H	12654571	12668229	+	Illumina	Illumina	12654571	12663326	12663327	12664847	12664848	12668229	12663327	12663329	12664845	12664847			GO:0016301;GO:0016310;GO:0016772;GO:0006796;GO:0006793;GO:0016740;GO:0044237;GO:0003824;GO:0008152;GO:0009987	kinase activity;phosphorylation;transferase activity, transferring phosphorus-containing groups;phosphate-containing compound metabolic process;phosphorus metabolic process;transferase activity;cellular metabolic process;catalytic activity;metabolic process;cellular process	Coding	-	-	-	MDVKMILNDSRDVLDNWRRQLTDACGTISRVVCEDGGIFSISLSSSGLAGVLSPSIGKLRSLKWLYLDGNNITGEIPQEIGNLSNLTILKLVKNQFNGTIPGSLGHLSELQIMDLSKNLLSGNIPTSLPNIPSLNSIILAYNNLSGEITDQLLDVSLYKYNLTLV
BaRT2v18chr1HG003430.4	BaRT2v18chr1HG003430	chr1H	12654571	12668387	+	Illumina	Illumina	12654571	12665652	12665653	12665997	12665998	12668387	12665653	12665655	12665995	12665997					Coding	-	-	-	MTPSLVPEWIGVETSKQCSMLRSDWTRFGLGVACLYPFYLTWPMIRVNVFYGTDCRGPTAFAASFDTTGQLTAADFPGSYTCLSLMLWISLIVTSSCMHKLLSHLLKNISLSRA
BaRT2v18chr1HG003430.5	BaRT2v18chr1HG003430	chr1H	12654573	12668281	+	Illumina	Illumina	12654573	12663326	12663327	12665143	12665144	12668281	12663327	12663329	12665141	12665143			GO:0016301;GO:0016310;GO:0016021;GO:0016772;GO:0006796;GO:0031224;GO:0006793;GO:0016740;GO:0016020;GO:0044237;GO:0003824;GO:0110165;GO:0008152;GO:0009987	kinase activity;phosphorylation;integral component of membrane;transferase activity, transferring phosphorus-containing groups;phosphate-containing compound metabolic process;intrinsic component of membrane;phosphorus metabolic process;transferase activity;membrane;cellular metabolic process;catalytic activity;cellular anatomical entity;metabolic process;cellular process	Coding	-	-	-	MDVKMILNDSRDVLDNWRRQLTDACGTISRVVCEDGGIFSISLSSSGLAGVLSPSIGKLRSLKWLYLDGNNITGEIPQEIGNLSNLTILKLVKNQFNGTIPGSLGHLSELQIMDLSKNLLSGNIPTSLPNIPSLNSIILAYNNLSGEITDQLLDVSLYNYNGNHLNCGPYLMSCEGNKKNTGRSRKSNTLGVVGISLTVDV
BaRT2v18chr1HG003430.6	BaRT2v18chr1HG003430	chr1H	12654581	12668304	+	Illumina	Illumina	12654581	12663326	12663327	12664206	12664207	12668304	12663327	12663329	12664204	12664206					Unproductive	PTC;NMD	uORF	PTC;ds_SJ;long_3UTR;ouORF;uORF;inframe;not_inframe
BaRT2v18chr1HG003430.7	BaRT2v18chr1HG003430	chr1H	12663166	12677615	+	Illumina	Illumina	12663166	12676306	12676307	12677332	12677333	12677615	12676307	12676309	12677330	12677332					Coding	-	-	-	MVKDLKVIFGKGPGSQPVPNGPDKRVPMWKKKSIFWKLPYWEVHEVRSAIDVMHLTKNLCVNILGFLGLYGKSKDTPEAREDQERHKGRDGMHPGQFQGRASYALTKEEKEIFFEVLFSIKVPTGFSSNIKGIVNMKDKKFQNLKYHDCHVLMTQLLPVALRGILPENVCLAIVKVCAFLNAISQKVIDRESISGLQIDVVQCLVSFELLFPPSFFNIMTHLLVHLVEEIRILGPVFLHNMFPFERFMGVLTKYVRNRARPEGSISKGYGTEEVIEFCVDFLPDLKPIGVPESRYEGRLTGKGTLGRKADRRRGSCRPKVRHDNSGSQQSFVHGRTICPSQ
BaRT2v18chr1HG003440.1	BaRT2v18chr1HG003440	chr1H	12678410	12694102	+	Illumina	Illumina	12678410	12686550	12686551	12691014	12691015	12694102	12686551	12686553	12691012	12691014	Reverse transcriptase	0.502817	GO:0003964;GO:0006278;GO:0034061;GO:0015074;GO:0071897;GO:0004190;GO:0070001;GO:0006259;GO:0016779;GO:0034654;GO:0008270;GO:0090305;GO:0140097;GO:0019438;GO:0046914;GO:0018130;GO:0004175;GO:1901362;GO:0004518;GO:0006508;GO:0016772;GO:0090304;GO:0008233;GO:0034645;GO:0016788;GO:0009059;GO:0140096;GO:0044271;GO:0046872;GO:0006139;GO:0043169;GO:0046483;GO:0016740;GO:0006725;GO:0003676;GO:1901360;GO:0044260;GO:0043167;GO:0044249;GO:0016787;GO:1901576;GO:1901363;GO:0009058;GO:0097159;GO:0034641;GO:0005488;GO:0019538;GO:0003824;GO:0043170;GO:1901564;GO:0006807;GO:0044238;GO:0044237;GO:0071704;GO:0008152;GO:0009987	RNA-directed DNA polymerase activity;RNA-dependent DNA biosynthetic process;DNA polymerase activity;DNA integration;DNA biosynthetic process;aspartic-type endopeptidase activity;aspartic-type peptidase activity;DNA metabolic process;nucleotidyltransferase activity;nucleobase-containing compound biosynthetic process;zinc ion binding;nucleic acid phosphodiester bond hydrolysis;catalytic activity, acting on DNA;aromatic compound biosynthetic process;transition metal ion binding;heterocycle biosynthetic process;endopeptidase activity;organic cyclic compound biosynthetic process;nuclease activity;proteolysis;transferase activity, transferring phosphorus-containing groups;nucleic acid metabolic process;peptidase activity;cellular macromolecule biosynthetic process;hydrolase activity, acting on ester bonds;macromolecule biosynthetic process;catalytic activity, acting on a protein;cellular nitrogen compound biosynthetic process;metal ion binding;nucleobase-containing compound metabolic process;cation binding;heterocycle metabolic process;transferase activity;cellular aromatic compound metabolic process;nucleic acid binding;organic cyclic compound metabolic process;cellular macromolecule metabolic process;ion binding;cellular biosynthetic process;hydrolase activity;organic substance biosynthetic process;heterocyclic compound binding;biosynthetic process;organic cyclic compound binding;cellular nitrogen compound metabolic process;binding;protein metabolic process;catalytic activity;macromolecule metabolic process;organonitrogen compound metabolic process;nitrogen compound metabolic process;primary metabolic process;cellular metabolic process;organic substance metabolic process;metabolic process;cellular process	Coding	-	-	-	MSLFVRMVFTRLNRASAHEQGEGSQASQEDLPHPPSLVEVMLEAERNKRETNRLLERIEQNMARQPRNAAVSLNDFVKLNPPKFHHSVDPLDADDWMCSISRKIRSTNVSEADKVTFAAYFLEGPANLWWENFEAMRPAEPVATWADFSAAFRLHYIPEGLMDRKREELCAFTQGKLSVDAYSREFGNLARYATEEVSTDAKKQARFRKGLSPELRRDPRLHECASFQALVNKAISAETGHSDFEATRKHSRDFGSSSGSAFPKRRLWVPNSSLPPRYTPRPSYVAPQTNQANSPAKAYGGPASNAAPRANQVICYKCGEPGHYSRECPQNVGAKQPGKSVGQAKSGKAFYVKPTPARGRVNYVSAEEAAEDPDVILGTLLVNHHPASVLFDTGSSHSFILESYAQLHNMSFCDMPIPLVVQTPGSKWQTSRITYDNEILVDRLVFLASLTVLKSSDINIILGMDWMSAHYAKIDTHSRNVQLTHPSGEIVNVSTRVAKCQLYSLNANPLPELEDIPVVRDFPDVFPEELPGIPPDRDVEFVIDLVPGTVPIARRPYKMAPLELAELKKQLDEALSKGFIRPSSSPWACPVLFVKKKDGTDRMVVDYRPVNLVTIKNKYPLPRINDLYDQLAGSSVFSKMDLRLGYHQIKIKNGDIPKTAFVTRYGQYEYTVMSFGLTNAPATFSRLINSIFMEYLDKFVVVYLDDILIYSKNEQEHAEHLRLVLMKLRDHRLYAKFSKCEFWLPEVTYLGHVISGKGIAVNPERVQAVLDWTQPESVKQVRSFLGLASYCRRFVENFSKVAKPLTELLKKDKKFEWTPQCEHSFQELKRRLTSAPVLLPPDFSKDFVIYCDASRQGLGCILMQDRHVIAYASRQLRPHEDNYPTHDLELAAVVHALKTWRHYLLGNRCEIFIDHQSLKYIFTQPDLNLRQRRWVELISDYDLGITYTPGKANVMADALSRKSYCNNLMLQQGQPHLHEDFRKLNLHIVPQGFLSTLVAKPTLKDQIITGQKRDKGVSRIKENIFCGNTKEFSMNDQGVVFFQNRLVVPKNPHLRQLILKEAHDSPLTIHPGSTKMYQDLRQRFWWTRMKREIAEFVANCDVCRRVKAEHQRPAGTLQPLAIPEWKWDKVSMDFITGFPKTKKGNNAIFVVIGRLSKVAHFLPVRESITASQLAELYISRIVSLHGVPLEINSDRGSIFTSRFWESFQNAMGTHLSFSTAFHPQSSGQVERVNQILEDMLRACVISFGMNWEKCLPFAEFAYNNSYQSSLGKAPFEVLYGRRCRTPLNWSETGERQLFGPDMIQDAEEQVRIIREKLKTAQSRQKSQYDRHHKAVTFEVDEKAYLRVTPLKGTHRFGIKGKLAPHYIGPFRILAKRGEVAYPLELPPHLSRFMMFSTSLNSGVAFRILSVKWTTKRLIYKITFLTENTPCVFLIKLSVPLDVETSSFLKFNGQIILKRRQLGKERIVSDLNILHYSRRLLNLGTRFF
BaRT2v18chr1HG003440.2	BaRT2v18chr1HG003440	chr1H	12678410	12694102	+	Illumina	Illumina	12678410	12686550	12686551	12693139	12693140	12694102	12686551	12686553	12693137	12693139					Coding	-	-	-	MSLFVRMVFTRLNRASAHEQGEGSQASQEDLPHPPSLVEVMLEAERNKRETNRLLERIEQNMARQPRNAAVSLNDFVKLNPPKFHHSVDPLDADDWMCSISRKIRSTNVSEADKVTFAAYFLEGPANLWWENFEAMRPAEPVATWADFSAAFRLHYIPEGLMDRKREELCAFTQGKLSVDAYSREFGNLARYATEEVSTDAKKQARFRKGLSPELRRDPRLHECASFQALVNKAISAETGHSDFEATRKHSRDFGSSSGSAFPKRRLWVPNSSLPPRYTPRPSYVAPQTNQANSPAKAYGGPASNAAPRANQVICYKCGEPGHYSRECPQNVGAKQPGKSVGQAKSGKAFYVKPTPARGRVNYVSAEEAAEDPDVILGSAPPSSYVWIAWCLRS
BaRT2v18chr1HG003450.1	BaRT2v18chr1HG003450	chr1H	12705836	12726158	+	Illumina	Illumina	12705836	12706238	12706239	12706778	12706779	12726158	12706239	12706241	12706776	12706778					Coding	-	-	-	MPSPPTSITGVTTHPTPFTGGGSPPTHPLHRRRLTSNPLHRRRLTSNLLHRQRPASNPTPPPTAARLQPLPPAAARPQSSPSTDGGSPPIQPYRRCRPAARFPPRPAFVLLVFRRNSSMAAHKNSNKEMQPAPPLAMGSPPYYYTGAVGSSSVPNTLPIHWYDLFVLSVLCYSILQCRE
BaRT2v18chr1HG003450.2	BaRT2v18chr1HG003450	chr1H	12706761	12726150	+	Illumina	Illumina	12706761	12723239	12723240	12725928	12725929	12726150	12723240	12723242	12725926	12725928					Coding	AS_5UTR	uORF	-	MYMLLEIATGMGPCRFAGEGGSETPTQKLRRLKEEDRLEDIADCKLNTYGSNELAKIIDISLRCIQKEAAHRPMMADIVKMLEGSEMEGDGDVPVDYCLVKLPSIQEAEELSGPR
BaRT2v18chr1HG003450.3	BaRT2v18chr1HG003450	chr1H	12706947	12726138	+	Illumina	Illumina	12706947	12723239	12723240	12725928	12725929	12726138	12723240	12723242	12725926	12725928					Coding	AS_5UTR	uORF	-	MYMLLEIATGMGPCRFAGEGGSETPTQKLRRLKEEDRLEDIADCKLNTYGSNELAKIIDISLRCIQKEAAHRPMMADIVKMLEGSEMEGDGDVPVDYCLVKLPSIQEAEELSGPR
BaRT2v18chr1HG003450.4	BaRT2v18chr1HG003450	chr1H	12707028	12726128	+	Illumina	Illumina	12707028	12723239	12723240	12725928	12725929	12726128	12723240	12723242	12725926	12725928					Coding	AS_5UTR	uORF	-	MYMLLEIATGMGPCRFAGEGGSETPTQKLRRLKEEDRLEDIADCKLNTYGSNELAKIIDISLRCIQKEAAHRPMMADIVKMLEGSEMEGDGDVPVDYCLVKLPSIQEAEELSGPR
BaRT2v18chr1HG003450.5	BaRT2v18chr1HG003450	chr1H	12707661	12726150	+	Illumina	Illumina	12707661	12723239	12723240	12725928	12725929	12726150	12723240	12723242	12725926	12725928					Coding	AS_5UTR	uORF	-	MYMLLEIATGMGPCRFAGEGGSETPTQKLRRLKEEDRLEDIADCKLNTYGSNELAKIIDISLRCIQKEAAHRPMMADIVKMLEGSEMEGDGDVPVDYCLVKLPSIQEAEELSGPR
BaRT2v18chr1HG003450.6	BaRT2v18chr1HG003450	chr1H	12707920	12726174	+	Illumina	Illumina	12707920	12723239	12723240	12725928	12725929	12726174	12723240	12723242	12725926	12725928					Coding	AS_5UTR	uORF	-	MYMLLEIATGMGPCRFAGEGGSETPTQKLRRLKEEDRLEDIADCKLNTYGSNELAKIIDISLRCIQKEAAHRPMMADIVKMLEGSEMEGDGDVPVDYCLVKLPSIQEAEELSGPR
BaRT2v18chr1HG003450.7	BaRT2v18chr1HG003450	chr1H	12707920	12726174	+	Illumina	Illumina	12707920	12723239	12723240	12725928	12725929	12726174	12723240	12723242	12725926	12725928					Coding	AS_5UTR	uORF	-	MYMLLEIATGMGPCRFAGEGGSETPTQKLRRLKEEDRLEDIADCKLNTYGSNELAKIIDISLRCIQKEAAHRPMMADIVKMLEGSEMEGDGDVPVDYCLVKLPSIQEAEELSGPR
BaRT2v18chr1HG003450.8	BaRT2v18chr1HG003450	chr1H	12707920	12726174	+	Illumina	Illumina	12707920	12723239	12723240	12725928	12725929	12726174	12723240	12723242	12725926	12725928					Coding	AS_5UTR	uORF	-	MYMLLEIATGMGPCRFAGEGGSETPTQKLRRLKEEDRLEDIADCKLNTYGSNELAKIIDISLRCIQKEAAHRPMMADIVKMLEGSEMEGDGDVPVDYCLVKLPSIQEAEELSGPR
BaRT2v18chr1HG003450.9	BaRT2v18chr1HG003450	chr1H	12707999	12726149	+	Illumina	Illumina	12707999	12723239	12723240	12725928	12725929	12726149	12723240	12723242	12725926	12725928					Coding	AS_5UTR	uORF	-	MYMLLEIATGMGPCRFAGEGGSETPTQKLRRLKEEDRLEDIADCKLNTYGSNELAKIIDISLRCIQKEAAHRPMMADIVKMLEGSEMEGDGDVPVDYCLVKLPSIQEAEELSGPR
BaRT2v18chr1HG003450.10	BaRT2v18chr1HG003450	chr1H	12708101	12726205	+	Illumina	Illumina	12708101	12723239	12723240	12725928	12725929	12726205	12723240	12723242	12725926	12725928					Coding	AS_5UTR	uORF	-	MYMLLEIATGMGPCRFAGEGGSETPTQKLRRLKEEDRLEDIADCKLNTYGSNELAKIIDISLRCIQKEAAHRPMMADIVKMLEGSEMEGDGDVPVDYCLVKLPSIQEAEELSGPR
BaRT2v18chr1HG003450.11	BaRT2v18chr1HG003450	chr1H	12708515	12726033	+	Illumina	Illumina	12708515	12723239	12723240	12725928	12725929	12726033	12723240	12723242	12725926	12725928					Coding	AS_5UTR	uORF	-	MYMLLEIATGMGPCRFAGEGGSETPTQKLRRLKEEDRLEDIADCKLNTYGSNELAKIIDISLRCIQKEAAHRPMMADIVKMLEGSEMEGDGDVPVDYCLVKLPSIQEAEELSGPR
BaRT2v18chr1HG003450.12	BaRT2v18chr1HG003450	chr1H	12708851	12726072	+	Illumina	Illumina	12708851	12723239	12723240	12725928	12725929	12726072	12723240	12723242	12725926	12725928					Coding	AS_5UTR	uORF	-	MYMLLEIATGMGPCRFAGEGGSETPTQKLRRLKEEDRLEDIADCKLNTYGSNELAKIIDISLRCIQKEAAHRPMMADIVKMLEGSEMEGDGDVPVDYCLVKLPSIQEAEELSGPR
BaRT2v18chr1HG003450.13	BaRT2v18chr1HG003450	chr1H	12708851	12726072	+	Illumina	Illumina	12708851	12723239	12723240	12725928	12725929	12726072	12723240	12723242	12725926	12725928					Coding	AS_5UTR	uORF	-	MYMLLEIATGMGPCRFAGEGGSETPTQKLRRLKEEDRLEDIADCKLNTYGSNELAKIIDISLRCIQKEAAHRPMMADIVKMLEGSEMEGDGDVPVDYCLVKLPSIQEAEELSGPR
BaRT2v18chr1HG003460.1	BaRT2v18chr1HG003460	chr1H	12787228	12788560	+	Illumina	Illumina	12787228	12787733	12787734	12788171	12788172	12788560	12787734	12787736	12788169	12788171					Coding	-	-	-	MLVAENMGIARVPSFPQDSEGDGLSDVDAEACRGVSDFADGGRFIETKQSNLYILVEDDEKVRRVLAVMTTSGQEQSGEMVLWSKIHLCVQPISEQNPRKILTCIGAINSQINLTLTSTLMLGENSEQVHLEENEIQWMRYLSFE
BaRT2v18chr1HG003470.1	BaRT2v18chr1HG003470	chr1H	12789546	12796143	+	Illumina	Illumina	12789546	12789680	12789681	12795746	12795747	12796143	12789681	12789683	12795744	12795746			GO:0005524;GO:0032559;GO:0030554;GO:0035639;GO:0032555;GO:0017076;GO:0032553;GO:0097367;GO:0043168;GO:0000166;GO:1901265;GO:0036094;GO:0043167;GO:1901363;GO:0097159;GO:0005488;GO:0043531;GO:0006952;GO:0032559;GO:0006950;GO:0030554;GO:0050896;GO:0032555;GO:0017076;GO:0032553;GO:0097367;GO:0043168;GO:0000166;GO:1901265;GO:0005524;GO:0036094;GO:0035639;GO:0043167;GO:1901363;GO:0097159;GO:0005488;GO:0003824;GO:0043531;GO:0006952;GO:0032559;GO:0006950;GO:0030554;GO:0050896;GO:0032555;GO:0017076;GO:0032553;GO:0097367;GO:0043168;GO:0000166;GO:1901265;GO:0005524;GO:0036094;GO:0035639;GO:0043167;GO:1901363;GO:0097159;GO:0005488;GO:0003824	ATP binding;adenyl ribonucleotide binding;adenyl nucleotide binding;purine ribonucleoside triphosphate binding;purine ribonucleotide binding;purine nucleotide binding;ribonucleotide binding;carbohydrate derivative binding;anion binding;nucleotide binding;nucleoside phosphate binding;small molecule binding;ion binding;heterocyclic compound binding;organic cyclic compound binding;binding;ADP binding;defense response;adenyl ribonucleotide binding;response to stress;adenyl nucleotide binding;response to stimulus;purine ribonucleotide binding;purine nucleotide binding;ribonucleotide binding;carbohydrate derivative binding;anion binding;nucleotide binding;nucleoside phosphate binding;ATP binding;small molecule binding;purine ribonucleoside triphosphate binding;ion binding;heterocyclic compound binding;organic cyclic compound binding;binding;catalytic activity;ADP binding;defense response;adenyl ribonucleotide binding;response to stress;adenyl nucleotide binding;response to stimulus;purine ribonucleotide binding;purine nucleotide binding;ribonucleotide binding;carbohydrate derivative binding;anion binding;nucleotide binding;nucleoside phosphate binding;ATP binding;small molecule binding;purine ribonucleoside triphosphate binding;ion binding;heterocyclic compound binding;organic cyclic compound binding;binding;catalytic activity	Coding	-	-	-	MAEFVVRPLVSILTNKASSYLLDQYKVMDGMEKQRETLKRKLLAILDIIQDAEEKGAARPGVSAWLEALKKAAFEASDVFDEFKYEALRRDAKKKGHYKKLGFDIGLNYGSQNPGNIWLLHSASASMNRDTNTMVDPAHANDQHNNW
BaRT2v18chr1HG003470.2	BaRT2v18chr1HG003470	chr1H	12789548	12796278	+	Illumina	Illumina	12789548	12789680	12789681	12791786	12791787	12796278	12789681	12789683	12791784	12791786	Truncated powdery mildew resistance protein Pm3;NB-ARC domain containing protein, expressed	0.8785751785340273;0.3654848699203609	GO:0043531;GO:0006952;GO:0032559;GO:0006950;GO:0030554;GO:0050896;GO:0032555;GO:0017076;GO:0032553;GO:0097367;GO:0043168;GO:0000166;GO:1901265;GO:0005524;GO:0036094;GO:0035639;GO:0043167;GO:1901363;GO:0097159;GO:0005488;GO:0003824	ADP binding;defense response;adenyl ribonucleotide binding;response to stress;adenyl nucleotide binding;response to stimulus;purine ribonucleotide binding;purine nucleotide binding;ribonucleotide binding;carbohydrate derivative binding;anion binding;nucleotide binding;nucleoside phosphate binding;ATP binding;small molecule binding;purine ribonucleoside triphosphate binding;ion binding;heterocyclic compound binding;organic cyclic compound binding;binding;catalytic activity	Coding	AS_3UTR	-	-	MAEFVVRPLVSILTNKASSYLLDQYKVMDGMEKQRETLKRKLLAILDIIQDAEEKGAARPGVSAWLEALKKAAFEASDVFDEFKYEALRRDAKKKGHYKKLGFDIVSPFPARNPIIFRYRMGKKLCRIVDKIEVLVEEMKDFGFNQNQQAQPSKQWRYTDSIILDSEKDIVSRSRNEEKKKIVDILVDQAGDRDLIVLPIVGMGGLGKTSFAQLVYNDPAIKEYFQLQRWCCVSDDFDVVKIANNICQTNEIHREKALQNLQKEVSGKRYLIVLDDVWNEDVDKWEKLRTCLKRGGKGSAILTTTRKAQVAQIMKMCIDHSHDLKKLHKVFLKEIFENRAFRLNKPRVAELSGVVEKILDRCGGSPLAAKAFGSMLSNKNSMKEWNDILTRSNTTDEATGILPILKLSYDDLPLHLKQCFAFCAVFPKDYEIDMETLIQLWMAHDFVPLKYGDNLEKVGRDIFDELTWRSFFQDVMETPRWRGTPTRIVCKIHDLMHDIALSVMGKYCLTIVDRPNQKELLSAGPARYLFSSYYYIGTLLDDYLKKHSPFLQTLLYPYRPISGSAPHLLKCNHLRALKLPELKKLPIRPRHLQHLRYLDLSLNMTIKELPGEISMLYSLETLKLSYCSSLGRLPKDMKYMKNLRHLYTNGCRSLECMPPDLRQLNSLQTLTYFVVGSSPGCSTIRELQDLNLGGELVLSRL
BaRT2v18chr1HG003470.3	BaRT2v18chr1HG003470	chr1H	12789548	12796278	+	Illumina	Illumina	12789548	12789680	12789681	12791786	12791787	12796278	12789681	12789683	12791784	12791786	Truncated powdery mildew resistance protein Pm3;NB-ARC domain containing protein, expressed	0.8785751785340273;0.3654848699203609	GO:0043531;GO:0006952;GO:0032559;GO:0006950;GO:0030554;GO:0050896;GO:0032555;GO:0017076;GO:0032553;GO:0097367;GO:0043168;GO:0000166;GO:1901265;GO:0005524;GO:0036094;GO:0035639;GO:0043167;GO:1901363;GO:0097159;GO:0005488;GO:0003824	ADP binding;defense response;adenyl ribonucleotide binding;response to stress;adenyl nucleotide binding;response to stimulus;purine ribonucleotide binding;purine nucleotide binding;ribonucleotide binding;carbohydrate derivative binding;anion binding;nucleotide binding;nucleoside phosphate binding;ATP binding;small molecule binding;purine ribonucleoside triphosphate binding;ion binding;heterocyclic compound binding;organic cyclic compound binding;binding;catalytic activity	Coding	AS_3UTR	-	-	MAEFVVRPLVSILTNKASSYLLDQYKVMDGMEKQRETLKRKLLAILDIIQDAEEKGAARPGVSAWLEALKKAAFEASDVFDEFKYEALRRDAKKKGHYKKLGFDIVSPFPARNPIIFRYRMGKKLCRIVDKIEVLVEEMKDFGFNQNQQAQPSKQWRYTDSIILDSEKDIVSRSRNEEKKKIVDILVDQAGDRDLIVLPIVGMGGLGKTSFAQLVYNDPAIKEYFQLQRWCCVSDDFDVVKIANNICQTNEIHREKALQNLQKEVSGKRYLIVLDDVWNEDVDKWEKLRTCLKRGGKGSAILTTTRKAQVAQIMKMCIDHSHDLKKLHKVFLKEIFENRAFRLNKPRVAELSGVVEKILDRCGGSPLAAKAFGSMLSNKNSMKEWNDILTRSNTTDEATGILPILKLSYDDLPLHLKQCFAFCAVFPKDYEIDMETLIQLWMAHDFVPLKYGDNLEKVGRDIFDELTWRSFFQDVMETPRWRGTPTRIVCKIHDLMHDIALSVMGKYCLTIVDRPNQKELLSAGPARYLFSSYYYIGTLLDDYLKKHSPFLQTLLYPYRPISGSAPHLLKCNHLRALKLPELKKLPIRPRHLQHLRYLDLSLNMTIKELPGEISMLYSLETLKLSYCSSLGRLPKDMKYMKNLRHLYTNGCRSLECMPPDLRQLNSLQTLTYFVVGSSPGCSTIRELQDLNLGGELVLSRL
BaRT2v18chr1HG003480.1	BaRT2v18chr1HG003480	chr1H	13008963	13010651	+	Illumina	Illumina	13008963	13009013	13009014	13009388	13009389	13010651	13009014	13009016	13009386	13009388					Coding	-	-	-	MIFSVSLGISYNNHLHNHVDVIVGQGEDLPTISKGNPSLFSYAKVTASNHGNELHRPVEVPPIPTRNRQSSHSMMSSSKFLCIPFLKCAPIQLPISLDCVGHFHSLRRLVHIPYGCLIHIYCSS
BaRT2v18chr1HG003490.1	BaRT2v18chr1HG003490	chr1H	13011087	13011769	-	Illumina;HC Iso-Seq	Fixed window	13011716	13011769	13011365	13011715	13011087	13011364	13011713	13011715	13011365	13011367					Non_Coding	Short_ORF	-	-
BaRT2v18chr1HG003500.1	BaRT2v18chr1HG003500	chr1H	13011107	13012093	+	Illumina	Illumina	13011107	13011211	13011212	13011637	13011638	13012093	13011212	13011214	13011635	13011637					Coding	-	-	-	MCYHFSKLQKLFNRSCPFIQNFAQLMLEQHKNKEDVASLGQESEVAGGGALLWAVSRGGGRGYVLAAVAGDLAVEGAAAAVDVAAGLTTLHAPARSPGDAHGHALLPQLTAGQLAPHHRRRHAHCMRANSNLRKNHMRLND
BaRT2v18chr1HG003510.1	BaRT2v18chr1HG003510	chr1H	13017637	13017922	+	Illumina	Illumina															Non_Coding	No_ORF	-	-
BaRT2v18chr1HG003520.1	BaRT2v18chr1HG003520	chr1H	13037909	13056620	+	Illumina	Illumina	13037909	13038026	13038027	13051167	13051168	13056620	13038027	13038029	13051165	13051167	Protein MICRORCHIDIA 1;MORC family CW-type zinc finger protein 4	0.949137842189375;0.53359052480708	GO:0004519;GO:0090305;GO:0016021;GO:0004518;GO:0090304;GO:0031224;GO:0016788;GO:0006139;GO:0016020;GO:0016787;GO:0046483;GO:0110165;GO:0006725;GO:0003824;GO:1901360;GO:0016301;GO:0034641;GO:0016772;GO:0043170;GO:0016740;GO:0006807;GO:0044238;GO:0044237;GO:0071704;GO:0008152;GO:0009987;GO:0016310;GO:0006796;GO:0006793;GO:0004519;GO:0090305;GO:0004518;GO:0090304;GO:0016788;GO:0006139;GO:0016787;GO:0046483;GO:0006725;GO:0003824;GO:1901360;GO:0016301;GO:0034641;GO:0016772;GO:0043170;GO:0016740;GO:0006807;GO:0044238;GO:0044237;GO:0071704;GO:0008152;GO:0009987;GO:0016310;GO:0006796;GO:0006793;GO:0004519;GO:0090305;GO:0004518;GO:0090304;GO:0016788;GO:0006139;GO:0016787;GO:0046483;GO:0006725;GO:0003824;GO:1901360;GO:0016301;GO:0034641;GO:0016772;GO:0043170;GO:0016740;GO:0006807;GO:0044238;GO:0044237;GO:0071704;GO:0008152;GO:0009987;GO:0016310;GO:0006796;GO:0006793;GO:0004519;GO:0090305;GO:0016021;GO:0004518;GO:0090304;GO:0031224;GO:0016788;GO:0006139;GO:0016020;GO:0016787;GO:0046483;GO:0110165;GO:0006725;GO:0003824;GO:1901360;GO:0016301;GO:0034641;GO:0016772;GO:0043170;GO:0016740;GO:0006807;GO:0044238;GO:0044237;GO:0071704;GO:0008152;GO:0009987;GO:0016310;GO:0006796;GO:0006793;GO:0004519;GO:0090305;GO:0004518;GO:0090304;GO:0016788;GO:0006139;GO:0016787;GO:0046483;GO:0006725;GO:0003824;GO:1901360;GO:0016301;GO:0034641;GO:0016772;GO:0043170;GO:0016740;GO:0006807;GO:0044238;GO:0044237;GO:0071704;GO:0008152;GO:0009987;GO:0016310;GO:0006796;GO:0006793;GO:0004519;GO:0090305;GO:0016021;GO:0004518;GO:0090304;GO:0031224;GO:0016788;GO:0006139;GO:0016020;GO:0016787;GO:0046483;GO:0110165;GO:0006725;GO:0003824;GO:1901360;GO:0016301;GO:0034641;GO:0016772;GO:0043170;GO:0016740;GO:0006807;GO:0044238;GO:0044237;GO:0071704;GO:0008152;GO:0009987;GO:0016310;GO:0006796;GO:0006793;GO:0004519;GO:0090305;GO:0016021;GO:0004518;GO:0090304;GO:0031224;GO:0016788;GO:0006139;GO:0016020;GO:0016787;GO:0046483;GO:0110165;GO:0006725;GO:0003824;GO:1901360;GO:0016301;GO:0034641;GO:0016772;GO:0043170;GO:0016740;GO:0006807;GO:0044238;GO:0044237;GO:0071704;GO:0008152;GO:0009987;GO:0016310;GO:0006796;GO:0006793;GO:0004519;GO:0090305;GO:0016021;GO:0004518;GO:0090304;GO:0031224;GO:0016788;GO:0006139;GO:0016020;GO:0016787;GO:0046483;GO:0110165;GO:0006725;GO:0003824;GO:1901360;GO:0016301;GO:0034641;GO:0016772;GO:0043170;GO:0016740;GO:0006807;GO:0044238;GO:0044237;GO:0071704;GO:0008152;GO:0009987;GO:0016310;GO:0006796;GO:0006793	endonuclease activity;nucleic acid phosphodiester bond hydrolysis;integral component of membrane;nuclease activity;nucleic acid metabolic process;intrinsic component of membrane;hydrolase activity, acting on ester bonds;nucleobase-containing compound metabolic process;membrane;hydrolase activity;heterocycle metabolic process;cellular anatomical entity;cellular aromatic compound metabolic process;catalytic activity;organic cyclic compound metabolic process;kinase activity;cellular nitrogen compound metabolic process;transferase activity, transferring phosphorus-containing groups;macromolecule metabolic process;transferase activity;nitrogen compound metabolic process;primary metabolic process;cellular metabolic process;organic substance metabolic process;metabolic process;cellular process;phosphorylation;phosphate-containing compound metabolic process;phosphorus metabolic process;endonuclease activity;nucleic acid phosphodiester bond hydrolysis;nuclease activity;nucleic acid metabolic process;hydrolase activity, acting on ester bonds;nucleobase-containing compound metabolic process;hydrolase activity;heterocycle metabolic process;cellular aromatic compound metabolic process;catalytic activity;organic cyclic compound metabolic process;kinase activity;cellular nitrogen compound metabolic process;transferase activity, transferring phosphorus-containing groups;macromolecule metabolic process;transferase activity;nitrogen compound metabolic process;primary metabolic process;cellular metabolic process;organic substance metabolic process;metabolic process;cellular process;phosphorylation;phosphate-containing compound metabolic process;phosphorus metabolic process;endonuclease activity;nucleic acid phosphodiester bond hydrolysis;nuclease activity;nucleic acid metabolic process;hydrolase activity, acting on ester bonds;nucleobase-containing compound metabolic process;hydrolase activity;heterocycle metabolic process;cellular aromatic compound metabolic process;catalytic activity;organic cyclic compound metabolic process;kinase activity;cellular nitrogen compound metabolic process;transferase activity, transferring phosphorus-containing groups;macromolecule metabolic process;transferase activity;nitrogen compound metabolic process;primary metabolic process;cellular metabolic process;organic substance metabolic process;metabolic process;cellular process;phosphorylation;phosphate-containing compound metabolic process;phosphorus metabolic process;endonuclease activity;nucleic acid phosphodiester bond hydrolysis;integral component of membrane;nuclease activity;nucleic acid metabolic process;intrinsic component of membrane;hydrolase activity, acting on ester bonds;nucleobase-containing compound metabolic process;membrane;hydrolase activity;heterocycle metabolic process;cellular anatomical entity;cellular aromatic compound metabolic process;catalytic activity;organic cyclic compound metabolic process;kinase activity;cellular nitrogen compound metabolic process;transferase activity, transferring phosphorus-containing groups;macromolecule metabolic process;transferase activity;nitrogen compound metabolic process;primary metabolic process;cellular metabolic process;organic substance metabolic process;metabolic process;cellular process;phosphorylation;phosphate-containing compound metabolic process;phosphorus metabolic process;endonuclease activity;nucleic acid phosphodiester bond hydrolysis;nuclease activity;nucleic acid metabolic process;hydrolase activity, acting on ester bonds;nucleobase-containing compound metabolic process;hydrolase activity;heterocycle metabolic process;cellular aromatic compound metabolic process;catalytic activity;organic cyclic compound metabolic process;kinase activity;cellular nitrogen compound metabolic process;transferase activity, transferring phosphorus-containing groups;macromolecule metabolic process;transferase activity;nitrogen compound metabolic process;primary metabolic process;cellular metabolic process;organic substance metabolic process;metabolic process;cellular process;phosphorylation;phosphate-containing compound metabolic process;phosphorus metabolic process;endonuclease activity;nucleic acid phosphodiester bond hydrolysis;integral component of membrane;nuclease activity;nucleic acid metabolic process;intrinsic component of membrane;hydrolase activity, acting on ester bonds;nucleobase-containing compound metabolic process;membrane;hydrolase activity;heterocycle metabolic process;cellular anatomical entity;cellular aromatic compound metabolic process;catalytic activity;organic cyclic compound metabolic process;kinase activity;cellular nitrogen compound metabolic process;transferase activity, transferring phosphorus-containing groups;macromolecule metabolic process;transferase activity;nitrogen compound metabolic process;primary metabolic process;cellular metabolic process;organic substance metabolic process;metabolic process;cellular process;phosphorylation;phosphate-containing compound metabolic process;phosphorus metabolic process;endonuclease activity;nucleic acid phosphodiester bond hydrolysis;integral component of membrane;nuclease activity;nucleic acid metabolic process;intrinsic component of membrane;hydrolase activity, acting on ester bonds;nucleobase-containing compound metabolic process;membrane;hydrolase activity;heterocycle metabolic process;cellular anatomical entity;cellular aromatic compound metabolic process;catalytic activity;organic cyclic compound metabolic process;kinase activity;cellular nitrogen compound metabolic process;transferase activity, transferring phosphorus-containing groups;macromolecule metabolic process;transferase activity;nitrogen compound metabolic process;primary metabolic process;cellular metabolic process;organic substance metabolic process;metabolic process;cellular process;phosphorylation;phosphate-containing compound metabolic process;phosphorus metabolic process;endonuclease activity;nucleic acid phosphodiester bond hydrolysis;integral component of membrane;nuclease activity;nucleic acid metabolic process;intrinsic component of membrane;hydrolase activity, acting on ester bonds;nucleobase-containing compound metabolic process;membrane;hydrolase activity;heterocycle metabolic process;cellular anatomical entity;cellular aromatic compound metabolic process;catalytic activity;organic cyclic compound metabolic process;kinase activity;cellular nitrogen compound metabolic process;transferase activity, transferring phosphorus-containing groups;macromolecule metabolic process;transferase activity;nitrogen compound metabolic process;primary metabolic process;cellular metabolic process;organic substance metabolic process;metabolic process;cellular process;phosphorylation;phosphate-containing compound metabolic process;phosphorus metabolic process	Coding	-	-	-	MPAAMAGGAAGGDGGGRSLDCRSFWKAGASEGRSAPVREFHDALETGDFDRARVHPKFLHTNATSHKWAFGAISELLDNAVDEICNGATFIKVDKSTNVKDNSPMLVFQDNGGGMDPEGVRHCMSLGFSTKKSKTTIGQYGNGFKTSTMRLGADAMVFTRAIRESNVTLSIGLLSYTYLRRTMKDDIVVPMLDFEVKDGQIVPLVYGSQGDWDSSLKIILDWSPFSSKEELLQQFEDMDSHGTKVVIYNLWMNDDGLLELDFDDDEEDILLRDQGQNSGASTKIQKEIIQQHISHRLRFSLRAYSSILYLRKFENFQIILRGKPVEQINIANELKFKKVVTYKPQVSHDSQVVSVKVDIGFAKEAPVLGIFGINVYHKNRLIMERPKCILSCSELDLAI
BaRT2v18chr1HG003520.2	BaRT2v18chr1HG003520	chr1H	13037947	13053561	+	Illumina	Illumina	13037947	13038026	13038027	13053185	13053186	13053561	13038027	13038029	13053183	13053185	Protein MICRORCHIDIA 1;MORC family CW-type zinc finger protein 4	0.9498010413393497;0.532050074928671	GO:0004519;GO:0090305;GO:0004518;GO:0090304;GO:0016788;GO:0006139;GO:0016787;GO:0046483;GO:0006725;GO:0003824;GO:1901360;GO:0016301;GO:0034641;GO:0016772;GO:0043170;GO:0016740;GO:0006807;GO:0044238;GO:0044237;GO:0071704;GO:0008152;GO:0009987;GO:0016310;GO:0006796;GO:0006793	endonuclease activity;nucleic acid phosphodiester bond hydrolysis;nuclease activity;nucleic acid metabolic process;hydrolase activity, acting on ester bonds;nucleobase-containing compound metabolic process;hydrolase activity;heterocycle metabolic process;cellular aromatic compound metabolic process;catalytic activity;organic cyclic compound metabolic process;kinase activity;cellular nitrogen compound metabolic process;transferase activity, transferring phosphorus-containing groups;macromolecule metabolic process;transferase activity;nitrogen compound metabolic process;primary metabolic process;cellular metabolic process;organic substance metabolic process;metabolic process;cellular process;phosphorylation;phosphate-containing compound metabolic process;phosphorus metabolic process	Coding	-	-	-	MPAAMAGGAAGGDGGGRSLDCRSFWKAGASEGRSAPVREFHDALETGDFDRARVHPKFLHTNATSHKWAFGAISELLDNAVDEICNGATFIKVDKSTNVKDNSPMLVFQDNGGGMDPEGVRHCMSLGFSTKKSKTTIGQYGNGFKTSTMRLGADAMVFTRAIRESNVTLSIGLLSYTYLRRTMKDDIVVPMLDFEVKDGQIVPLVYGSQGDWDSSLKIILDWSPFSSKEELLQQFEDMDSHGTKVVIYNLWMNDDGLLELDFDDDEEDILLRDQGQNSGASTKIQKEIIQQHISHRLRFSLRAYSSILYLRKFENFQIILRGKPVEQINIANELKFKKVVTYKPQVSHDSQVVSVKVDIGFAKEAPVLGIFGINVYHKNRLIMPFWKVLQEASSRGRSVIGVLEANFIEPAHDKQDFERTPLFIRLEAKLKQIIVDYWKEKCHLIGYQPIDPKLRSQYKAALKDSGGPGAKIRHEASTSQKTGGHLSNLLPQTYDDVAALRLTANRAGSALHSSGQAQEDSMDSAGLEEVCTLRL
BaRT2v18chr1HG003520.3	BaRT2v18chr1HG003520	chr1H	13037949	13056787	+	Illumina	Illumina	13037949	13038026	13038027	13044382	13044383	13056787	13038027	13038029	13044380	13044382					Unproductive	PTC;NMD	-	PTC;ds_SJ;long_3UTR
BaRT2v18chr1HG003520.4	BaRT2v18chr1HG003520	chr1H	13037949	13056787	+	Illumina	Illumina	13037949	13038026	13038027	13044382	13044383	13056787	13038027	13038029	13044380	13044382					Unproductive	PTC;NMD	-	PTC;ds_SJ;long_3UTR
BaRT2v18chr1HG003520.5	BaRT2v18chr1HG003520	chr1H	13037953	13055211	+	Illumina	Illumina	13037953	13038026	13038027	13055109	13055110	13055211	13038027	13038029	13055107	13055109	Protein MICRORCHIDIA 1;MORC family CW-type zinc finger protein 4	0.9486969958769274;0.5341612779929499	GO:0004519;GO:0090305;GO:0004518;GO:0090304;GO:0016788;GO:0006139;GO:0016787;GO:0046483;GO:0006725;GO:0003824;GO:1901360;GO:0016301;GO:0034641;GO:0016772;GO:0043170;GO:0016740;GO:0006807;GO:0044238;GO:0044237;GO:0071704;GO:0008152;GO:0009987;GO:0016310;GO:0006796;GO:0006793	endonuclease activity;nucleic acid phosphodiester bond hydrolysis;nuclease activity;nucleic acid metabolic process;hydrolase activity, acting on ester bonds;nucleobase-containing compound metabolic process;hydrolase activity;heterocycle metabolic process;cellular aromatic compound metabolic process;catalytic activity;organic cyclic compound metabolic process;kinase activity;cellular nitrogen compound metabolic process;transferase activity, transferring phosphorus-containing groups;macromolecule metabolic process;transferase activity;nitrogen compound metabolic process;primary metabolic process;cellular metabolic process;organic substance metabolic process;metabolic process;cellular process;phosphorylation;phosphate-containing compound metabolic process;phosphorus metabolic process	Coding	-	-	-	MPAAMAGGAAGGDGGGRSLDCRSFWKAGASEGRSAPVREFHDALETGDFDRARVHPKFLHTNATSHKWAFGAISELLDNAVDEICNGATFIKVDKSTNVKDNSPMLVFQDNGGGMDPEGVRHCMSLGFSTKKSKTTIGQYGNGFKTSTMRLGADAMVFTRAIRESNVTLSIGLLSYTYLRRTMKDDIVVPMLDFEVKDGQIVPLVYGSQGDWDSSLKIILDWSPFSSKEELLQQFEDMDSHGTKVVIYNLWMNDDGLLELDFDDDEEDILLRDQGQNSGASTKIQKEIIQQHISHRLRFSLRAYSSILYLRKFENFQIILRGKPVEQINIANELKFKKVVTYKPQVSHDSQVVSVKVDIGFAKEAPVLGIFGINVYHKNRLIMPFWKVLQEASSRGRSVIGVLEANFIEPAHDKQDFERTPLFIRLEAKLKQIIVDYWKEKCHLIGYQPIDPKLRSQYKAALKDSGGPGAKIRHEASTSQKTGGHLSNLLPQTYDDVAALRLTANRAGSALHSSGQAQEDSMDSAGLEEDLVDIGSQGVLDPNLNEKLSEENLVLFTRREGLRQRDTQLKQTIGELEHELEETKRRCSELAAELQLRRSQQQRYM
BaRT2v18chr1HG003520.6	BaRT2v18chr1HG003520	chr1H	13037963	13056604	+	Illumina	Illumina	13037963	13038026	13038027	13051219	13051220	13056604	13038027	13038029	13051217	13051219	Protein MICRORCHIDIA 1;MORC family CW-type zinc finger protein 4	0.9492048039855391;0.5335799837415595	GO:0004519;GO:0090305;GO:0016021;GO:0004518;GO:0090304;GO:0031224;GO:0016788;GO:0006139;GO:0016020;GO:0016787;GO:0046483;GO:0110165;GO:0006725;GO:0003824;GO:1901360;GO:0016301;GO:0034641;GO:0016772;GO:0043170;GO:0016740;GO:0006807;GO:0044238;GO:0044237;GO:0071704;GO:0008152;GO:0009987;GO:0016310;GO:0006796;GO:0006793	endonuclease activity;nucleic acid phosphodiester bond hydrolysis;integral component of membrane;nuclease activity;nucleic acid metabolic process;intrinsic component of membrane;hydrolase activity, acting on ester bonds;nucleobase-containing compound metabolic process;membrane;hydrolase activity;heterocycle metabolic process;cellular anatomical entity;cellular aromatic compound metabolic process;catalytic activity;organic cyclic compound metabolic process;kinase activity;cellular nitrogen compound metabolic process;transferase activity, transferring phosphorus-containing groups;macromolecule metabolic process;transferase activity;nitrogen compound metabolic process;primary metabolic process;cellular metabolic process;organic substance metabolic process;metabolic process;cellular process;phosphorylation;phosphate-containing compound metabolic process;phosphorus metabolic process	Coding	AS_3UTR	-	-	MPAAMAGGAAGGDGGGRSLDCRSFWKAGASEGRSAPVREFHDALETGDFDRARVHPKFLHTNATSHKWAFGAISELLDNAVDEICNGATFIKVDKSTNVKDNSPMLVFQDNGGGMDPEGVRHCMSLGFSTKKSKTTIGQYGNGFKTSTMRLGADAMVFTRAIRESNVTLSIGLLSYTYLRRTMKDDIVVPMLDFEVKDGQIVPLVYGSQGDWDSSLKIILDWSPFSSKEELLQQFEDMDSHGTKVVIYNLWMNDDGLLELDFDDDEEDILLRDQGQNSGASTKIQKEIIQQHISHRLRFSLRAYSSILYLRKFENFQIILRGKPVEQINIANELKFKKVVTYKPQVSHDSQVVSVKVDIGFAKEAPVLGIFGINVYHKNRLIMSWIWPSKYTVLVIKLSQYNLGWN
BaRT2v18chr1HG003520.7	BaRT2v18chr1HG003520	chr1H	13037963	13053927	+	Illumina	Illumina	13037963	13038026	13038027	13052323	13052324	13053927	13038027	13038029	13052321	13052323	Protein MICRORCHIDIA 1;MORC family CW-type zinc finger protein 4	0.9497599140786054;0.5319488057173771	GO:0004519;GO:0090305;GO:0004518;GO:0090304;GO:0016788;GO:0006139;GO:0016787;GO:0046483;GO:0006725;GO:0003824;GO:1901360;GO:0016301;GO:0034641;GO:0016772;GO:0043170;GO:0016740;GO:0006807;GO:0044238;GO:0044237;GO:0071704;GO:0008152;GO:0009987;GO:0016310;GO:0006796;GO:0006793	endonuclease activity;nucleic acid phosphodiester bond hydrolysis;nuclease activity;nucleic acid metabolic process;hydrolase activity, acting on ester bonds;nucleobase-containing compound metabolic process;hydrolase activity;heterocycle metabolic process;cellular aromatic compound metabolic process;catalytic activity;organic cyclic compound metabolic process;kinase activity;cellular nitrogen compound metabolic process;transferase activity, transferring phosphorus-containing groups;macromolecule metabolic process;transferase activity;nitrogen compound metabolic process;primary metabolic process;cellular metabolic process;organic substance metabolic process;metabolic process;cellular process;phosphorylation;phosphate-containing compound metabolic process;phosphorus metabolic process	Coding	-	-	-	MPAAMAGGAAGGDGGGRSLDCRSFWKAGASEGRSAPVREFHDALETGDFDRARVHPKFLHTNATSHKWAFGAISELLDNAVDEICNGATFIKVDKSTNVKDNSPMLVFQDNGGGMDPEGVRHCMSLGFSTKKSKTTIGQYGNGFKTSTMRLGADAMVFTRAIRESNVTLSIGLLSYTYLRRTMKDDIVVPMLDFEVKDGQIVPLVYGSQGDWDSSLKIILDWSPFSSKEELLQQFEDMDSHGTKVVIYNLWMNDDGLLELDFDDDEEDILLRDQGQNSGASTKIQKEIIQQHISHRLRFSLRAYSSILYLRKFENFQIILRGKPVEQINIANELKFKKVVTYKPQVSHDSQVVSVKVDIGFAKEAPVLGIFGINVYHKNRLIMPFWKVLQEASSRGRSVIGVLEANFIEPAHDKQDFERTPLFIRLEAKLKQIIVDYWKEKCHLIGYQPIDPKLRSQYKAALKDSGGPGAKIRHEASTSQKTGGHLSNLLPQTYDDVAALRLTANRAGNSSSCM
BaRT2v18chr1HG003520.8	BaRT2v18chr1HG003520	chr1H	13037965	13056600	+	Illumina	Illumina	13037965	13038026	13038027	13044382	13044383	13056600	13038027	13038029	13044380	13044382					Unproductive	PTC;NMD	-	PTC;ds_SJ;long_3UTR
BaRT2v18chr1HG003520.9	BaRT2v18chr1HG003520	chr1H	13037966	13056072	+	Illumina	Illumina	13037966	13038026	13038027	13055109	13055110	13056072	13038027	13038029	13055107	13055109	Protein MICRORCHIDIA like;MORC family CW-type zinc finger protein 4	0.9085813121654297;0.64690640185073	GO:0004519;GO:0090305;GO:0016021;GO:0004518;GO:0090304;GO:0031224;GO:0016788;GO:0006139;GO:0016020;GO:0016787;GO:0046483;GO:0110165;GO:0006725;GO:0003824;GO:1901360;GO:0016301;GO:0034641;GO:0016772;GO:0043170;GO:0016740;GO:0006807;GO:0044238;GO:0044237;GO:0071704;GO:0008152;GO:0009987;GO:0016310;GO:0006796;GO:0006793	endonuclease activity;nucleic acid phosphodiester bond hydrolysis;integral component of membrane;nuclease activity;nucleic acid metabolic process;intrinsic component of membrane;hydrolase activity, acting on ester bonds;nucleobase-containing compound metabolic process;membrane;hydrolase activity;heterocycle metabolic process;cellular anatomical entity;cellular aromatic compound metabolic process;catalytic activity;organic cyclic compound metabolic process;kinase activity;cellular nitrogen compound metabolic process;transferase activity, transferring phosphorus-containing groups;macromolecule metabolic process;transferase activity;nitrogen compound metabolic process;primary metabolic process;cellular metabolic process;organic substance metabolic process;metabolic process;cellular process;phosphorylation;phosphate-containing compound metabolic process;phosphorus metabolic process	Coding	-	-	-	MPAAMAGGAAGGDGGGRSLDCRSFWKAGASEGRSAPVREFHDALETGDFDRARVHPKFLHTNATSHKWAFGAISELLDNAVDEICNGATFIKVDKSTNVKDNSPMLVFQDNGGGMDPEGVRHCMSLGFSTKKSKTTIGQYGNGFKTSTMRLGADAMVFTRAIRESNVTLSIGLLSYTYLRRTMKDDIVVPMLDFEVKDGQIVPLVYGSQGDWDSSLKIILDWSPFSSKEELLQQFEDMDSHGTKVVIYNLWMNDDGLLELDFDDDEEDILLRDQGQNSGASTKIQKEIIQQHISHRLRFSLRAYSSILYLRKFENFQIILRGKPVEQINIANELKFKKVVTYKPQVSHDSQVVSVKVDIGFAKEAPVLGIFGINVYHKNRLIMPFWKVLQEASSRGRSVIGEFHILVLSLWLICFCLDDTCLDVGVLEANFIEPAHDKQDFERTPLFIRLEAKLKQIIVDYWKEKCHLIGYQPIDPKLRSQYKAALKDSGGPGAKIRHEASTSQKTGGHLSNLLPQTYDDVAALRLTANRAGSALHSSGQAQEDSMDSAGLEEDLVDIGSQGVLDPNLNEKLSEENLVLFTRREGLRQRDTQLKQTIGELEHELEETKRRCSELAAELQLRRSQQQRYM
BaRT2v18chr1HG003520.10	BaRT2v18chr1HG003520	chr1H	13037968	13056408	+	Illumina	Illumina	13037968	13038026	13038027	13051279	13051280	13056408	13038027	13038029	13051277	13051279	Protein MICRORCHIDIA 1;MORC family CW-type zinc finger protein 4	0.9492425099971056;0.5331911857808457	GO:0004519;GO:0090305;GO:0016021;GO:0004518;GO:0090304;GO:0031224;GO:0016788;GO:0006139;GO:0016020;GO:0016787;GO:0046483;GO:0110165;GO:0006725;GO:0003824;GO:1901360;GO:0016301;GO:0034641;GO:0016772;GO:0043170;GO:0016740;GO:0006807;GO:0044238;GO:0044237;GO:0071704;GO:0008152;GO:0009987;GO:0016310;GO:0006796;GO:0006793	endonuclease activity;nucleic acid phosphodiester bond hydrolysis;integral component of membrane;nuclease activity;nucleic acid metabolic process;intrinsic component of membrane;hydrolase activity, acting on ester bonds;nucleobase-containing compound metabolic process;membrane;hydrolase activity;heterocycle metabolic process;cellular anatomical entity;cellular aromatic compound metabolic process;catalytic activity;organic cyclic compound metabolic process;kinase activity;cellular nitrogen compound metabolic process;transferase activity, transferring phosphorus-containing groups;macromolecule metabolic process;transferase activity;nitrogen compound metabolic process;primary metabolic process;cellular metabolic process;organic substance metabolic process;metabolic process;cellular process;phosphorylation;phosphate-containing compound metabolic process;phosphorus metabolic process	Coding	-	-	-	MPAAMAGGAAGGDGGGRSLDCRSFWKAGASEGRSAPVREFHDALETGDFDRARVHPKFLHTNATSHKWAFGAISELLDNAVDEICNGATFIKVDKSTNVKDNSPMLVFQDNGGGMDPEGVRHCMSLGFSTKKSKTTIGQYGNGFKTSTMRLGADAMVFTRAIRESNVTLSIGLLSYTYLRRTMKDDIVVPMLDFEVKDGQIVPLVYGSQGDWDSSLKIILDWSPFSSKEELLQQFEDMDSHGTKVVIYNLWMNDDGLLELDFDDDEEDILLRDQGQNSGASTKIQKEIIQQHISHRLRFSLRAYSSILYLRKFENFQIILRGKPVEQINIANELKFKKVVTYKPQVSHDSQVVSVKVDIGFAKEAPVLGIFGINVYHKNRLIMKKKPFAAILEGPSRSI
BaRT2v18chr1HG003520.11	BaRT2v18chr1HG003520	chr1H	13037968	13056408	+	Illumina	Illumina	13037968	13038026	13038027	13044382	13044383	13056408	13038027	13038029	13044380	13044382					Unproductive	PTC;NMD	-	PTC;ds_SJ;long_3UTR
BaRT2v18chr1HG003520.12	BaRT2v18chr1HG003520	chr1H	13037970	13056419	+	Illumina	Illumina	13037970	13038026	13038027	13044547	13044548	13056419	13038027	13038029	13044545	13044547					Unproductive	PTC;NMD	-	PTC;ds_SJ;long_3UTR
BaRT2v18chr1HG003520.13	BaRT2v18chr1HG003520	chr1H	13037989	13056585	+	Illumina	Illumina	13037989	13038026	13038027	13051219	13051220	13056585	13038027	13038029	13051217	13051219	Protein MICRORCHIDIA 1;MORC family CW-type zinc finger protein 4	0.9492048039855391;0.5335799837415595	GO:0004519;GO:0090305;GO:0016021;GO:0004518;GO:0090304;GO:0031224;GO:0016788;GO:0006139;GO:0016020;GO:0016787;GO:0046483;GO:0110165;GO:0006725;GO:0003824;GO:1901360;GO:0016301;GO:0034641;GO:0016772;GO:0043170;GO:0016740;GO:0006807;GO:0044238;GO:0044237;GO:0071704;GO:0008152;GO:0009987;GO:0016310;GO:0006796;GO:0006793	endonuclease activity;nucleic acid phosphodiester bond hydrolysis;integral component of membrane;nuclease activity;nucleic acid metabolic process;intrinsic component of membrane;hydrolase activity, acting on ester bonds;nucleobase-containing compound metabolic process;membrane;hydrolase activity;heterocycle metabolic process;cellular anatomical entity;cellular aromatic compound metabolic process;catalytic activity;organic cyclic compound metabolic process;kinase activity;cellular nitrogen compound metabolic process;transferase activity, transferring phosphorus-containing groups;macromolecule metabolic process;transferase activity;nitrogen compound metabolic process;primary metabolic process;cellular metabolic process;organic substance metabolic process;metabolic process;cellular process;phosphorylation;phosphate-containing compound metabolic process;phosphorus metabolic process	Coding	AS_3UTR	-	-	MPAAMAGGAAGGDGGGRSLDCRSFWKAGASEGRSAPVREFHDALETGDFDRARVHPKFLHTNATSHKWAFGAISELLDNAVDEICNGATFIKVDKSTNVKDNSPMLVFQDNGGGMDPEGVRHCMSLGFSTKKSKTTIGQYGNGFKTSTMRLGADAMVFTRAIRESNVTLSIGLLSYTYLRRTMKDDIVVPMLDFEVKDGQIVPLVYGSQGDWDSSLKIILDWSPFSSKEELLQQFEDMDSHGTKVVIYNLWMNDDGLLELDFDDDEEDILLRDQGQNSGASTKIQKEIIQQHISHRLRFSLRAYSSILYLRKFENFQIILRGKPVEQINIANELKFKKVVTYKPQVSHDSQVVSVKVDIGFAKEAPVLGIFGINVYHKNRLIMSWIWPSKYTVLVIKLSQYNLGWN
BaRT2v18chr1HG003530.1	BaRT2v18chr1HG003530	chr1H	13059157	13061423	+	Illumina	Illumina	13059157	13059231	13059232	13060792	13060793	13061423	13059232	13059234	13060790	13060792	Heme O synthase	0.432212	GO:0008495;GO:0048033;GO:0016021;GO:0048034;GO:0004311;GO:0031224;GO:0004659;GO:0006783;GO:0016020;GO:0042168;GO:0016765;GO:0110165;GO:0006779;GO:0016740;GO:0006778;GO:0003824;GO:0046148;GO:0042440;GO:0033014;GO:0033013;GO:0019438;GO:0018130;GO:1901362;GO:0044271;GO:1901566;GO:0046483;GO:0006725;GO:1901360;GO:0044249;GO:1901576;GO:0009058;GO:0034641;GO:1901564;GO:0006807;GO:0044237;GO:0071704;GO:0008152;GO:0009987	protoheme IX farnesyltransferase activity;heme o metabolic process;integral component of membrane;heme O biosynthetic process;farnesyltranstransferase activity;intrinsic component of membrane;prenyltransferase activity;heme biosynthetic process;membrane;heme metabolic process;transferase activity, transferring alkyl or aryl (other than methyl) groups;cellular anatomical entity;porphyrin-containing compound biosynthetic process;transferase activity;porphyrin-containing compound metabolic process;catalytic activity;pigment biosynthetic process;pigment metabolic process;tetrapyrrole biosynthetic process;tetrapyrrole metabolic process;aromatic compound biosynthetic process;heterocycle biosynthetic process;organic cyclic compound biosynthetic process;cellular nitrogen compound biosynthetic process;organonitrogen compound biosynthetic process;heterocycle metabolic process;cellular aromatic compound metabolic process;organic cyclic compound metabolic process;cellular biosynthetic process;organic substance biosynthetic process;biosynthetic process;cellular nitrogen compound metabolic process;organonitrogen compound metabolic process;nitrogen compound metabolic process;cellular metabolic process;organic substance metabolic process;metabolic process;cellular process	Coding	-	-	-	MRRTMRRPLPSGRIGPVHAAMWAASVGAAGTTLLACKANGLAAGLAASNLILYAFVYTPLKQIHPVNTWVGAIVGAIPPLLGWAAAASEVSLNSMILPAALYFWQLAHFMALAYLCREDYLAGGYRMLSFADPSGRRTAWVSLRNCLYMLPLGLFAYNCKY
BaRT2v18chr1HG003540.1	BaRT2v18chr1HG003540	chr1H	13108648	13109406	+	Illumina	Illumina	13108648	13109196	13109197	13109406			13109197	13109199	13109404	13109406					Non_Coding	Short_ORF	-	-
BaRT2v18chr1HG003550.1	BaRT2v18chr1HG003550	chr1H	13109669	13115675	+	HC Iso-Seq	Fixed window	13109669	13109838	13109839	13115399	13115400	13115675	13109839	13109841	13115397	13115399	Glucose-6-phosphate isomerase;Glucose-6-phosphate isomerase, cytosolic	0.4965904120119152;0.4918293775478644	GO:0004347;GO:0006094;GO:0005829;GO:0019319;GO:0016861;GO:0005737;GO:0046364;GO:0016860;GO:0005622;GO:0006006;GO:0016853;GO:0110165;GO:0006096;GO:0048029;GO:0006757;GO:0030246;GO:0046031;GO:0003824;GO:0009179;GO:0036094;GO:0009135;GO:0005488;GO:0009185;GO:0006165;GO:0046939;GO:0009132;GO:0019318;GO:0006090;GO:0005996;GO:0016052;GO:0016051;GO:0009150;GO:0006163;GO:0032787;GO:0072521;GO:0009259;GO:0019693;GO:0046034;GO:0009117;GO:0006753;GO:1901575;GO:0009056;GO:0055086;GO:0006091;GO:0005975;GO:0019637;GO:0044283;GO:1901135;GO:0016310;GO:0019752;GO:0043436;GO:0006082;GO:0006796;GO:0006793;GO:0044281;GO:0006139;GO:0046483;GO:0006725;GO:1901360;GO:1901576;GO:0009058;GO:0034641;GO:1901564;GO:0051156;GO:0006807;GO:0044238;GO:0044237;GO:0071704;GO:0008152;GO:0009987;GO:0004347;GO:0006094;GO:0005829;GO:0019319;GO:0016861;GO:0005737;GO:0046364;GO:0016860;GO:0005622;GO:0006006;GO:0016853;GO:0110165;GO:0006096;GO:0048029;GO:0006757;GO:0030246;GO:0046031;GO:0003824;GO:0009179;GO:0036094;GO:0009135;GO:0005488;GO:0009185;GO:0006165;GO:0046939;GO:0009132;GO:0019318;GO:0006090;GO:0005996;GO:0016052;GO:0016051;GO:0009150;GO:0006163;GO:0032787;GO:0072521;GO:0009259;GO:0019693;GO:0046034;GO:0009117;GO:0006753;GO:1901575;GO:0009056;GO:0055086;GO:0006091;GO:0005975;GO:0019637;GO:0044283;GO:1901135;GO:0016310;GO:0019752;GO:0043436;GO:0006082;GO:0006796;GO:0006793;GO:0044281;GO:0006139;GO:0046483;GO:0006725;GO:1901360;GO:1901576;GO:0009058;GO:0034641;GO:1901564;GO:0051156;GO:0006807;GO:0044238;GO:0044237;GO:0071704;GO:0008152;GO:0009987;GO:0046686;GO:0010038;GO:0010035;GO:0042221;GO:0050896;GO:0004347;GO:0006094;GO:0005829;GO:0019319;GO:0016861;GO:0005737;GO:0046364;GO:0016860;GO:0005622;GO:0006006;GO:0016853;GO:0110165;GO:0006096;GO:0048029;GO:0006757;GO:0030246;GO:0046031;GO:0003824;GO:0009179;GO:0036094;GO:0009135;GO:0005488;GO:0009185;GO:0006165;GO:0046939;GO:0009132;GO:0019318;GO:0006090;GO:0005996;GO:0016052;GO:0016051;GO:0009150;GO:0006163;GO:0032787;GO:0072521;GO:0009259;GO:0019693;GO:0046034;GO:0009117;GO:0006753;GO:1901575;GO:0009056;GO:0055086;GO:0006091;GO:0005975;GO:0019637;GO:0044283;GO:1901135;GO:0016310;GO:0019752;GO:0043436;GO:0006082;GO:0006796;GO:0006793;GO:0044281;GO:0006139;GO:0046483;GO:0006725;GO:1901360;GO:1901576;GO:0009058;GO:0034641;GO:1901564;GO:0051156;GO:0006807;GO:0044238;GO:0044237;GO:0071704;GO:0008152;GO:0009987;GO:0046686;GO:0010038;GO:0010035;GO:0042221;GO:0050896;GO:0004347;GO:0006094;GO:0005829;GO:0019319;GO:0016861;GO:0005737;GO:0046364;GO:0016860;GO:0005622;GO:0006006;GO:0016853;GO:0110165;GO:0006096;GO:0048029;GO:0006757;GO:0030246;GO:0046031;GO:0003824;GO:0009179;GO:0036094;GO:0009135;GO:0005488;GO:0009185;GO:0006165;GO:0046939;GO:0009132;GO:0019318;GO:0006090;GO:0005996;GO:0016052;GO:0016051;GO:0009150;GO:0006163;GO:0032787;GO:0072521;GO:0009259;GO:0019693;GO:0046034;GO:0009117;GO:0006753;GO:1901575;GO:0009056;GO:0055086;GO:0006091;GO:0005975;GO:0019637;GO:0044283;GO:1901135;GO:0016310;GO:0019752;GO:0043436;GO:0006082;GO:0006796;GO:0006793;GO:0044281;GO:0006139;GO:0046483;GO:0006725;GO:1901360;GO:1901576;GO:0009058;GO:0034641;GO:1901564;GO:0051156;GO:0006807;GO:0044238;GO:0044237;GO:0071704;GO:0008152;GO:0009987;GO:0046686;GO:0010038;GO:0010035;GO:0042221;GO:0050896;GO:0004347;GO:0006094;GO:0005829;GO:0019319;GO:0016861;GO:0005737;GO:0046364;GO:0016860;GO:0005622;GO:0006006;GO:0016853;GO:0110165;GO:0006096;GO:0048029;GO:0006757;GO:0030246;GO:0046031;GO:0003824;GO:0009179;GO:0036094;GO:0009135;GO:0005488;GO:0009185;GO:0006165;GO:0046939;GO:0009132;GO:0019318;GO:0006090;GO:0005996;GO:0016052;GO:0016051;GO:0009150;GO:0006163;GO:0032787;GO:0072521;GO:0009259;GO:0019693;GO:0046034;GO:0009117;GO:0006753;GO:1901575;GO:0009056;GO:0055086;GO:0006091;GO:0005975;GO:0019637;GO:0044283;GO:1901135;GO:0016310;GO:0019752;GO:0043436;GO:0006082;GO:0006796;GO:0006793;GO:0044281;GO:0006139;GO:0046483;GO:0006725;GO:1901360;GO:1901576;GO:0009058;GO:0034641;GO:1901564;GO:0051156;GO:0006807;GO:0044238;GO:0044237;GO:0071704;GO:0008152;GO:0009987;GO:0046686;GO:0010038;GO:0010035;GO:0042221;GO:0050896;GO:0004347;GO:0006094;GO:0005737;GO:0019319;GO:0016861;GO:0005622;GO:0046364;GO:0016860;GO:0110165;GO:0006006;GO:0016853;GO:0006096;GO:0003824;GO:0006757;GO:0046031;GO:0009179;GO:0009135;GO:0009185;GO:0006165;GO:0046939;GO:0009132;GO:0019318;GO:0006090;GO:0005996;GO:0016052;GO:0016051;GO:0009150;GO:0006163;GO:0032787;GO:0072521;GO:0009259;GO:0019693;GO:0046034;GO:0009117;GO:0006753;GO:1901575;GO:0009056;GO:0055086;GO:0006091;GO:0005975;GO:0019637;GO:0044283;GO:1901135;GO:0016310;GO:0019752;GO:0043436;GO:0006082;GO:0006796;GO:0006793;GO:0044281;GO:0006139;GO:0046483;GO:0006725;GO:1901360;GO:1901576;GO:0009058;GO:0034641;GO:1901564;GO:0006807;GO:0044238;GO:0044237;GO:0071704;GO:0008152;GO:0009987;GO:0004347;GO:0006094;GO:0005737;GO:0019319;GO:0016861;GO:0005622;GO:0046364;GO:0016860;GO:0110165;GO:0006006;GO:0016853;GO:0006096;GO:0003824;GO:0006757;GO:0046031;GO:0009179;GO:0009135;GO:0009185;GO:0006165;GO:0046939;GO:0009132;GO:0019318;GO:0006090;GO:0005996;GO:0016052;GO:0016051;GO:0009150;GO:0006163;GO:0032787;GO:0072521;GO:0009259;GO:0019693;GO:0046034;GO:0009117;GO:0006753;GO:1901575;GO:0009056;GO:0055086;GO:0006091;GO:0005975;GO:0019637;GO:0044283;GO:1901135;GO:0016310;GO:0019752;GO:0043436;GO:0006082;GO:0006796;GO:0006793;GO:0044281;GO:0006139;GO:0046483;GO:0006725;GO:1901360;GO:1901576;GO:0009058;GO:0034641;GO:1901564;GO:0006807;GO:0044238;GO:0044237;GO:0071704;GO:0008152;GO:0009987;GO:0004347;GO:0006094;GO:0005737;GO:0019319;GO:0016861;GO:0005622;GO:0046364;GO:0016860;GO:0110165;GO:0006006;GO:0016853;GO:0006096;GO:0003824;GO:0006757;GO:0046031;GO:0009179;GO:0009135;GO:0009185;GO:0006165;GO:0046939;GO:0009132;GO:0019318;GO:0006090;GO:0005996;GO:0016052;GO:0016051;GO:0009150;GO:0006163;GO:0032787;GO:0072521;GO:0009259;GO:0019693;GO:0046034;GO:0009117;GO:0006753;GO:1901575;GO:0009056;GO:0055086;GO:0006091;GO:0005975;GO:0019637;GO:0044283;GO:1901135;GO:0016310;GO:0019752;GO:0043436;GO:0006082;GO:0006796;GO:0006793;GO:0044281;GO:0006139;GO:0046483;GO:0006725;GO:1901360;GO:1901576;GO:0009058;GO:0034641;GO:1901564;GO:0006807;GO:0044238;GO:0044237;GO:0071704;GO:0008152;GO:0009987	glucose-6-phosphate isomerase activity;gluconeogenesis;cytosol;hexose biosynthetic process;intramolecular oxidoreductase activity, interconverting aldoses and ketoses;cytoplasm;monosaccharide biosynthetic process;intramolecular oxidoreductase activity;intracellular anatomical structure;glucose metabolic process;isomerase activity;cellular anatomical entity;glycolytic process;monosaccharide binding;ATP generation from ADP;carbohydrate binding;ADP metabolic process;catalytic activity;purine ribonucleoside diphosphate metabolic process;small molecule binding;purine nucleoside diphosphate metabolic process;binding;ribonucleoside diphosphate metabolic process;nucleoside diphosphate phosphorylation;nucleotide phosphorylation;nucleoside diphosphate metabolic process;hexose metabolic process;pyruvate metabolic process;monosaccharide metabolic process;carbohydrate catabolic process;carbohydrate biosynthetic process;purine ribonucleotide metabolic process;purine nucleotide metabolic process;monocarboxylic acid metabolic process;purine-containing compound metabolic process;ribonucleotide metabolic process;ribose phosphate metabolic process;ATP metabolic process;nucleotide metabolic process;nucleoside phosphate metabolic process;organic substance catabolic process;catabolic process;nucleobase-containing small molecule metabolic process;generation of precursor metabolites and energy;carbohydrate metabolic process;organophosphate metabolic process;small molecule biosynthetic process;carbohydrate derivative metabolic process;phosphorylation;carboxylic acid metabolic process;oxoacid metabolic process;organic acid metabolic process;phosphate-containing compound metabolic process;phosphorus metabolic process;small molecule metabolic process;nucleobase-containing compound metabolic process;heterocycle metabolic process;cellular aromatic compound metabolic process;organic cyclic compound metabolic process;organic substance biosynthetic process;biosynthetic process;cellular nitrogen compound metabolic process;organonitrogen compound metabolic process;glucose 6-phosphate metabolic process;nitrogen compound metabolic process;primary metabolic process;cellular metabolic process;organic substance metabolic process;metabolic process;cellular process;glucose-6-phosphate isomerase activity;gluconeogenesis;cytosol;hexose biosynthetic process;intramolecular oxidoreductase activity, interconverting aldoses and ketoses;cytoplasm;monosaccharide biosynthetic process;intramolecular oxidoreductase activity;intracellular anatomical structure;glucose metabolic process;isomerase activity;cellular anatomical entity;glycolytic process;monosaccharide binding;ATP generation from ADP;carbohydrate binding;ADP metabolic process;catalytic activity;purine ribonucleoside diphosphate metabolic process;small molecule binding;purine nucleoside diphosphate metabolic process;binding;ribonucleoside diphosphate metabolic process;nucleoside diphosphate phosphorylation;nucleotide phosphorylation;nucleoside diphosphate metabolic process;hexose metabolic process;pyruvate metabolic process;monosaccharide metabolic process;carbohydrate catabolic process;carbohydrate biosynthetic process;purine ribonucleotide metabolic process;purine nucleotide metabolic process;monocarboxylic acid metabolic process;purine-containing compound metabolic process;ribonucleotide metabolic process;ribose phosphate metabolic process;ATP metabolic process;nucleotide metabolic process;nucleoside phosphate metabolic process;organic substance catabolic process;catabolic process;nucleobase-containing small molecule metabolic process;generation of precursor metabolites and energy;carbohydrate metabolic process;organophosphate metabolic process;small molecule biosynthetic process;carbohydrate derivative metabolic process;phosphorylation;carboxylic acid metabolic process;oxoacid metabolic process;organic acid metabolic process;phosphate-containing compound metabolic process;phosphorus metabolic process;small molecule metabolic process;nucleobase-containing compound metabolic process;heterocycle metabolic process;cellular aromatic compound metabolic process;organic cyclic compound metabolic process;organic substance biosynthetic process;biosynthetic process;cellular nitrogen compound metabolic process;organonitrogen compound metabolic process;glucose 6-phosphate metabolic process;nitrogen compound metabolic process;primary metabolic process;cellular metabolic process;organic substance metabolic process;metabolic process;cellular process;response to cadmium ion;response to metal ion;response to inorganic substance;response to chemical;response to stimulus;glucose-6-phosphate isomerase activity;gluconeogenesis;cytosol;hexose biosynthetic process;intramolecular oxidoreductase activity, interconverting aldoses and ketoses;cytoplasm;monosaccharide biosynthetic process;intramolecular oxidoreductase activity;intracellular anatomical structure;glucose metabolic process;isomerase activity;cellular anatomical entity;glycolytic process;monosaccharide binding;ATP generation from ADP;carbohydrate binding;ADP metabolic process;catalytic activity;purine ribonucleoside diphosphate metabolic process;small molecule binding;purine nucleoside diphosphate metabolic process;binding;ribonucleoside diphosphate metabolic process;nucleoside diphosphate phosphorylation;nucleotide phosphorylation;nucleoside diphosphate metabolic process;hexose metabolic process;pyruvate metabolic process;monosaccharide metabolic process;carbohydrate catabolic process;carbohydrate biosynthetic process;purine ribonucleotide metabolic process;purine nucleotide metabolic process;monocarboxylic acid metabolic process;purine-containing compound metabolic process;ribonucleotide metabolic process;ribose phosphate metabolic process;ATP metabolic process;nucleotide metabolic process;nucleoside phosphate metabolic process;organic substance catabolic process;catabolic process;nucleobase-containing small molecule metabolic process;generation of precursor metabolites and energy;carbohydrate metabolic process;organophosphate metabolic process;small molecule biosynthetic process;carbohydrate derivative metabolic process;phosphorylation;carboxylic acid metabolic process;oxoacid metabolic process;organic acid metabolic process;phosphate-containing compound metabolic process;phosphorus metabolic process;small molecule metabolic process;nucleobase-containing compound metabolic process;heterocycle metabolic process;cellular aromatic compound metabolic process;organic cyclic compound metabolic process;organic substance biosynthetic process;biosynthetic process;cellular nitrogen compound metabolic process;organonitrogen compound metabolic process;glucose 6-phosphate metabolic process;nitrogen compound metabolic process;primary metabolic process;cellular metabolic process;organic substance metabolic process;metabolic process;cellular process;response to cadmium ion;response to metal ion;response to inorganic substance;response to chemical;response to stimulus;glucose-6-phosphate isomerase activity;gluconeogenesis;cytosol;hexose biosynthetic process;intramolecular oxidoreductase activity, interconverting aldoses and ketoses;cytoplasm;monosaccharide biosynthetic process;intramolecular oxidoreductase activity;intracellular anatomical structure;glucose metabolic process;isomerase activity;cellular anatomical entity;glycolytic process;monosaccharide binding;ATP generation from ADP;carbohydrate binding;ADP metabolic process;catalytic activity;purine ribonucleoside diphosphate metabolic process;small molecule binding;purine nucleoside diphosphate metabolic process;binding;ribonucleoside diphosphate metabolic process;nucleoside diphosphate phosphorylation;nucleotide phosphorylation;nucleoside diphosphate metabolic process;hexose metabolic process;pyruvate metabolic process;monosaccharide metabolic process;carbohydrate catabolic process;carbohydrate biosynthetic process;purine ribonucleotide metabolic process;purine nucleotide metabolic process;monocarboxylic acid metabolic process;purine-containing compound metabolic process;ribonucleotide metabolic process;ribose phosphate metabolic process;ATP metabolic process;nucleotide metabolic process;nucleoside phosphate metabolic process;organic substance catabolic process;catabolic process;nucleobase-containing small molecule metabolic process;generation of precursor metabolites and energy;carbohydrate metabolic process;organophosphate metabolic process;small molecule biosynthetic process;carbohydrate derivative metabolic process;phosphorylation;carboxylic acid metabolic process;oxoacid metabolic process;organic acid metabolic process;phosphate-containing compound metabolic process;phosphorus metabolic process;small molecule metabolic process;nucleobase-containing compound metabolic process;heterocycle metabolic process;cellular aromatic compound metabolic process;organic cyclic compound metabolic process;organic substance biosynthetic process;biosynthetic process;cellular nitrogen compound metabolic process;organonitrogen compound metabolic process;glucose 6-phosphate metabolic process;nitrogen compound metabolic process;primary metabolic process;cellular metabolic process;organic substance metabolic process;metabolic process;cellular process;response to cadmium ion;response to metal ion;response to inorganic substance;response to chemical;response to stimulus;glucose-6-phosphate isomerase activity;gluconeogenesis;cytosol;hexose biosynthetic process;intramolecular oxidoreductase activity, interconverting aldoses and ketoses;cytoplasm;monosaccharide biosynthetic process;intramolecular oxidoreductase activity;intracellular anatomical structure;glucose metabolic process;isomerase activity;cellular anatomical entity;glycolytic process;monosaccharide binding;ATP generation from ADP;carbohydrate binding;ADP metabolic process;catalytic activity;purine ribonucleoside diphosphate metabolic process;small molecule binding;purine nucleoside diphosphate metabolic process;binding;ribonucleoside diphosphate metabolic process;nucleoside diphosphate phosphorylation;nucleotide phosphorylation;nucleoside diphosphate metabolic process;hexose metabolic process;pyruvate metabolic process;monosaccharide metabolic process;carbohydrate catabolic process;carbohydrate biosynthetic process;purine ribonucleotide metabolic process;purine nucleotide metabolic process;monocarboxylic acid metabolic process;purine-containing compound metabolic process;ribonucleotide metabolic process;ribose phosphate metabolic process;ATP metabolic process;nucleotide metabolic process;nucleoside phosphate metabolic process;organic substance catabolic process;catabolic process;nucleobase-containing small molecule metabolic process;generation of precursor metabolites and energy;carbohydrate metabolic process;organophosphate metabolic process;small molecule biosynthetic process;carbohydrate derivative metabolic process;phosphorylation;carboxylic acid metabolic process;oxoacid metabolic process;organic acid metabolic process;phosphate-containing compound metabolic process;phosphorus metabolic process;small molecule metabolic process;nucleobase-containing compound metabolic process;heterocycle metabolic process;cellular aromatic compound metabolic process;organic cyclic compound metabolic process;organic substance biosynthetic process;biosynthetic process;cellular nitrogen compound metabolic process;organonitrogen compound metabolic process;glucose 6-phosphate metabolic process;nitrogen compound metabolic process;primary metabolic process;cellular metabolic process;organic substance metabolic process;metabolic process;cellular process;response to cadmium ion;response to metal ion;response to inorganic substance;response to chemical;response to stimulus;glucose-6-phosphate isomerase activity;gluconeogenesis;cytoplasm;hexose biosynthetic process;intramolecular oxidoreductase activity, interconverting aldoses and ketoses;intracellular anatomical structure;monosaccharide biosynthetic process;intramolecular oxidoreductase activity;cellular anatomical entity;glucose metabolic process;isomerase activity;glycolytic process;catalytic activity;ATP generation from ADP;ADP metabolic process;purine ribonucleoside diphosphate metabolic process;purine nucleoside diphosphate metabolic process;ribonucleoside diphosphate metabolic process;nucleoside diphosphate phosphorylation;nucleotide phosphorylation;nucleoside diphosphate metabolic process;hexose metabolic process;pyruvate metabolic process;monosaccharide metabolic process;carbohydrate catabolic process;carbohydrate biosynthetic process;purine ribonucleotide metabolic process;purine nucleotide metabolic process;monocarboxylic acid metabolic process;purine-containing compound metabolic process;ribonucleotide metabolic process;ribose phosphate metabolic process;ATP metabolic process;nucleotide metabolic process;nucleoside phosphate metabolic process;organic substance catabolic process;catabolic process;nucleobase-containing small molecule metabolic process;generation of precursor metabolites and energy;carbohydrate metabolic process;organophosphate metabolic process;small molecule biosynthetic process;carbohydrate derivative metabolic process;phosphorylation;carboxylic acid metabolic process;oxoacid metabolic process;organic acid metabolic process;phosphate-containing compound metabolic process;phosphorus metabolic process;small molecule metabolic process;nucleobase-containing compound metabolic process;heterocycle metabolic process;cellular aromatic compound metabolic process;organic cyclic compound metabolic process;organic substance biosynthetic process;biosynthetic process;cellular nitrogen compound metabolic process;organonitrogen compound metabolic process;nitrogen compound metabolic process;primary metabolic process;cellular metabolic process;organic substance metabolic process;metabolic process;cellular process;glucose-6-phosphate isomerase activity;gluconeogenesis;cytoplasm;hexose biosynthetic process;intramolecular oxidoreductase activity, interconverting aldoses and ketoses;intracellular anatomical structure;monosaccharide biosynthetic process;intramolecular oxidoreductase activity;cellular anatomical entity;glucose metabolic process;isomerase activity;glycolytic process;catalytic activity;ATP generation from ADP;ADP metabolic process;purine ribonucleoside diphosphate metabolic process;purine nucleoside diphosphate metabolic process;ribonucleoside diphosphate metabolic process;nucleoside diphosphate phosphorylation;nucleotide phosphorylation;nucleoside diphosphate metabolic process;hexose metabolic process;pyruvate metabolic process;monosaccharide metabolic process;carbohydrate catabolic process;carbohydrate biosynthetic process;purine ribonucleotide metabolic process;purine nucleotide metabolic process;monocarboxylic acid metabolic process;purine-containing compound metabolic process;ribonucleotide metabolic process;ribose phosphate metabolic process;ATP metabolic process;nucleotide metabolic process;nucleoside phosphate metabolic process;organic substance catabolic process;catabolic process;nucleobase-containing small molecule metabolic process;generation of precursor metabolites and energy;carbohydrate metabolic process;organophosphate metabolic process;small molecule biosynthetic process;carbohydrate derivative metabolic process;phosphorylation;carboxylic acid metabolic process;oxoacid metabolic process;organic acid metabolic process;phosphate-containing compound metabolic process;phosphorus metabolic process;small molecule metabolic process;nucleobase-containing compound metabolic process;heterocycle metabolic process;cellular aromatic compound metabolic process;organic cyclic compound metabolic process;organic substance biosynthetic process;biosynthetic process;cellular nitrogen compound metabolic process;organonitrogen compound metabolic process;nitrogen compound metabolic process;primary metabolic process;cellular metabolic process;organic substance metabolic process;metabolic process;cellular process;glucose-6-phosphate isomerase activity;gluconeogenesis;cytoplasm;hexose biosynthetic process;intramolecular oxidoreductase activity, interconverting aldoses and ketoses;intracellular anatomical structure;monosaccharide biosynthetic process;intramolecular oxidoreductase activity;cellular anatomical entity;glucose metabolic process;isomerase activity;glycolytic process;catalytic activity;ATP generation from ADP;ADP metabolic process;purine ribonucleoside diphosphate metabolic process;purine nucleoside diphosphate metabolic process;ribonucleoside diphosphate metabolic process;nucleoside diphosphate phosphorylation;nucleotide phosphorylation;nucleoside diphosphate metabolic process;hexose metabolic process;pyruvate metabolic process;monosaccharide metabolic process;carbohydrate catabolic process;carbohydrate biosynthetic process;purine ribonucleotide metabolic process;purine nucleotide metabolic process;monocarboxylic acid metabolic process;purine-containing compound metabolic process;ribonucleotide metabolic process;ribose phosphate metabolic process;ATP metabolic process;nucleotide metabolic process;nucleoside phosphate metabolic process;organic substance catabolic process;catabolic process;nucleobase-containing small molecule metabolic process;generation of precursor metabolites and energy;carbohydrate metabolic process;organophosphate metabolic process;small molecule biosynthetic process;carbohydrate derivative metabolic process;phosphorylation;carboxylic acid metabolic process;oxoacid metabolic process;organic acid metabolic process;phosphate-containing compound metabolic process;phosphorus metabolic process;small molecule metabolic process;nucleobase-containing compound metabolic process;heterocycle metabolic process;cellular aromatic compound metabolic process;organic cyclic compound metabolic process;organic substance biosynthetic process;biosynthetic process;cellular nitrogen compound metabolic process;organonitrogen compound metabolic process;nitrogen compound metabolic process;primary metabolic process;cellular metabolic process;organic substance metabolic process;metabolic process;cellular process	Coding	-	-	-	MFKGEKINSTENRSVLHVALRAPRDAVINSDGLNVVPEVWAVKDKIKQFSETFRSGSWVGATGKPLTNVVSVGIGGSFLGPLFVHTALQTDPEAAECAKGRQLRFLANVDPVDVARSIKDLDPATTLVVVVSKTFTTAETMLNARTIKEWIVSSLGPDAVSKHMIAVSTNLKLVKEFGIDPNNAFAFWDWVGGRYSVCSAVGVLPLSLQYGFPIVQKFLEGASSIDNHFHTSSFEKNIPVLLGLLSVWNVSFLGYPARAILPYSQALEKLAPHIQQLSMESNGKGVSIDGVRLPYEAGEIDFGEPGTNGQHSFYQLIHQGRVIPCDFIGVIKSQQPVYLKGETVSNHDELMSNFFAQPDALAYGKTPEQLHSEKVPENLIPHKTFQGNRPSLSFLLSSLSAYEIGQLLSIYEHRIAVQGFIWGINSFDQWGVELGKSLASTVRKQLHASRMEGKPVEGFNPSSASLLTRFLAVKPSTPYDTTVLPKV
BaRT2v18chr1HG003550.2	BaRT2v18chr1HG003550	chr1H	13110039	13115675	+	HC Iso-Seq	Fixed window	13110039	13110986	13110987	13115399	13115400	13115675	13110987	13110989	13115397	13115399	Glucose-6-phosphate isomerase, cytosolic 1;Glucose-6-phosphate isomerase	0.5490440702020787;0.4843313881131204	GO:0004347;GO:0006094;GO:0005829;GO:0019319;GO:0016861;GO:0005737;GO:0046364;GO:0016860;GO:0005622;GO:0006006;GO:0016853;GO:0110165;GO:0006096;GO:0048029;GO:0006757;GO:0030246;GO:0046031;GO:0003824;GO:0009179;GO:0036094;GO:0009135;GO:0005488;GO:0009185;GO:0006165;GO:0046939;GO:0009132;GO:0019318;GO:0006090;GO:0005996;GO:0016052;GO:0016051;GO:0009150;GO:0006163;GO:0032787;GO:0072521;GO:0009259;GO:0019693;GO:0046034;GO:0009117;GO:0006753;GO:1901575;GO:0009056;GO:0055086;GO:0006091;GO:0005975;GO:0019637;GO:0044283;GO:1901135;GO:0016310;GO:0019752;GO:0043436;GO:0006082;GO:0006796;GO:0006793;GO:0044281;GO:0006139;GO:0046483;GO:0006725;GO:1901360;GO:1901576;GO:0009058;GO:0034641;GO:1901564;GO:0051156;GO:0006807;GO:0044238;GO:0044237;GO:0071704;GO:0008152;GO:0009987;GO:0046686;GO:0010038;GO:0010035;GO:0042221;GO:0050896	glucose-6-phosphate isomerase activity;gluconeogenesis;cytosol;hexose biosynthetic process;intramolecular oxidoreductase activity, interconverting aldoses and ketoses;cytoplasm;monosaccharide biosynthetic process;intramolecular oxidoreductase activity;intracellular anatomical structure;glucose metabolic process;isomerase activity;cellular anatomical entity;glycolytic process;monosaccharide binding;ATP generation from ADP;carbohydrate binding;ADP metabolic process;catalytic activity;purine ribonucleoside diphosphate metabolic process;small molecule binding;purine nucleoside diphosphate metabolic process;binding;ribonucleoside diphosphate metabolic process;nucleoside diphosphate phosphorylation;nucleotide phosphorylation;nucleoside diphosphate metabolic process;hexose metabolic process;pyruvate metabolic process;monosaccharide metabolic process;carbohydrate catabolic process;carbohydrate biosynthetic process;purine ribonucleotide metabolic process;purine nucleotide metabolic process;monocarboxylic acid metabolic process;purine-containing compound metabolic process;ribonucleotide metabolic process;ribose phosphate metabolic process;ATP metabolic process;nucleotide metabolic process;nucleoside phosphate metabolic process;organic substance catabolic process;catabolic process;nucleobase-containing small molecule metabolic process;generation of precursor metabolites and energy;carbohydrate metabolic process;organophosphate metabolic process;small molecule biosynthetic process;carbohydrate derivative metabolic process;phosphorylation;carboxylic acid metabolic process;oxoacid metabolic process;organic acid metabolic process;phosphate-containing compound metabolic process;phosphorus metabolic process;small molecule metabolic process;nucleobase-containing compound metabolic process;heterocycle metabolic process;cellular aromatic compound metabolic process;organic cyclic compound metabolic process;organic substance biosynthetic process;biosynthetic process;cellular nitrogen compound metabolic process;organonitrogen compound metabolic process;glucose 6-phosphate metabolic process;nitrogen compound metabolic process;primary metabolic process;cellular metabolic process;organic substance metabolic process;metabolic process;cellular process;response to cadmium ion;response to metal ion;response to inorganic substance;response to chemical;response to stimulus	Coding	AS_5UTR	uORF	-	MLNARTIKEWIVSSLGPDAVSKHMIAVSTNLKLVKEFGIDPNNAFAFWDWVGGRYSVCSAVGVLPLSLQYGFPIVQKFLEGASSIDNHFHTSSFEKNIPVLLGLLSVWNVSFLGYPARAILPYSQALEKLAPHIQQLSMESNGKGVSIDGVRLPYEAGEIDFGEPGTNGQHSFYQLIHQGRVIPCDFIGVIKSQQPVYLKGETVSNHDELMSNFFAQPDALAYGKTPEQLHSEKVPENLIPHKTFQGNRPSLSFLLSSLSAYEIGQLLSIYEHRIAVQGFIWGINSFDQWGVELGKSLASTVRKQLHASRMEGKPVEGFNPSSASLLTRFLAVKPSTPYDTTVLPKV
BaRT2v18chr1HG003550.3	BaRT2v18chr1HG003550	chr1H	13110289	13115675	+	HC Iso-Seq	Fixed window	13110289	13110986	13110987	13115399	13115400	13115675	13110987	13110989	13115397	13115399	Glucose-6-phosphate isomerase, cytosolic 1;Glucose-6-phosphate isomerase	0.5490440702020787;0.4843313881131204	GO:0004347;GO:0006094;GO:0005829;GO:0019319;GO:0016861;GO:0005737;GO:0046364;GO:0016860;GO:0005622;GO:0006006;GO:0016853;GO:0110165;GO:0006096;GO:0048029;GO:0006757;GO:0030246;GO:0046031;GO:0003824;GO:0009179;GO:0036094;GO:0009135;GO:0005488;GO:0009185;GO:0006165;GO:0046939;GO:0009132;GO:0019318;GO:0006090;GO:0005996;GO:0016052;GO:0016051;GO:0009150;GO:0006163;GO:0032787;GO:0072521;GO:0009259;GO:0019693;GO:0046034;GO:0009117;GO:0006753;GO:1901575;GO:0009056;GO:0055086;GO:0006091;GO:0005975;GO:0019637;GO:0044283;GO:1901135;GO:0016310;GO:0019752;GO:0043436;GO:0006082;GO:0006796;GO:0006793;GO:0044281;GO:0006139;GO:0046483;GO:0006725;GO:1901360;GO:1901576;GO:0009058;GO:0034641;GO:1901564;GO:0051156;GO:0006807;GO:0044238;GO:0044237;GO:0071704;GO:0008152;GO:0009987;GO:0046686;GO:0010038;GO:0010035;GO:0042221;GO:0050896	glucose-6-phosphate isomerase activity;gluconeogenesis;cytosol;hexose biosynthetic process;intramolecular oxidoreductase activity, interconverting aldoses and ketoses;cytoplasm;monosaccharide biosynthetic process;intramolecular oxidoreductase activity;intracellular anatomical structure;glucose metabolic process;isomerase activity;cellular anatomical entity;glycolytic process;monosaccharide binding;ATP generation from ADP;carbohydrate binding;ADP metabolic process;catalytic activity;purine ribonucleoside diphosphate metabolic process;small molecule binding;purine nucleoside diphosphate metabolic process;binding;ribonucleoside diphosphate metabolic process;nucleoside diphosphate phosphorylation;nucleotide phosphorylation;nucleoside diphosphate metabolic process;hexose metabolic process;pyruvate metabolic process;monosaccharide metabolic process;carbohydrate catabolic process;carbohydrate biosynthetic process;purine ribonucleotide metabolic process;purine nucleotide metabolic process;monocarboxylic acid metabolic process;purine-containing compound metabolic process;ribonucleotide metabolic process;ribose phosphate metabolic process;ATP metabolic process;nucleotide metabolic process;nucleoside phosphate metabolic process;organic substance catabolic process;catabolic process;nucleobase-containing small molecule metabolic process;generation of precursor metabolites and energy;carbohydrate metabolic process;organophosphate metabolic process;small molecule biosynthetic process;carbohydrate derivative metabolic process;phosphorylation;carboxylic acid metabolic process;oxoacid metabolic process;organic acid metabolic process;phosphate-containing compound metabolic process;phosphorus metabolic process;small molecule metabolic process;nucleobase-containing compound metabolic process;heterocycle metabolic process;cellular aromatic compound metabolic process;organic cyclic compound metabolic process;organic substance biosynthetic process;biosynthetic process;cellular nitrogen compound metabolic process;organonitrogen compound metabolic process;glucose 6-phosphate metabolic process;nitrogen compound metabolic process;primary metabolic process;cellular metabolic process;organic substance metabolic process;metabolic process;cellular process;response to cadmium ion;response to metal ion;response to inorganic substance;response to chemical;response to stimulus	Coding	AS_5UTR	uORF	-	MLNARTIKEWIVSSLGPDAVSKHMIAVSTNLKLVKEFGIDPNNAFAFWDWVGGRYSVCSAVGVLPLSLQYGFPIVQKFLEGASSIDNHFHTSSFEKNIPVLLGLLSVWNVSFLGYPARAILPYSQALEKLAPHIQQLSMESNGKGVSIDGVRLPYEAGEIDFGEPGTNGQHSFYQLIHQGRVIPCDFIGVIKSQQPVYLKGETVSNHDELMSNFFAQPDALAYGKTPEQLHSEKVPENLIPHKTFQGNRPSLSFLLSSLSAYEIGQLLSIYEHRIAVQGFIWGINSFDQWGVELGKSLASTVRKQLHASRMEGKPVEGFNPSSASLLTRFLAVKPSTPYDTTVLPKV
BaRT2v18chr1HG003550.4	BaRT2v18chr1HG003550	chr1H	13110498	13115675	+	HC Iso-Seq	Fixed window	13110498	13110986	13110987	13115399	13115400	13115675	13110987	13110989	13115397	13115399	Glucose-6-phosphate isomerase, cytosolic 1;Glucose-6-phosphate isomerase	0.5490440702020787;0.4843313881131204	GO:0004347;GO:0006094;GO:0005829;GO:0019319;GO:0016861;GO:0005737;GO:0046364;GO:0016860;GO:0005622;GO:0006006;GO:0016853;GO:0110165;GO:0006096;GO:0048029;GO:0006757;GO:0030246;GO:0046031;GO:0003824;GO:0009179;GO:0036094;GO:0009135;GO:0005488;GO:0009185;GO:0006165;GO:0046939;GO:0009132;GO:0019318;GO:0006090;GO:0005996;GO:0016052;GO:0016051;GO:0009150;GO:0006163;GO:0032787;GO:0072521;GO:0009259;GO:0019693;GO:0046034;GO:0009117;GO:0006753;GO:1901575;GO:0009056;GO:0055086;GO:0006091;GO:0005975;GO:0019637;GO:0044283;GO:1901135;GO:0016310;GO:0019752;GO:0043436;GO:0006082;GO:0006796;GO:0006793;GO:0044281;GO:0006139;GO:0046483;GO:0006725;GO:1901360;GO:1901576;GO:0009058;GO:0034641;GO:1901564;GO:0051156;GO:0006807;GO:0044238;GO:0044237;GO:0071704;GO:0008152;GO:0009987;GO:0046686;GO:0010038;GO:0010035;GO:0042221;GO:0050896	glucose-6-phosphate isomerase activity;gluconeogenesis;cytosol;hexose biosynthetic process;intramolecular oxidoreductase activity, interconverting aldoses and ketoses;cytoplasm;monosaccharide biosynthetic process;intramolecular oxidoreductase activity;intracellular anatomical structure;glucose metabolic process;isomerase activity;cellular anatomical entity;glycolytic process;monosaccharide binding;ATP generation from ADP;carbohydrate binding;ADP metabolic process;catalytic activity;purine ribonucleoside diphosphate metabolic process;small molecule binding;purine nucleoside diphosphate metabolic process;binding;ribonucleoside diphosphate metabolic process;nucleoside diphosphate phosphorylation;nucleotide phosphorylation;nucleoside diphosphate metabolic process;hexose metabolic process;pyruvate metabolic process;monosaccharide metabolic process;carbohydrate catabolic process;carbohydrate biosynthetic process;purine ribonucleotide metabolic process;purine nucleotide metabolic process;monocarboxylic acid metabolic process;purine-containing compound metabolic process;ribonucleotide metabolic process;ribose phosphate metabolic process;ATP metabolic process;nucleotide metabolic process;nucleoside phosphate metabolic process;organic substance catabolic process;catabolic process;nucleobase-containing small molecule metabolic process;generation of precursor metabolites and energy;carbohydrate metabolic process;organophosphate metabolic process;small molecule biosynthetic process;carbohydrate derivative metabolic process;phosphorylation;carboxylic acid metabolic process;oxoacid metabolic process;organic acid metabolic process;phosphate-containing compound metabolic process;phosphorus metabolic process;small molecule metabolic process;nucleobase-containing compound metabolic process;heterocycle metabolic process;cellular aromatic compound metabolic process;organic cyclic compound metabolic process;organic substance biosynthetic process;biosynthetic process;cellular nitrogen compound metabolic process;organonitrogen compound metabolic process;glucose 6-phosphate metabolic process;nitrogen compound metabolic process;primary metabolic process;cellular metabolic process;organic substance metabolic process;metabolic process;cellular process;response to cadmium ion;response to metal ion;response to inorganic substance;response to chemical;response to stimulus	Coding	AS_5UTR	uORF	-	MLNARTIKEWIVSSLGPDAVSKHMIAVSTNLKLVKEFGIDPNNAFAFWDWVGGRYSVCSAVGVLPLSLQYGFPIVQKFLEGASSIDNHFHTSSFEKNIPVLLGLLSVWNVSFLGYPARAILPYSQALEKLAPHIQQLSMESNGKGVSIDGVRLPYEAGEIDFGEPGTNGQHSFYQLIHQGRVIPCDFIGVIKSQQPVYLKGETVSNHDELMSNFFAQPDALAYGKTPEQLHSEKVPENLIPHKTFQGNRPSLSFLLSSLSAYEIGQLLSIYEHRIAVQGFIWGINSFDQWGVELGKSLASTVRKQLHASRMEGKPVEGFNPSSASLLTRFLAVKPSTPYDTTVLPKV
BaRT2v18chr1HG003550.5	BaRT2v18chr1HG003550	chr1H	13110777	13115675	+	HC Iso-Seq	Fixed window	13110777	13110986	13110987	13115399	13115400	13115675	13110987	13110989	13115397	13115399	Glucose-6-phosphate isomerase, cytosolic 1;Glucose-6-phosphate isomerase	0.5490440702020787;0.4843313881131204	GO:0004347;GO:0006094;GO:0005829;GO:0019319;GO:0016861;GO:0005737;GO:0046364;GO:0016860;GO:0005622;GO:0006006;GO:0016853;GO:0110165;GO:0006096;GO:0048029;GO:0006757;GO:0030246;GO:0046031;GO:0003824;GO:0009179;GO:0036094;GO:0009135;GO:0005488;GO:0009185;GO:0006165;GO:0046939;GO:0009132;GO:0019318;GO:0006090;GO:0005996;GO:0016052;GO:0016051;GO:0009150;GO:0006163;GO:0032787;GO:0072521;GO:0009259;GO:0019693;GO:0046034;GO:0009117;GO:0006753;GO:1901575;GO:0009056;GO:0055086;GO:0006091;GO:0005975;GO:0019637;GO:0044283;GO:1901135;GO:0016310;GO:0019752;GO:0043436;GO:0006082;GO:0006796;GO:0006793;GO:0044281;GO:0006139;GO:0046483;GO:0006725;GO:1901360;GO:1901576;GO:0009058;GO:0034641;GO:1901564;GO:0051156;GO:0006807;GO:0044238;GO:0044237;GO:0071704;GO:0008152;GO:0009987;GO:0046686;GO:0010038;GO:0010035;GO:0042221;GO:0050896	glucose-6-phosphate isomerase activity;gluconeogenesis;cytosol;hexose biosynthetic process;intramolecular oxidoreductase activity, interconverting aldoses and ketoses;cytoplasm;monosaccharide biosynthetic process;intramolecular oxidoreductase activity;intracellular anatomical structure;glucose metabolic process;isomerase activity;cellular anatomical entity;glycolytic process;monosaccharide binding;ATP generation from ADP;carbohydrate binding;ADP metabolic process;catalytic activity;purine ribonucleoside diphosphate metabolic process;small molecule binding;purine nucleoside diphosphate metabolic process;binding;ribonucleoside diphosphate metabolic process;nucleoside diphosphate phosphorylation;nucleotide phosphorylation;nucleoside diphosphate metabolic process;hexose metabolic process;pyruvate metabolic process;monosaccharide metabolic process;carbohydrate catabolic process;carbohydrate biosynthetic process;purine ribonucleotide metabolic process;purine nucleotide metabolic process;monocarboxylic acid metabolic process;purine-containing compound metabolic process;ribonucleotide metabolic process;ribose phosphate metabolic process;ATP metabolic process;nucleotide metabolic process;nucleoside phosphate metabolic process;organic substance catabolic process;catabolic process;nucleobase-containing small molecule metabolic process;generation of precursor metabolites and energy;carbohydrate metabolic process;organophosphate metabolic process;small molecule biosynthetic process;carbohydrate derivative metabolic process;phosphorylation;carboxylic acid metabolic process;oxoacid metabolic process;organic acid metabolic process;phosphate-containing compound metabolic process;phosphorus metabolic process;small molecule metabolic process;nucleobase-containing compound metabolic process;heterocycle metabolic process;cellular aromatic compound metabolic process;organic cyclic compound metabolic process;organic substance biosynthetic process;biosynthetic process;cellular nitrogen compound metabolic process;organonitrogen compound metabolic process;glucose 6-phosphate metabolic process;nitrogen compound metabolic process;primary metabolic process;cellular metabolic process;organic substance metabolic process;metabolic process;cellular process;response to cadmium ion;response to metal ion;response to inorganic substance;response to chemical;response to stimulus	Coding	AS_5UTR	uORF	-	MLNARTIKEWIVSSLGPDAVSKHMIAVSTNLKLVKEFGIDPNNAFAFWDWVGGRYSVCSAVGVLPLSLQYGFPIVQKFLEGASSIDNHFHTSSFEKNIPVLLGLLSVWNVSFLGYPARAILPYSQALEKLAPHIQQLSMESNGKGVSIDGVRLPYEAGEIDFGEPGTNGQHSFYQLIHQGRVIPCDFIGVIKSQQPVYLKGETVSNHDELMSNFFAQPDALAYGKTPEQLHSEKVPENLIPHKTFQGNRPSLSFLLSSLSAYEIGQLLSIYEHRIAVQGFIWGINSFDQWGVELGKSLASTVRKQLHASRMEGKPVEGFNPSSASLLTRFLAVKPSTPYDTTVLPKV
BaRT2v18chr1HG003550.6	BaRT2v18chr1HG003550	chr1H	13111012	13115675	+	HC Iso-Seq	Fixed window	13111012	13111140	13111141	13115399	13115400	13115675	13111141	13111143	13115397	13115399	Glucose-6-phosphate isomerase	0.421329	GO:0004347;GO:0006094;GO:0005737;GO:0019319;GO:0016861;GO:0005622;GO:0046364;GO:0016860;GO:0110165;GO:0006006;GO:0016853;GO:0006096;GO:0003824;GO:0006757;GO:0046031;GO:0009179;GO:0009135;GO:0009185;GO:0006165;GO:0046939;GO:0009132;GO:0019318;GO:0006090;GO:0005996;GO:0016052;GO:0016051;GO:0009150;GO:0006163;GO:0032787;GO:0072521;GO:0009259;GO:0019693;GO:0046034;GO:0009117;GO:0006753;GO:1901575;GO:0009056;GO:0055086;GO:0006091;GO:0005975;GO:0019637;GO:0044283;GO:1901135;GO:0016310;GO:0019752;GO:0043436;GO:0006082;GO:0006796;GO:0006793;GO:0044281;GO:0006139;GO:0046483;GO:0006725;GO:1901360;GO:1901576;GO:0009058;GO:0034641;GO:1901564;GO:0006807;GO:0044238;GO:0044237;GO:0071704;GO:0008152;GO:0009987	glucose-6-phosphate isomerase activity;gluconeogenesis;cytoplasm;hexose biosynthetic process;intramolecular oxidoreductase activity, interconverting aldoses and ketoses;intracellular anatomical structure;monosaccharide biosynthetic process;intramolecular oxidoreductase activity;cellular anatomical entity;glucose metabolic process;isomerase activity;glycolytic process;catalytic activity;ATP generation from ADP;ADP metabolic process;purine ribonucleoside diphosphate metabolic process;purine nucleoside diphosphate metabolic process;ribonucleoside diphosphate metabolic process;nucleoside diphosphate phosphorylation;nucleotide phosphorylation;nucleoside diphosphate metabolic process;hexose metabolic process;pyruvate metabolic process;monosaccharide metabolic process;carbohydrate catabolic process;carbohydrate biosynthetic process;purine ribonucleotide metabolic process;purine nucleotide metabolic process;monocarboxylic acid metabolic process;purine-containing compound metabolic process;ribonucleotide metabolic process;ribose phosphate metabolic process;ATP metabolic process;nucleotide metabolic process;nucleoside phosphate metabolic process;organic substance catabolic process;catabolic process;nucleobase-containing small molecule metabolic process;generation of precursor metabolites and energy;carbohydrate metabolic process;organophosphate metabolic process;small molecule biosynthetic process;carbohydrate derivative metabolic process;phosphorylation;carboxylic acid metabolic process;oxoacid metabolic process;organic acid metabolic process;phosphate-containing compound metabolic process;phosphorus metabolic process;small molecule metabolic process;nucleobase-containing compound metabolic process;heterocycle metabolic process;cellular aromatic compound metabolic process;organic cyclic compound metabolic process;organic substance biosynthetic process;biosynthetic process;cellular nitrogen compound metabolic process;organonitrogen compound metabolic process;nitrogen compound metabolic process;primary metabolic process;cellular metabolic process;organic substance metabolic process;metabolic process;cellular process	Coding	AS_5UTR	-	-	MIAVSTNLKLVKEFGIDPNNAFAFWDWVGGRYSVCSAVGVLPLSLQYGFPIVQKFLEGASSIDNHFHTSSFEKNIPVLLGLLSVWNVSFLGYPARAILPYSQALEKLAPHIQQLSMESNGKGVSIDGVRLPYEAGEIDFGEPGTNGQHSFYQLIHQGRVIPCDFIGVIKSQQPVYLKGETVSNHDELMSNFFAQPDALAYGKTPEQLHSEKVPENLIPHKTFQGNRPSLSFLLSSLSAYEIGQLLSIYEHRIAVQGFIWGINSFDQWGVELGKSLASTVRKQLHASRMEGKPVEGFNPSSASLLTRFLAVKPSTPYDTTVLPKV
BaRT2v18chr1HG003550.7	BaRT2v18chr1HG003550	chr1H	13111121	13115686	+	HC Iso-Seq	Fixed window	13111121	13111140	13111141	13115399	13115400	13115686	13111141	13111143	13115397	13115399	Glucose-6-phosphate isomerase	0.421329	GO:0004347;GO:0006094;GO:0005737;GO:0019319;GO:0016861;GO:0005622;GO:0046364;GO:0016860;GO:0110165;GO:0006006;GO:0016853;GO:0006096;GO:0003824;GO:0006757;GO:0046031;GO:0009179;GO:0009135;GO:0009185;GO:0006165;GO:0046939;GO:0009132;GO:0019318;GO:0006090;GO:0005996;GO:0016052;GO:0016051;GO:0009150;GO:0006163;GO:0032787;GO:0072521;GO:0009259;GO:0019693;GO:0046034;GO:0009117;GO:0006753;GO:1901575;GO:0009056;GO:0055086;GO:0006091;GO:0005975;GO:0019637;GO:0044283;GO:1901135;GO:0016310;GO:0019752;GO:0043436;GO:0006082;GO:0006796;GO:0006793;GO:0044281;GO:0006139;GO:0046483;GO:0006725;GO:1901360;GO:1901576;GO:0009058;GO:0034641;GO:1901564;GO:0006807;GO:0044238;GO:0044237;GO:0071704;GO:0008152;GO:0009987	glucose-6-phosphate isomerase activity;gluconeogenesis;cytoplasm;hexose biosynthetic process;intramolecular oxidoreductase activity, interconverting aldoses and ketoses;intracellular anatomical structure;monosaccharide biosynthetic process;intramolecular oxidoreductase activity;cellular anatomical entity;glucose metabolic process;isomerase activity;glycolytic process;catalytic activity;ATP generation from ADP;ADP metabolic process;purine ribonucleoside diphosphate metabolic process;purine nucleoside diphosphate metabolic process;ribonucleoside diphosphate metabolic process;nucleoside diphosphate phosphorylation;nucleotide phosphorylation;nucleoside diphosphate metabolic process;hexose metabolic process;pyruvate metabolic process;monosaccharide metabolic process;carbohydrate catabolic process;carbohydrate biosynthetic process;purine ribonucleotide metabolic process;purine nucleotide metabolic process;monocarboxylic acid metabolic process;purine-containing compound metabolic process;ribonucleotide metabolic process;ribose phosphate metabolic process;ATP metabolic process;nucleotide metabolic process;nucleoside phosphate metabolic process;organic substance catabolic process;catabolic process;nucleobase-containing small molecule metabolic process;generation of precursor metabolites and energy;carbohydrate metabolic process;organophosphate metabolic process;small molecule biosynthetic process;carbohydrate derivative metabolic process;phosphorylation;carboxylic acid metabolic process;oxoacid metabolic process;organic acid metabolic process;phosphate-containing compound metabolic process;phosphorus metabolic process;small molecule metabolic process;nucleobase-containing compound metabolic process;heterocycle metabolic process;cellular aromatic compound metabolic process;organic cyclic compound metabolic process;organic substance biosynthetic process;biosynthetic process;cellular nitrogen compound metabolic process;organonitrogen compound metabolic process;nitrogen compound metabolic process;primary metabolic process;cellular metabolic process;organic substance metabolic process;metabolic process;cellular process	Coding	AS_5UTR	-	-	MIAVSTNLKLVKEFGIDPNNAFAFWDWVGGRYSVCSAVGVLPLSLQYGFPIVQKFLEGASSIDNHFHTSSFEKNIPVLLGLLSVWNVSFLGYPARAILPYSQALEKLAPHIQQLSMESNGKGVSIDGVRLPYEAGEIDFGEPGTNGQHSFYQLIHQGRVIPCDFIGVIKSQQPVYLKGETVSNHDELMSNFFAQPDALAYGKTPEQLHSEKVPENLIPHKTFQGNRPSLSFLLSSLSAYEIGQLLSIYEHRIAVQGFIWGINSFDQWGVELGKSLASTVRKQLHASRMEGKPVEGFNPSSASLLTRFLAVKPSTPYDTTVLPKV
BaRT2v18chr1HG003550.8	BaRT2v18chr1HG003550	chr1H	13111539	13115675	+	HC Iso-Seq	Fixed window	13111539	13113142	13113143	13115399	13115400	13115675	13113143	13113145	13115397	13115399	Glucose-6-phosphate isomerase	0.368349	GO:0004347;GO:0006094;GO:0005737;GO:0019319;GO:0016861;GO:0005622;GO:0046364;GO:0016860;GO:0110165;GO:0006006;GO:0016853;GO:0006096;GO:0003824;GO:0006757;GO:0046031;GO:0009179;GO:0009135;GO:0009185;GO:0006165;GO:0046939;GO:0009132;GO:0019318;GO:0006090;GO:0005996;GO:0016052;GO:0016051;GO:0009150;GO:0006163;GO:0032787;GO:0072521;GO:0009259;GO:0019693;GO:0046034;GO:0009117;GO:0006753;GO:1901575;GO:0009056;GO:0055086;GO:0006091;GO:0005975;GO:0019637;GO:0044283;GO:1901135;GO:0016310;GO:0019752;GO:0043436;GO:0006082;GO:0006796;GO:0006793;GO:0044281;GO:0006139;GO:0046483;GO:0006725;GO:1901360;GO:1901576;GO:0009058;GO:0034641;GO:1901564;GO:0006807;GO:0044238;GO:0044237;GO:0071704;GO:0008152;GO:0009987	glucose-6-phosphate isomerase activity;gluconeogenesis;cytoplasm;hexose biosynthetic process;intramolecular oxidoreductase activity, interconverting aldoses and ketoses;intracellular anatomical structure;monosaccharide biosynthetic process;intramolecular oxidoreductase activity;cellular anatomical entity;glucose metabolic process;isomerase activity;glycolytic process;catalytic activity;ATP generation from ADP;ADP metabolic process;purine ribonucleoside diphosphate metabolic process;purine nucleoside diphosphate metabolic process;ribonucleoside diphosphate metabolic process;nucleoside diphosphate phosphorylation;nucleotide phosphorylation;nucleoside diphosphate metabolic process;hexose metabolic process;pyruvate metabolic process;monosaccharide metabolic process;carbohydrate catabolic process;carbohydrate biosynthetic process;purine ribonucleotide metabolic process;purine nucleotide metabolic process;monocarboxylic acid metabolic process;purine-containing compound metabolic process;ribonucleotide metabolic process;ribose phosphate metabolic process;ATP metabolic process;nucleotide metabolic process;nucleoside phosphate metabolic process;organic substance catabolic process;catabolic process;nucleobase-containing small molecule metabolic process;generation of precursor metabolites and energy;carbohydrate metabolic process;organophosphate metabolic process;small molecule biosynthetic process;carbohydrate derivative metabolic process;phosphorylation;carboxylic acid metabolic process;oxoacid metabolic process;organic acid metabolic process;phosphate-containing compound metabolic process;phosphorus metabolic process;small molecule metabolic process;nucleobase-containing compound metabolic process;heterocycle metabolic process;cellular aromatic compound metabolic process;organic cyclic compound metabolic process;organic substance biosynthetic process;biosynthetic process;cellular nitrogen compound metabolic process;organonitrogen compound metabolic process;nitrogen compound metabolic process;primary metabolic process;cellular metabolic process;organic substance metabolic process;metabolic process;cellular process	Coding	-	-	-	MESNGKGVSIDGVRLPYEAGEIDFGEPGTNGQHSFYQLIHQGRVIPCDFIGVIKSQQPVYLKGETVSNHDELMSNFFAQPDALAYGKTPEQLHSEKVPENLIPHKTFQGNRPSLSFLLSSLSAYEIGQLLSIYEHRIAVQGFIWGINSFDQWGVELGKSLASTVRKQLHASRMEGKPVEGFNPSSASLLTRFLAVKPSTPYDTTVLPKV
BaRT2v18chr1HG003560.1	BaRT2v18chr1HG003560	chr1H	13119757	13124608	+	Illumina	Illumina	13119757	13119969	13119970	13124255	13124256	13124608	13119970	13119972	13124253	13124255	Phragmoplastin interacting protein 1;Zinc finger, CCHC-type, Nucleotide-binding alpha-beta plait domain, Zinc knuckle CX2CX4HX4C;28 kDa ribonucleoprotein;DNA-binding protein HEXBP;RNA-binding protein 34	0.8885267603312252;0.5207086333496589;0.45658479529679613;0.40459357393977524;0.39800865453312906	GO:0008270;GO:0009920;GO:0019898;GO:0046914;GO:0000919;GO:0016020;GO:0003723;GO:0000911;GO:0016021;GO:0046872;GO:0009832;GO:0031224;GO:0043169;GO:0071669;GO:0110165;GO:0003676;GO:0061640;GO:0043167;GO:0140014;GO:1901363;GO:0000280;GO:0097159;GO:0048285;GO:0005488;GO:1903047;GO:0000278;GO:0003729;GO:0000910;GO:0003677;GO:0022402;GO:0042546;GO:0071554;GO:0007049;GO:0051301;GO:0022607;GO:0006996;GO:0044085;GO:0016043;GO:0071840;GO:0009987;GO:0008270;GO:0009920;GO:0019898;GO:0046914;GO:0000919;GO:0016020;GO:0003723;GO:0000911;GO:0016021;GO:0046872;GO:0009832;GO:0031224;GO:0043169;GO:0071669;GO:0110165;GO:0003676;GO:0061640;GO:0043167;GO:0140014;GO:1901363;GO:0000280;GO:0097159;GO:0048285;GO:0005488;GO:1903047;GO:0000278;GO:0003729;GO:0000910;GO:0003677;GO:0022402;GO:0042546;GO:0071554;GO:0007049;GO:0051301;GO:0022607;GO:0006996;GO:0044085;GO:0016043;GO:0071840;GO:0009987;GO:0008270;GO:0009920;GO:0019898;GO:0046914;GO:0000919;GO:0016020;GO:0003723;GO:0000911;GO:0016021;GO:0046872;GO:0009832;GO:0031224;GO:0043169;GO:0071669;GO:0110165;GO:0003676;GO:0061640;GO:0043167;GO:0140014;GO:1901363;GO:0000280;GO:0097159;GO:0048285;GO:0005488;GO:1903047;GO:0000278;GO:0003729;GO:0000910;GO:0003677;GO:0022402;GO:0042546;GO:0071554;GO:0007049;GO:0051301;GO:0022607;GO:0006996;GO:0044085;GO:0016043;GO:0071840;GO:0009987;GO:0008270;GO:0009920;GO:0019898;GO:0046914;GO:0000919;GO:0016020;GO:0003723;GO:0000911;GO:0016021;GO:0046872;GO:0009832;GO:0031224;GO:0043169;GO:0071669;GO:0110165;GO:0003676;GO:0061640;GO:0043167;GO:0140014;GO:1901363;GO:0000280;GO:0097159;GO:0048285;GO:0005488;GO:1903047;GO:0000278;GO:0003729;GO:0000910;GO:0003677;GO:0022402;GO:0042546;GO:0071554;GO:0007049;GO:0051301;GO:0022607;GO:0006996;GO:0044085;GO:0016043;GO:0071840;GO:0009987	zinc ion binding;cell plate formation involved in plant-type cell wall biogenesis;extrinsic component of membrane;transition metal ion binding;cell plate assembly;membrane;RNA binding;cytokinesis by cell plate formation;integral component of membrane;metal ion binding;plant-type cell wall biogenesis;intrinsic component of membrane;cation binding;plant-type cell wall organization or biogenesis;cellular anatomical entity;nucleic acid binding;cytoskeleton-dependent cytokinesis;ion binding;mitotic nuclear division;heterocyclic compound binding;nuclear division;organic cyclic compound binding;organelle fission;binding;mitotic cell cycle process;mitotic cell cycle;mRNA binding;cytokinesis;DNA binding;cell cycle process;cell wall biogenesis;cell wall organization or biogenesis;cell cycle;cell division;cellular component assembly;organelle organization;cellular component biogenesis;cellular component organization;cellular component organization or biogenesis;cellular process;zinc ion binding;cell plate formation involved in plant-type cell wall biogenesis;extrinsic component of membrane;transition metal ion binding;cell plate assembly;membrane;RNA binding;cytokinesis by cell plate formation;integral component of membrane;metal ion binding;plant-type cell wall biogenesis;intrinsic component of membrane;cation binding;plant-type cell wall organization or biogenesis;cellular anatomical entity;nucleic acid binding;cytoskeleton-dependent cytokinesis;ion binding;mitotic nuclear division;heterocyclic compound binding;nuclear division;organic cyclic compound binding;organelle fission;binding;mitotic cell cycle process;mitotic cell cycle;mRNA binding;cytokinesis;DNA binding;cell cycle process;cell wall biogenesis;cell wall organization or biogenesis;cell cycle;cell division;cellular component assembly;organelle organization;cellular component biogenesis;cellular component organization;cellular component organization or biogenesis;cellular process;zinc ion binding;cell plate formation involved in plant-type cell wall biogenesis;extrinsic component of membrane;transition metal ion binding;cell plate assembly;membrane;RNA binding;cytokinesis by cell plate formation;integral component of membrane;metal ion binding;plant-type cell wall biogenesis;intrinsic component of membrane;cation binding;plant-type cell wall organization or biogenesis;cellular anatomical entity;nucleic acid binding;cytoskeleton-dependent cytokinesis;ion binding;mitotic nuclear division;heterocyclic compound binding;nuclear division;organic cyclic compound binding;organelle fission;binding;mitotic cell cycle process;mitotic cell cycle;mRNA binding;cytokinesis;DNA binding;cell cycle process;cell wall biogenesis;cell wall organization or biogenesis;cell cycle;cell division;cellular component assembly;organelle organization;cellular component biogenesis;cellular component organization;cellular component organization or biogenesis;cellular process;zinc ion binding;cell plate formation involved in plant-type cell wall biogenesis;extrinsic component of membrane;transition metal ion binding;cell plate assembly;membrane;RNA binding;cytokinesis by cell plate formation;integral component of membrane;metal ion binding;plant-type cell wall biogenesis;intrinsic component of membrane;cation binding;plant-type cell wall organization or biogenesis;cellular anatomical entity;nucleic acid binding;cytoskeleton-dependent cytokinesis;ion binding;mitotic nuclear division;heterocyclic compound binding;nuclear division;organic cyclic compound binding;organelle fission;binding;mitotic cell cycle process;mitotic cell cycle;mRNA binding;cytokinesis;DNA binding;cell cycle process;cell wall biogenesis;cell wall organization or biogenesis;cell cycle;cell division;cellular component assembly;organelle organization;cellular component biogenesis;cellular component organization;cellular component organization or biogenesis;cellular process	Coding	-	-	-	MVLARKKLRQKLHALLPGGGAEGEAAAEARKIKVRLVSSKRPRPKRPGPRRAKNKKASPKKPPPPEVGAEDHEVDAEGLEEPAVVVAATEEPAVDEAEAEKIKSEEVKEIKLEEAGQAGVSDNPIVPQDSEQSMKKVYVGGIPYYSSEDDIRSFFEGCGSITALDCMTFPDTGKFRGIAILTFKTDAAAKRALALDGADMGGFLLKVQPYKANREKVKSNHEKEDFAPKMIEGYNRTYVGNLAWDVTEDDLRKFFSDCKISSIRFGKDKETGEFKGFAHVDFSDSTSLAIALKLDQNVIKGRPARIRCAVPKKENQKPDDNATSDSSKNSIRTCYECGTPGHLSFACPNKKVEVISSENKDNTDSAEALSKKRRTCYECGVPGHISSACPNKKASEVIADENKANIDSATTSSKKRRTCYECGVPGHLSSACPNKSAPEVIVDENKANTESATTASKKRRTCYECGVPGHLSSACPNKSAPEVVSNHTQPFDEPKYAPYMASEQNKIGDGSTLAPSKRRKCYECGISGHLSSACPNKKATEISPEEAKPVGGSSMEPSAVSVENKPSDDTSSVPPKKKKRRTCYECGIAGHLSSECPNMAK
BaRT2v18chr1HG003560.2	BaRT2v18chr1HG003560	chr1H	13119905	13124468	+	HC Iso-Seq	Fixed window	13119905	13119969	13119970	13124255	13124256	13124468	13119970	13119972	13124253	13124255	Phragmoplastin interacting protein 1;Zinc finger, CCHC-type, Nucleotide-binding alpha-beta plait domain, Zinc knuckle CX2CX4HX4C;28 kDa ribonucleoprotein;RNA-binding protein 34;DNA-binding protein HEXBP;Putative transcription factor interactor and regulator CCHC(Zn) family	0.6039453257906007;0.5365080054708602;0.47243510971966063;0.4175337663341903;0.41007421022233814;0.3132801020528875	GO:0008270;GO:0009920;GO:0019898;GO:0046914;GO:0000919;GO:0016020;GO:0003723;GO:0000911;GO:0016021;GO:0046872;GO:0009832;GO:0031224;GO:0043169;GO:0071669;GO:0110165;GO:0003676;GO:0061640;GO:0043167;GO:0140014;GO:1901363;GO:0000280;GO:0097159;GO:0048285;GO:0005488;GO:1903047;GO:0000278;GO:0003729;GO:0000910;GO:0003677;GO:0022402;GO:0042546;GO:0071554;GO:0007049;GO:0051301;GO:0022607;GO:0006996;GO:0044085;GO:0016043;GO:0071840;GO:0009987	zinc ion binding;cell plate formation involved in plant-type cell wall biogenesis;extrinsic component of membrane;transition metal ion binding;cell plate assembly;membrane;RNA binding;cytokinesis by cell plate formation;integral component of membrane;metal ion binding;plant-type cell wall biogenesis;intrinsic component of membrane;cation binding;plant-type cell wall organization or biogenesis;cellular anatomical entity;nucleic acid binding;cytoskeleton-dependent cytokinesis;ion binding;mitotic nuclear division;heterocyclic compound binding;nuclear division;organic cyclic compound binding;organelle fission;binding;mitotic cell cycle process;mitotic cell cycle;mRNA binding;cytokinesis;DNA binding;cell cycle process;cell wall biogenesis;cell wall organization or biogenesis;cell cycle;cell division;cellular component assembly;organelle organization;cellular component biogenesis;cellular component organization;cellular component organization or biogenesis;cellular process	Coding	-	-	-	MVLARKKLRQKLHALLPGGGAEGEAAAEARKIKVRLVSSKRPRPKRPGPRRAKNKKASPKKPPPPEVGAEDHEVDAEGLEEPAVVVAATEEPAVDEAEAERRRKERRKEDKEKRKKKKEKLRARKLAEAEAAAGKKKSDGEPGELGLEADGAGDLEEPAVVDEAELAQKAEVERRREERRKEKKEKRRVRRLMEAEAAANKKSDDEAEKQDAEAAAAEPAVADDSEHNLDVTKVEGEAEKIKSEEVKEIKLEEAGQAGVSDNPIVPQDSEQSMKKVYVGGIPYYSSEDDIRSFFEGCGSITALDCMTFPDTGKFRGIAILTFKTDAAAKRALALDGADMGGFLLKVQPYKANREKVKSNHEKEDFAPKMIEGYNRTYVGNLAWDVTEDDLRKFFSDCKISSIRFGKDKETGEFKGFAHVDFSDSTSLAIALKLDQNVIKGRPARIRCAVPKKENQKPDDNATSDSSKNSIRTCYECGTPGHLSFACPNKKVEVISSENKDNTDSAEALSKKRRTCYECGVPGHISSACPNKKASEVIADENKANIDSATTSSKKRRTCYECGVPGHLSSACPNKSAPEVIVDENKANTESATTASKKRRTCYECGVPGHLSSACPNKSAPEVVSNHTQPFDEPKYAPYMASEQNKIGDGSTLAPSKRRKCYECGISGHLSSACPNKKATEISPEEAKPVGGSSMEPSAVSVENKPSDDTSSVPPKKKKRRTCYECGIAGHLSSECPNMAK
BaRT2v18chr1HG003560.3	BaRT2v18chr1HG003560	chr1H	13120236	13124543	+	HC Iso-Seq	Fixed window	13120236	13120545	13120546	13124255	13124256	13124543	13120546	13120548	13124253	13124255	Phragmoplastin interacting protein 1;Zinc finger, CCHC-type, Nucleotide-binding alpha-beta plait domain, Zinc knuckle CX2CX4HX4C;33 kDa ribonucleoprotein, chloroplastic;DNA-binding protein HEXBP;Putative transcription factor interactor and regulator CCHC(Zn) family	0.7812335166122846;0.5334810309288424;0.489764951695423;0.40701417980020577;0.3030878617106503	GO:0008270;GO:0009920;GO:0019898;GO:0046914;GO:0000919;GO:0016020;GO:0003723;GO:0000911;GO:0016021;GO:0046872;GO:0009832;GO:0031224;GO:0043169;GO:0071669;GO:0110165;GO:0003676;GO:0061640;GO:0043167;GO:0140014;GO:1901363;GO:0000280;GO:0097159;GO:0048285;GO:0005488;GO:1903047;GO:0000278;GO:0003729;GO:0000910;GO:0003677;GO:0022402;GO:0042546;GO:0071554;GO:0007049;GO:0051301;GO:0022607;GO:0006996;GO:0044085;GO:0016043;GO:0071840;GO:0009987	zinc ion binding;cell plate formation involved in plant-type cell wall biogenesis;extrinsic component of membrane;transition metal ion binding;cell plate assembly;membrane;RNA binding;cytokinesis by cell plate formation;integral component of membrane;metal ion binding;plant-type cell wall biogenesis;intrinsic component of membrane;cation binding;plant-type cell wall organization or biogenesis;cellular anatomical entity;nucleic acid binding;cytoskeleton-dependent cytokinesis;ion binding;mitotic nuclear division;heterocyclic compound binding;nuclear division;organic cyclic compound binding;organelle fission;binding;mitotic cell cycle process;mitotic cell cycle;mRNA binding;cytokinesis;DNA binding;cell cycle process;cell wall biogenesis;cell wall organization or biogenesis;cell cycle;cell division;cellular component assembly;organelle organization;cellular component biogenesis;cellular component organization;cellular component organization or biogenesis;cellular process	Coding	-	-	-	MEAEAAANKKSDDEAEKQDAEAAAAEPAVADDSEHNLDVTKVEGEAEKIKSEEVKEIKLEEAGQAGVSDNPIVPQDSEQSMKKVYVGGIPYYSSEDDIRSFFEGCGSITALDCMTFPDTGKFRGIAILTFKTDAAAKRALALDGADMGGFLLKVQPYKANREKVKSNHEKEDFAPKMIEGYNRTYVGNLAWDVTEDDLRKFFSDCKISSIRFGKDKETGEFKGFAHVDFSDSTSLAIALKLDQNVIKGRPARIRCAVPKKENQKPDDNATSDSSKNSIRTCYECGTPGHLSFACPNKKVEVISSENKDNTDSAEALSKKRRTCYECGVPGHISSACPNKKASEVIADENKANIDSATTSSKKRRTCYECGVPGHLSSACPNKSAPEVIVDENKANTESATTASKKRRTCYECGVPGHLSSACPNKSAPEVVSNHTQPFDEPKYAPYMASEQNKIGDGSTLAPSKRRKCYECGISGHLSSACPNKKATEISPEEAKPVGGSSMEPSAVSVENKPSDDTSSVPPKKKKRRTCYECGIAGHLSSECPNMAK
BaRT2v18chr1HG003560.4	BaRT2v18chr1HG003560	chr1H	13120497	13124460	+	HC Iso-Seq	Fixed window	13120497	13120545	13120546	13124255	13124256	13124460	13120546	13120548	13124253	13124255	Phragmoplastin interacting protein 1;Zinc finger, CCHC-type, Nucleotide-binding alpha-beta plait domain, Zinc knuckle CX2CX4HX4C;33 kDa ribonucleoprotein, chloroplastic;DNA-binding protein HEXBP;Putative transcription factor interactor and regulator CCHC(Zn) family	0.7812335166122846;0.5334810309288424;0.489764951695423;0.40701417980020577;0.3030878617106503	GO:0008270;GO:0009920;GO:0019898;GO:0046914;GO:0000919;GO:0016020;GO:0003723;GO:0000911;GO:0016021;GO:0046872;GO:0009832;GO:0031224;GO:0043169;GO:0071669;GO:0110165;GO:0003676;GO:0061640;GO:0043167;GO:0140014;GO:1901363;GO:0000280;GO:0097159;GO:0048285;GO:0005488;GO:1903047;GO:0000278;GO:0003729;GO:0000910;GO:0003677;GO:0022402;GO:0042546;GO:0071554;GO:0007049;GO:0051301;GO:0022607;GO:0006996;GO:0044085;GO:0016043;GO:0071840;GO:0009987	zinc ion binding;cell plate formation involved in plant-type cell wall biogenesis;extrinsic component of membrane;transition metal ion binding;cell plate assembly;membrane;RNA binding;cytokinesis by cell plate formation;integral component of membrane;metal ion binding;plant-type cell wall biogenesis;intrinsic component of membrane;cation binding;plant-type cell wall organization or biogenesis;cellular anatomical entity;nucleic acid binding;cytoskeleton-dependent cytokinesis;ion binding;mitotic nuclear division;heterocyclic compound binding;nuclear division;organic cyclic compound binding;organelle fission;binding;mitotic cell cycle process;mitotic cell cycle;mRNA binding;cytokinesis;DNA binding;cell cycle process;cell wall biogenesis;cell wall organization or biogenesis;cell cycle;cell division;cellular component assembly;organelle organization;cellular component biogenesis;cellular component organization;cellular component organization or biogenesis;cellular process	Coding	-	-	-	MEAEAAANKKSDDEAEKQDAEAAAAEPAVADDSEHNLDVTKVEGEAEKIKSEEVKEIKLEEAGQAGVSDNPIVPQDSEQSMKKVYVGGIPYYSSEDDIRSFFEGCGSITALDCMTFPDTGKFRGIAILTFKTDAAAKRALALDGADMGGFLLKVQPYKANREKVKSNHEKEDFAPKMIEGYNRTYVGNLAWDVTEDDLRKFFSDCKISSIRFGKDKETGEFKGFAHVDFSDSTSLAIALKLDQNVIKGRPARIRCAVPKKENQKPDDNATSDSSKNSIRTCYECGTPGHLSFACPNKKVEVISSENKDNTDSAEALSKKRRTCYECGVPGHISSACPNKKASEVIADENKANIDSATTSSKKRRTCYECGVPGHLSSACPNKSAPEVIVDENKANTESATTASKKRRTCYECGVPGHLSSACPNKSAPEVVSNHTQPFDEPKYAPYMASEQNKIGDGSTLAPSKRRKCYECGISGHLSSACPNKKATEISPEEAKPVGGSSMEPSAVSVENKPSDDTSSVPPKKKKRRTCYECGIAGHLSSECPNMAK
BaRT2v18chr1HG003570.1	BaRT2v18chr1HG003570	chr1H	13129142	13130170	+	HC Iso-Seq	Fixed window	13129142	13129221	13129222	13129800	13129801	13130170	13129222	13129224	13129798	13129800	Zinc finger protein ZAT5;C2H2-type domain-containing protein	0.331663085211533;0.32094678710946867	GO:0010200;GO:0003677;GO:0010243;GO:0003676;GO:1901698;GO:1901363;GO:1901700;GO:0097159;GO:0010033;GO:0005488;GO:0042221;GO:0050896	response to chitin;DNA binding;response to organonitrogen compound;nucleic acid binding;response to nitrogen compound;heterocyclic compound binding;response to oxygen-containing compound;organic cyclic compound binding;response to organic substance;binding;response to chemical;response to stimulus	Coding	-	-	-	MTKRFALEQKEMTRMLLLVSREQAMPMPMPVAARGHRAPERVFVCKTCDRVFPSFQALGGHRASHKKPRLDDGGDLKPKLHGCSVCGLEFAIGQALGGHMRRHRAMAAGGGGGVMPMTPPTAAAIKEHGESGDDDAVVGMKRGLWLDLNHPPCDEYGAGSESDDECGHVDAAAAGYTFHQFMDTGTMAVDCV
BaRT2v18chr1HG003580.1	BaRT2v18chr1HG003580	chr1H	13134441	13135692	-	LC Iso-Seq	Enriched TSS and TES	13135580	13135692	13135085	13135579	13134441	13135084	13135577	13135579	13135085	13135087					Coding	-	-	-	MAAVAVVARRVVQVEPEPALHAAPAANNHSGVATVVKVVDRFRPCRRRRDAVASRNHGTVTPHVAAERLADGELEAADGAAVHLGLEAAVSVQPRLLVAGTVPSQRLKRREHAVARLAHERLLPGAVTAHRHRHRHRLLPRHEQQHARPLLERKSIHYFSLTAR
BaRT2v18chr1HG003580.2	BaRT2v18chr1HG003580	chr1H	13134733	13135988	-	Illumina	Illumina	13135580	13135988	13135085	13135579	13134733	13135084	13135577	13135579	13135085	13135087					Coding	-	-	-	MAAVAVVARRVVQVEPEPALHAAPAANNHSGVATVVKVVDRFRPCRRRRDAVASRNHGTVTPHVAAERLADGELEAADGAAVHLGLEAAVSVQPRLLVAGTVPSQRLKRREHAVARLAHERLLPGAVTAHRHRHRHRLLPRHEQQHARPLLERKSIHYFSLTAR
BaRT2v18chr1HG003590.1	BaRT2v18chr1HG003590	chr1H	13245613	13246268	+	Illumina	Illumina	13245613	13245689	13245690	13246047	13246048	13246268	13245690	13245692	13246045	13246047					Non_Coding	Short_ORF	-	-
BaRT2v18chr1HG003600.1	BaRT2v18chr1HG003600	chr1H	13250027	13253730	-	Illumina	Illumina	13253533	13253730	13251748	13253532	13250027	13251747	13253530	13253532	13251748	13251750					Unproductive	PTC;NMD	uORF;ldORF	PTC;long_3UTR;ouORF;uORF;inframe;not_inframe
BaRT2v18chr1HG003600.2	BaRT2v18chr1HG003600	chr1H	13250084	13253659	-	Illumina	Illumina	13253533	13253659	13250331	13253532	13250084	13250330	13253530	13253532	13250331	13250333			GO:0016021;GO:0031224;GO:0016020;GO:0110165	integral component of membrane;intrinsic component of membrane;membrane;cellular anatomical entity	Coding	-	-	-	MNASPYIDADREIIQYSFPLQEHPELTGAVSSNLRTHTRDQGNSDVHVGPGYLMKMLEQLCSAAPAEHGDSKHQQPIMYIVPEELKNMDYNPNEGYEPVAVRLGGPKIYRRRAIQDKESLLKMEGYKWSCVRQLISRHKSLLEPARTLVLLDGCLTSMKRLMPRIRASYSQPAIQENKVAEMMLLDGSFILHRLLKYARLAKKEEAGGSSDQFDKEEEEEDDEDWTQVYGRCFVWQFVTRDLLLLENQIPFFVVRELFQQLGNGDEPEELLVTGSLRLFRSLRPQMLHRSPIACDDVHHLLHLFYLSIGLSPSDRRKHSSRRSDELLSEFPQWIPCAKELEEAGVRFRKRKDATSFMDVRFARGVLEIPQLELNDSSESLFRNLIAFEQTYPDTPRDVSTYAVFMDCLITSAEDMRILDLHGVLVSHLNSRRVAWRFFSDVVGQVHWSADNYLLGLMDAVNRYRSLRRHKWRAALVRNYFSNPWVTMSVLAALLLLAFSVVQTFFAVYAYFKPPK
BaRT2v18chr1HG003600.3	BaRT2v18chr1HG003600	chr1H	13250219	13253677	-	LC Iso-Seq	Fixed window	13253533	13253677	13251748	13253532	13250219	13251747	13253530	13253532	13251748	13251750					Unproductive	PTC;NMD	uORF;ldORF	PTC;long_3UTR;ouORF;uORF;inframe;not_inframe
BaRT2v18chr1HG003610.1	BaRT2v18chr1HG003610	chr1H	13255125	13264604	-	Illumina	Illumina	13264470	13264604	13255558	13264469	13255125	13255557	13264467	13264469	13255558	13255560			GO:0016021;GO:0031224;GO:0016020;GO:0110165;GO:0016021;GO:0031224;GO:0016020;GO:0110165;GO:0016021;GO:0031224;GO:0016020;GO:0110165;GO:0016021;GO:0031224;GO:0016020;GO:0110165	integral component of membrane;intrinsic component of membrane;membrane;cellular anatomical entity;integral component of membrane;intrinsic component of membrane;membrane;cellular anatomical entity;integral component of membrane;intrinsic component of membrane;membrane;cellular anatomical entity;integral component of membrane;intrinsic component of membrane;membrane;cellular anatomical entity	Coding	-	-	-	MADELDELIDFLSNGSPQVRGAAADIVRGLTGDSDGLRSLAARADRALPALLRLLASVGAGGAGEAAADSLVNLSQDAELAARLVALGAVAAAMDVMVKRGGEQPKLARSLVMLLVNLTHVESGISALLQVGDEKVQGLYVAKLVRSFCRSSCDSEDEDIFEYIASILVNISKVEAGRRILMEPKRGLLKQIIGQFDSTNQLRKKGVAGTIRNCCFEADTQIQNLLSIAEYLWPALLLPVAGKKDDGRKAFWSVNGPRILQVGYEDEEDLKVMGAYELIGSLLVGKGEIEQDQEQGEDKPQ
BaRT2v18chr1HG003610.2	BaRT2v18chr1HG003610	chr1H	13255262	13264537	-	HC Iso-Seq	Enriched TSS and TES	13264470	13264537	13256489	13264469	13255262	13256488	13264467	13264469	13256489	13256491			GO:0016021;GO:0031224;GO:0016020;GO:0110165	integral component of membrane;intrinsic component of membrane;membrane;cellular anatomical entity	Coding	-	-	-	MADELDELIDFLSNGSPQVRGAAADIVRGLTGDSDGLRSLAARADRALPALLRLLASVGAGGAGEAAADSLVNLSQDAELAARLVALGAVAAAMDVMVKRGGEQPKLARSLVMLLVNLTHVESGISALLQVGDEKVQGLYVAKLVRSFCRSSCDSEDEDIFEYIASILVNISKVEAGRRILMEPKRGLLKQIIGQFDSTNQLRKKGVAGTIRNCCFEADTQIQNLLSIAEYLWPALLLPVAGKKIYSEEDTSKMPPELANALSHERESVDDSEIRERALEAIYMIVMQDDGRKAFWSVNGPRILQVGYEDEEDLKVMGAYELIGSLVLPLNFGMSIFTVPCLNNEYSACRITHFVSSLLQSSWVFNLLM
BaRT2v18chr1HG003610.3	BaRT2v18chr1HG003610	chr1H	13255350	13264537	-	HC Iso-Seq	Enriched TSS and TES	13264470	13264537	13255558	13264469	13255350	13255557	13264467	13264469	13255558	13255560			GO:0016021;GO:0031224;GO:0016020;GO:0110165	integral component of membrane;intrinsic component of membrane;membrane;cellular anatomical entity	Coding	-	-	-	MADELDELIDFLSNGSPQVRGAAADIVRGLTGDSDGLRSLAARADRALPALLRLLASVGAGGAGEAAADSLVNLSQDAELAARLVALGAVAAAMDVMVKRGGEQPKLARSLVMLLVNLTHVESGISALLQVGDEKVQGLYVAKLVRSFCRSSCDSEDIFEYIASILVNISKVEAGRRILMEPKRGLLKQIIGQFDSTNQLRKKGVAGTIRNCCFEADTQIQNLLSIAEYLWPALLLPVAGKKIYSEEDTSKMPPELANALSHERESVDDSEIRERALEAIYMIVMQDDGRKAFWSVNGPRILQVGYEDEEDLKVMGAYELIGSLLVGKGEIEQDQEQGEDKPQ
BaRT2v18chr1HG003610.4	BaRT2v18chr1HG003610	chr1H	13255354	13264527	-	HC Iso-Seq	Enriched TSS and TES	13264470	13264527	13255558	13264469	13255354	13255557	13264467	13264469	13255558	13255560			GO:0016021;GO:0031224;GO:0016020;GO:0110165	integral component of membrane;intrinsic component of membrane;membrane;cellular anatomical entity	Coding	-	-	-	MADELDELIDFLSNGSPQVRGAAADIVRGLTGDSDGLRSLAARADRALPALLRLLASVGAGGAGEAAADSLVNLSQDAELAARLVALGAVAAAMDVMVKRGGEQPKLARSLVMLLVNLTHVESGISALLQVGDEKVQGLYVAKLVRSFCRSSCDSEDEDIFEYIASILVNISKVEAGRRILMEPKRGLLKQIIGQFDSTNQLRKKGVAGTIRNCCFEADTQIQNLLSIAEYLWPALLLPVAGKKIYSEEDTSKMPPELANALSHERESVDDSEIRERALEAIYMIVMQDDGRKAFWSVNGPRILQVGYEDEEDLKVMGAYELIGSLLVGKGEIEQDQEQGEDKPQ
BaRT2v18chr1HG003610.5	BaRT2v18chr1HG003610	chr1H	13255354	13264527	-	HC Iso-Seq	Enriched TSS and TES	13264470	13264527	13264104	13264469	13255354	13264103	13264467	13264469	13264104	13264106					Unproductive	PTC	ldORF	-
BaRT2v18chr1HG003610.6	BaRT2v18chr1HG003610	chr1H	13255354	13264527	-	HC Iso-Seq	Enriched TSS and TES	13264470	13264527	13263695	13264469	13255354	13263694	13264467	13264469	13263695	13263697					Unproductive	PTC;NMD	-	PTC;ds_SJ;long_3UTR
BaRT2v18chr1HG003620.1	BaRT2v18chr1HG003620	chr1H	13469057	13474572	+	LC Iso-Seq	Enriched TSS and TES	13469057	13469986	13469987	13474050	13474051	13474572	13469987	13469989	13474048	13474050	Type I inositol polyphosphate 5-phosphatase 8;IPPc domain-containing protein	0.5968798809077411;0.49185348569714055	GO:0046856;GO:0016787;GO:0046839;GO:0034485;GO:0046488;GO:0034594;GO:0030258;GO:0004439;GO:0006650;GO:0106019;GO:0046486;GO:0034595;GO:0006644;GO:0034593;GO:0016311;GO:0052866;GO:0044255;GO:0016791;GO:0006629;GO:0042578;GO:0019637;GO:0003824;GO:0006796;GO:0016788;GO:0006793;GO:0044238;GO:0044237;GO:0071704;GO:0008152;GO:0009987;GO:0046856;GO:0016787;GO:0046839;GO:0034485;GO:0046488;GO:0034594;GO:0030258;GO:0004439;GO:0006650;GO:0106019;GO:0046486;GO:0034595;GO:0006644;GO:0034593;GO:0016311;GO:0052866;GO:0044255;GO:0016791;GO:0006629;GO:0042578;GO:0019637;GO:0003824;GO:0006796;GO:0016788;GO:0006793;GO:0044238;GO:0044237;GO:0071704;GO:0008152;GO:0009987	phosphatidylinositol dephosphorylation;hydrolase activity;phospholipid dephosphorylation;phosphatidylinositol-3,4,5-trisphosphate 5-phosphatase activity;phosphatidylinositol metabolic process;phosphatidylinositol trisphosphate phosphatase activity;lipid modification;phosphatidylinositol-4,5-bisphosphate 5-phosphatase activity;glycerophospholipid metabolic process;phosphatidylinositol-4,5-bisphosphate phosphatase activity;glycerolipid metabolic process;phosphatidylinositol phosphate 5-phosphatase activity;phospholipid metabolic process;phosphatidylinositol bisphosphate phosphatase activity;dephosphorylation;phosphatidylinositol phosphate phosphatase activity;cellular lipid metabolic process;phosphatase activity;lipid metabolic process;phosphoric ester hydrolase activity;organophosphate metabolic process;catalytic activity;phosphate-containing compound metabolic process;hydrolase activity, acting on ester bonds;phosphorus metabolic process;primary metabolic process;cellular metabolic process;organic substance metabolic process;metabolic process;cellular process;phosphatidylinositol dephosphorylation;hydrolase activity;phospholipid dephosphorylation;phosphatidylinositol-3,4,5-trisphosphate 5-phosphatase activity;phosphatidylinositol metabolic process;phosphatidylinositol trisphosphate phosphatase activity;lipid modification;phosphatidylinositol-4,5-bisphosphate 5-phosphatase activity;glycerophospholipid metabolic process;phosphatidylinositol-4,5-bisphosphate phosphatase activity;glycerolipid metabolic process;phosphatidylinositol phosphate 5-phosphatase activity;phospholipid metabolic process;phosphatidylinositol bisphosphate phosphatase activity;dephosphorylation;phosphatidylinositol phosphate phosphatase activity;cellular lipid metabolic process;phosphatase activity;lipid metabolic process;phosphoric ester hydrolase activity;organophosphate metabolic process;catalytic activity;phosphate-containing compound metabolic process;hydrolase activity, acting on ester bonds;phosphorus metabolic process;primary metabolic process;cellular metabolic process;organic substance metabolic process;metabolic process;cellular process	Coding	AS_5UTR	uORF	-	MTTDNARIPKSSSWPRRTRTAVRRWLSLKSNAEPSFHSDCTGDRSGVGRGGQEQGRRKSCSDRDRDGSRRGPSGAAAAAAAGWLVEEGRENLMPPHPRYGRSSSWRPPKELRVLVGTWNVGGRSPHQGLDLSGWLLDQHDQHASSSPHIYVLGFQEIVPLNAGNVLGSEDRGPASKWLGLIGEALNPSSLDERNDCHRSYRCATVEDANPESGHKAKATFLEIPVMDDTVSEPEEEDEDEDSEPSTSNPESSSEEETGEFATMMRERARHGYRLAASKQMVGIFLCVWVQADVMPRVTSLRVSCVGRGIMGYMGNKGSISISLTLQGGSEAAASTSLCFVCTHLASGEKDGDEVRRNCDVAEILKRTRFPRPHRFSRLPSSPETILDHDKVIWLGDLNYRLSSTGGGGGGGGDGETRGLLERNEWRALLERDQLRAEQRAGRVFGGGWEEGEIRFPPTYKYLAESDTYAMAALTSSSAAAGRPSREKKKRTPAWCDRILWRGEGMEQAWYERGESRFSDHRPVNSLFSIRLRHHHADDHGSSMQQATANKACCRQPRSGSAVIEAEEMLVAPPRHCRCLQSSRF
BaRT2v18chr1HG003620.2	BaRT2v18chr1HG003620	chr1H	13469059	13474607	+	Illumina	Illumina	13469059	13469986	13469987	13474050	13474051	13474607	13469987	13469989	13474048	13474050	Type I inositol polyphosphate 5-phosphatase 8;IPPc domain-containing protein	0.5968798809077411;0.49185348569714055	GO:0046856;GO:0016787;GO:0046839;GO:0034485;GO:0046488;GO:0034594;GO:0030258;GO:0004439;GO:0006650;GO:0106019;GO:0046486;GO:0034595;GO:0006644;GO:0034593;GO:0016311;GO:0052866;GO:0044255;GO:0016791;GO:0006629;GO:0042578;GO:0019637;GO:0003824;GO:0006796;GO:0016788;GO:0006793;GO:0044238;GO:0044237;GO:0071704;GO:0008152;GO:0009987	phosphatidylinositol dephosphorylation;hydrolase activity;phospholipid dephosphorylation;phosphatidylinositol-3,4,5-trisphosphate 5-phosphatase activity;phosphatidylinositol metabolic process;phosphatidylinositol trisphosphate phosphatase activity;lipid modification;phosphatidylinositol-4,5-bisphosphate 5-phosphatase activity;glycerophospholipid metabolic process;phosphatidylinositol-4,5-bisphosphate phosphatase activity;glycerolipid metabolic process;phosphatidylinositol phosphate 5-phosphatase activity;phospholipid metabolic process;phosphatidylinositol bisphosphate phosphatase activity;dephosphorylation;phosphatidylinositol phosphate phosphatase activity;cellular lipid metabolic process;phosphatase activity;lipid metabolic process;phosphoric ester hydrolase activity;organophosphate metabolic process;catalytic activity;phosphate-containing compound metabolic process;hydrolase activity, acting on ester bonds;phosphorus metabolic process;primary metabolic process;cellular metabolic process;organic substance metabolic process;metabolic process;cellular process	Coding	AS_5UTR	-	-	MTTDNARIPKSSSWPRRTRTAVRRWLSLKSNAEPSFHSDCTGDRSGVGRGGQEQGRRKSCSDRDRDGSRRGPSGAAAAAAAGWLVEEGRENLMPPHPRYGRSSSWRPPKELRVLVGTWNVGGRSPHQGLDLSGWLLDQHDQHASSSPHIYVLGFQEIVPLNAGNVLGSEDRGPASKWLGLIGEALNPSSLDERNDCHRSYRCATVEDANPESGHKAKATFLEIPVMDDTVSEPEEEDEDEDSEPSTSNPESSSEEETGEFATMMRERARHGYRLAASKQMVGIFLCVWVQADVMPRVTSLRVSCVGRGIMGYMGNKGSISISLTLQGGSEAAASTSLCFVCTHLASGEKDGDEVRRNCDVAEILKRTRFPRPHRFSRLPSSPETILDHDKVIWLGDLNYRLSSTGGGGGGGGDGETRGLLERNEWRALLERDQLRAEQRAGRVFGGGWEEGEIRFPPTYKYLAESDTYAMAALTSSSAAAGRPSREKKKRTPAWCDRILWRGEGMEQAWYERGESRFSDHRPVNSLFSIRLRHHHADDHGSSMQQATANKACCRQPRSGSAVIEAEEMLVAPPRHCRCLQSSRF
BaRT2v18chr1HG003630.1	BaRT2v18chr1HG003630	chr1H	13480033	13483895	+	HC Iso-Seq	Enriched TSS and TES	13480033	13480163	13480164	13483078	13483079	13483895	13480164	13480166	13483076	13483078	B3 domain-containing protein;TF-B3 domain-containing protein	0.5746591065140827;0.4379062931359985	GO:0005634;GO:0003677;GO:0043231;GO:0003676;GO:0043227;GO:1901363;GO:0043229;GO:0097159;GO:0043226;GO:0005488;GO:0005622;GO:0110165;GO:0005634;GO:0003677;GO:0043231;GO:0003676;GO:0043227;GO:1901363;GO:0043229;GO:0097159;GO:0043226;GO:0005488;GO:0005622;GO:0110165;GO:0005634;GO:0003677;GO:0043231;GO:0003676;GO:0043227;GO:1901363;GO:0043229;GO:0097159;GO:0043226;GO:0005488;GO:0005622;GO:0110165;GO:0005634;GO:0003677;GO:0043231;GO:0003676;GO:0043227;GO:1901363;GO:0043229;GO:0097159;GO:0043226;GO:0005488;GO:0005622;GO:0110165;GO:0005634;GO:0003677;GO:0043231;GO:0003676;GO:0043227;GO:1901363;GO:0043229;GO:0097159;GO:0043226;GO:0005488;GO:0005622;GO:0110165;GO:0005634;GO:0003677;GO:0043231;GO:0003676;GO:0043227;GO:1901363;GO:0043229;GO:0097159;GO:0043226;GO:0005488;GO:0005622;GO:0110165;GO:0005634;GO:0003677;GO:0043231;GO:0003676;GO:0043227;GO:1901363;GO:0043229;GO:0097159;GO:0043226;GO:0005488;GO:0005622;GO:0110165;GO:0005634;GO:0003677;GO:0043231;GO:0003676;GO:0043227;GO:1901363;GO:0043229;GO:0097159;GO:0043226;GO:0005488;GO:0005622;GO:0110165;GO:0005634;GO:0003677;GO:0043231;GO:0003676;GO:0043227;GO:1901363;GO:0043229;GO:0097159;GO:0043226;GO:0005488;GO:0005622;GO:0110165	nucleus;DNA binding;intracellular membrane-bounded organelle;nucleic acid binding;membrane-bounded organelle;heterocyclic compound binding;intracellular organelle;organic cyclic compound binding;organelle;binding;intracellular anatomical structure;cellular anatomical entity;nucleus;DNA binding;intracellular membrane-bounded organelle;nucleic acid binding;membrane-bounded organelle;heterocyclic compound binding;intracellular organelle;organic cyclic compound binding;organelle;binding;intracellular anatomical structure;cellular anatomical entity;nucleus;DNA binding;intracellular membrane-bounded organelle;nucleic acid binding;membrane-bounded organelle;heterocyclic compound binding;intracellular organelle;organic cyclic compound binding;organelle;binding;intracellular anatomical structure;cellular anatomical entity;nucleus;DNA binding;intracellular membrane-bounded organelle;nucleic acid binding;membrane-bounded organelle;heterocyclic compound binding;intracellular organelle;organic cyclic compound binding;organelle;binding;intracellular anatomical structure;cellular anatomical entity;nucleus;DNA binding;intracellular membrane-bounded organelle;nucleic acid binding;membrane-bounded organelle;heterocyclic compound binding;intracellular organelle;organic cyclic compound binding;organelle;binding;intracellular anatomical structure;cellular anatomical entity;nucleus;DNA binding;intracellular membrane-bounded organelle;nucleic acid binding;membrane-bounded organelle;heterocyclic compound binding;intracellular organelle;organic cyclic compound binding;organelle;binding;intracellular anatomical structure;cellular anatomical entity;nucleus;DNA binding;intracellular membrane-bounded organelle;nucleic acid binding;membrane-bounded organelle;heterocyclic compound binding;intracellular organelle;organic cyclic compound binding;organelle;binding;intracellular anatomical structure;cellular anatomical entity;nucleus;DNA binding;intracellular membrane-bounded organelle;nucleic acid binding;membrane-bounded organelle;heterocyclic compound binding;intracellular organelle;organic cyclic compound binding;organelle;binding;intracellular anatomical structure;cellular anatomical entity;nucleus;DNA binding;intracellular membrane-bounded organelle;nucleic acid binding;membrane-bounded organelle;heterocyclic compound binding;intracellular organelle;organic cyclic compound binding;organelle;binding;intracellular anatomical structure;cellular anatomical entity	Coding	-	-	-	MRASKGSGRRRAAGGGRKLILMADEAAAASSIQAAAALASLHLPPPALPETDNQDGNYFGRGARIKRKAKRKWGFLGSDAGAVETKNRRSAMRGGFGSLDEVLHGEVGIRSRFSAGRIREIMRGLTPRQQGYVAKYGFEHFNRIGAFSVHEPLTEWIMGKINPPFSEFRINADKTIVFTKPLVQKILGVPTGGRPFVLHGQKSDKIKELRDLYLNYGLRATIPHCVSLLKNNEDEESFMRTFLLIALAAVLTPTTGNTIDLDYLWAFEDMSKVQDLDWAGHITEHLMDEVQKFQYKAREEKMRDIWVGGCLPLLTIAYMDHLDLPRGRIVDREINYSVPRICHVSKDDFQFAAIADLHRQHFNFATFGILPFRDRTPYTDNPVTETEVAEDAPNIVSKDQALSGQWELIEVHDEKIDEFVKEAQPEILGFAEASFDHSPFGRTDIGSNQGTKKAARCERGSSSHCKNTAKKKTMLVNTNLLSQMIIRHLQKLIMWLYSGVVYLDHKWRE
BaRT2v18chr1HG003630.2	BaRT2v18chr1HG003630	chr1H	13480039	13483924	+	HC Iso-Seq	Enriched TSS and TES	13480039	13480163	13480164	13483629	13483630	13483924	13480164	13480166	13483627	13483629	TF-B3 domain-containing protein;B3 domain-containing protein	0.46031991297290215;0.34162614924614165	GO:0005634;GO:0003677;GO:0043231;GO:0003676;GO:0043227;GO:1901363;GO:0043229;GO:0097159;GO:0043226;GO:0005488;GO:0005622;GO:0110165	nucleus;DNA binding;intracellular membrane-bounded organelle;nucleic acid binding;membrane-bounded organelle;heterocyclic compound binding;intracellular organelle;organic cyclic compound binding;organelle;binding;intracellular anatomical structure;cellular anatomical entity	Coding	NAGNAG	-	-	MRASKGSGRRRAAGGGRKLILMADEAAAASSIQAAAALASLHLPPPALPETDNQDGNYFGRGARIKRKAKRKWGFLGSDAGAVETKNRRSAMRGGFGSLDEVLHGEVGIRSRFSAGRIREIMRGLTPRQQGYVAKYGFEHFNRIGAFSVHEPLTEWIMGKINPPFSEFRINADKTIVFTKPLVQKILGVPTGGRPFVLHGQKSDKIKELRDLYLNYGLRATIPHCVSLLKNNEDEESFMRTFLLIALAAVLTPTTGNTIDLDYLWAFEDMSKVQDLDWAGHITEHLMDEVQKFQYKAREEKMRDIWVGGCLPLLTIAYMDHLDLPRGRIVDREINYSVPRICHVSKDDFQFAAIADLHRQHFNFATFGILPFRDRTPYTDNPVTETEVAEDAPNIVSKDQALSGQWELIEVHDEKIDEFVKEAQPEILGFAEASFDHSPFGRTDIGSNQGTKKAARCERGSSSHCKNTAKVAVTPCSSEKSEEDNAREYESSESDDHPTPPEADYVVIFRSCLSGPQMERVNTLIQEIKPETTVFVATMRKCDVQLPSPLLIISKEQALAAAAHFPHENGVVTLEMPGKDEKWRPRFFIEKDMCMLAGNWLDFVCDNHVQAGDICIFVPVKGGERYTFTVHVVRAEATHHRGVKRIRSTHDSPVSGKGMANPDVI
BaRT2v18chr1HG003630.3	BaRT2v18chr1HG003630	chr1H	13480039	13484087	+	Illumina;HC Iso-Seq	Enriched TSS and TES	13480039	13480163	13480164	13483629	13483630	13484087	13480164	13480166	13483627	13483629	TF-B3 domain-containing protein;B3 domain-containing protein	0.46031991297290215;0.34162614924614165	GO:0005634;GO:0003677;GO:0043231;GO:0003676;GO:0043227;GO:1901363;GO:0043229;GO:0097159;GO:0043226;GO:0005488;GO:0005622;GO:0110165	nucleus;DNA binding;intracellular membrane-bounded organelle;nucleic acid binding;membrane-bounded organelle;heterocyclic compound binding;intracellular organelle;organic cyclic compound binding;organelle;binding;intracellular anatomical structure;cellular anatomical entity	Coding	NAGNAG	-	-	MRASKGSGRRRAAGGGRKLILMADEAAAASSIQAAAALASLHLPPPALPETDNQDGNYFGRGARIKRKAKRKWGFLGSDAGAVETKNRRSAMRGGFGSLDEVLHGEVGIRSRFSAGRIREIMRGLTPRQQGYVAKYGFEHFNRIGAFSVHEPLTEWIMGKINPPFSEFRINADKTIVFTKPLVQKILGVPTGGRPFVLHGQKSDKIKELRDLYLNYGLRATIPHCVSLLKNNEDEESFMRTFLLIALAAVLTPTTGNTIDLDYLWAFEDMSKVQDLDWAGHITEHLMDEVQKFQYKAREEKMRDIWVGGCLPLLTIAYMDHLDLPRGRIVDREINYSVPRICHVSKDDFQFAAIADLHRQHFNFATFGILPFRDRTPYTDNPVTETEVAEDAPNIVSKDQALSGQWELIEVHDEKIDEFVKEAQPEILGFAEASFDHSPFGRTDIGSNQGTKKAARCERGSSSHCKNTAKVAVTPCSSEKSEEDNAREYESSESDDHPTPPEADYVVIFRSCLSGPQMERVNTLIQEIKPETTVFVATMRKCDVQLPSPLLIISKEQALAAAAHFPHENGVVTLEMPGKDEKWRPRFFIEKDMCMLAGNWLDFVCDNHVQAGDICIFVPVKGGERYTFTVHVVRAEATHHRGVKRIRSTHDSPVSGKGMANPDVI
BaRT2v18chr1HG003630.4	BaRT2v18chr1HG003630	chr1H	13480039	13483925	+	HC Iso-Seq	Enriched TSS and TES	13480039	13480163	13480164	13483629	13483630	13483925	13480164	13480166	13483627	13483629	TF-B3 domain-containing protein;B3 domain-containing protein	0.4603193735926383;0.341614683627268	GO:0005634;GO:0003677;GO:0043231;GO:0003676;GO:0043227;GO:1901363;GO:0043229;GO:0097159;GO:0043226;GO:0005488;GO:0005622;GO:0110165	nucleus;DNA binding;intracellular membrane-bounded organelle;nucleic acid binding;membrane-bounded organelle;heterocyclic compound binding;intracellular organelle;organic cyclic compound binding;organelle;binding;intracellular anatomical structure;cellular anatomical entity	Coding	NAGNAG	-	-	MRASKGSGRRRAAGGGRKLILMADEAAAASSIQAAAALASLHLPPPALPETDNQDGNYFGRGARIKRKAKRKWGFLGSDAGAVETKNRRSAMRGGFGSLDEVLHGEVGIRSRFSAGRIREIMRGLTPRQQGYVAKYGFEHFNRIGAFSVHEPLTEWIMGKINPPFSEFRINADKTIVFTKPLVQKILGVPTGGRPFVLHGQKSDKIKELRDLYLNYGLRATIPHCVSLLKNNEDEESFMRTFLLIALAAVLTPTTGNTIDLDYLWAFEDMSKVQDLDWAGHITEHLMDEVQKFQYKAREEKMRDIWVGGCLPLLTIAYMDHLDLPRGRIVDREINYSVPRICHVSKDDFQFAAIADLHRQHFNFATFGILPFRDRTPYTDNPVTETEVAEDAPNIVSKDQALSGQWELIEVHDEKIDEFVKEAQPEILGFAEASFDHSPFGRTDIGSNQGTKKAARCERGSSSHCKNTAKVAVTPCSSEKSEDNAREYESSESDDHPTPPEADYVVIFRSCLSGPQMERVNTLIQEIKPETTVFVATMRKCDVQLPSPLLIISKEQALAAAAHFPHENGVVTLEMPGKDEKWRPRFFIEKDMCMLAGNWLDFVCDNHVQAGDICIFVPVKGGERYTFTVHVVRAEATHHRGVKRIRSTHDSPVSGKGMANPDVI
BaRT2v18chr1HG003630.5	BaRT2v18chr1HG003630	chr1H	13480039	13483862	+	HC Iso-Seq	Enriched TSS and TES	13480039	13480163	13480164	13482907	13482908	13483862	13480164	13480166	13482905	13482907	B3 domain-containing protein;TF-B3 domain-containing protein	0.5745510544631138;0.4379521777363162	GO:0005634;GO:0003677;GO:0043231;GO:0003676;GO:0043227;GO:1901363;GO:0043229;GO:0097159;GO:0043226;GO:0005488;GO:0005622;GO:0110165	nucleus;DNA binding;intracellular membrane-bounded organelle;nucleic acid binding;membrane-bounded organelle;heterocyclic compound binding;intracellular organelle;organic cyclic compound binding;organelle;binding;intracellular anatomical structure;cellular anatomical entity	Coding	-	-	-	MRASKGSGRRRAAGGGRKLILMADEAAAASSIQAAAALASLHLPPPALPETDNQDGNYFGRGARIKRKAKRKWGFLGSDAGAVETKNRRSAMRGGFGSLDEVLHGEVGIRSRFSAGRIREIMRGLTPRQQGYVAKYGFEHFNRIGAFSVHEPLTEWIMGKINPPFSEFRINADKTIVFTKPLVQKILGVPTGGRPFVLHGQKSDKIKELRDLYLNYGLRATIPHCVSLLKNNEDEESFMRTFLLIALAAVLTPTTGNTIDLDYLWAFEDMSKVQDLDWAGHITEHLMDEVQKFQYKAREEKMRDIWVGGCLPLLTIAYMDHLDLPRGRIVDREINYSVPRICHVSKDDFQFAAIADLHRQHFNFATFGILPFRDRTPYTDNPVTETEVAEDAPNIVSKDQALSGQWELIEVHDEKIDEFVKEAQPEILGFAEASFDHSPFGRTDIGSNQGTKKAARCERGSSSHCKNTAKVAVTPCSSEKSGYMVNLHAHMR
BaRT2v18chr1HG003630.6	BaRT2v18chr1HG003630	chr1H	13480039	13483925	+	Illumina;HC Iso-Seq	Enriched TSS and TES	13480039	13480163	13480164	13481746	13481747	13483925	13480164	13480166	13481744	13481746					Unproductive	PTC	ldORF	-
BaRT2v18chr1HG003630.7	BaRT2v18chr1HG003630	chr1H	13480039	13483883	+	HC Iso-Seq	Enriched TSS and TES	13480039	13480163	13480164	13481746	13481747	13483883	13480164	13480166	13481744	13481746					Unproductive	PTC	-	-
BaRT2v18chr1HG003630.8	BaRT2v18chr1HG003630	chr1H	13480039	13483861	+	HC Iso-Seq	Enriched TSS and TES	13480039	13480163	13480164	13480532	13480533	13483861	13480164	13480166	13480530	13480532					Unproductive	PTC;NMD	ldORF	PTC;ds_SJ;long_3UTR
BaRT2v18chr1HG003630.9	BaRT2v18chr1HG003630	chr1H	13480044	13483915	+	HC Iso-Seq	Enriched TSS and TES	13480044	13480163	13480164	13481746	13481747	13483915	13480164	13480166	13481744	13481746					Unproductive	PTC	-	-
BaRT2v18chr1HG003630.10	BaRT2v18chr1HG003630	chr1H	13480044	13483870	+	HC Iso-Seq	Enriched TSS and TES	13480044	13480163	13480164	13481746	13481747	13483870	13480164	13480166	13481744	13481746					Unproductive	PTC	-	-
BaRT2v18chr1HG003630.11	BaRT2v18chr1HG003630	chr1H	13480047	13483940	+	Illumina;HC Iso-Seq	Enriched TSS and TES	13480047	13480163	13480164	13483629	13483630	13483940	13480164	13480166	13483627	13483629	TF-B3 domain-containing protein;B3 domain-containing protein	0.4603477357725021;0.3416600522485169	GO:0005634;GO:0003677;GO:0043231;GO:0003676;GO:0043227;GO:1901363;GO:0043229;GO:0097159;GO:0043226;GO:0005488;GO:0005622;GO:0110165	nucleus;DNA binding;intracellular membrane-bounded organelle;nucleic acid binding;membrane-bounded organelle;heterocyclic compound binding;intracellular organelle;organic cyclic compound binding;organelle;binding;intracellular anatomical structure;cellular anatomical entity	Coding	-	-	-	MRASKGSGRRRAAGGGRKLILMADEAAAASSIQAAAALASLHLPPPALPETDNQDGNYFGRGARIKRKAKRKWGFLGSDAGAVETKNRRSAMRGGFGSLDEVLHGEVGIRSRFSAGRIREIMRGLTPRQQGYVAKYGFEHFNRIGAFSVHEPLTEWIMGKINPPFSEFRINADKTIVFTKPLVQKILGVPTGGRPFVLHGQKSDKIKELRDLYLNYGLRATIPHCVSLLKNNEDEESFMRTFLLIALAAVLTPTTGNTIDLDYLWAFEDMSKVQDLDWAGHITEHLMDEVQKFQYKAREEKMRDIWVGGCLPLLTIAYMDHLDLPRGRIVDREINYSVPRICHVSKDDFQFAAIADLHRQHFNFATFGILPFRDRTPYTDNPVTETEVAEDAPNIVSKDQALSGQWELIEVHDEKIDEFVKEAQPEILGFAEASFDHSPFGRTDIGSNQAARCERGSSSHCKNTAKVAVTPCSSEKSEEDNAREYESSESDDHPTPPEADYVVIFRSCLSGPQMERVNTLIQEIKPETTVFVATMRKCDVQLPSPLLIISKEQALAAAAHFPHENGVVTLEMPGKDEKWRPRFFIEKDMCMLAGNWLDFVCDNHVQAGDICIFVPVKGGERYTFTVHVVRAEATHHRGVKRIRSTHDSPVSGKGMANPDVI
BaRT2v18chr1HG003630.12	BaRT2v18chr1HG003630	chr1H	13480047	13483920	+	HC Iso-Seq	Enriched TSS and TES	13480047	13480163	13480164	13482518	13482519	13483920	13480164	13480166	13482516	13482518					Unproductive	PTC	-	-
BaRT2v18chr1HG003630.13	BaRT2v18chr1HG003630	chr1H	13480047	13483925	+	HC Iso-Seq	Enriched TSS and TES	13480047	13480163	13480164	13483629	13483630	13483925	13480164	13480166	13483627	13483629	TF-B3 domain-containing protein;B3 domain-containing protein	0.4603282131436496;0.3415914725277984	GO:0005634;GO:0003677;GO:0043231;GO:0003676;GO:0043227;GO:1901363;GO:0043229;GO:0097159;GO:0043226;GO:0005488;GO:0005622;GO:0110165	nucleus;DNA binding;intracellular membrane-bounded organelle;nucleic acid binding;membrane-bounded organelle;heterocyclic compound binding;intracellular organelle;organic cyclic compound binding;organelle;binding;intracellular anatomical structure;cellular anatomical entity	Coding	-	-	-	MRASKGSGRRRAAGGGRKLILMADEAAAASSIQAAAALASLHLPPPALPETDNQDGNYFGRGARIKRKAKRKWGFLGSDAGAVETKNRRSAMRLPLVNPMGGFGSLDEVLHGEVGIRSRFSAGRIREIMRGLTPRQQGYVAKYGFEHFNRIGAFSVHEPLTEWIMGKINPPFSEFRINADKTIVFTKPLVQKILGVPTGGRPFVLHGQKSDKIKELRDLYLNYGLRATIPHCVSLLKNNEDEESFMRTFLLIALAAVLTPTTGNTIDLDYLWAFEDMSKVQDLDWAGHITEHLMDEVQKFQYKAREEKMRDIWVGGCLPLLTIAYMDHLDLPRGRIVDREINYSVPRICHVSKDDFQFAAIADLHRQHFNFATFGILPFRDRTPYTDNPVTETEVAEDAPNIVSKDQALSGQWELIEVHDEKIDEFVKEAQPEILGFAEASFDHSPFGRTDIGSNQGTKKAARCERGSSSHCKNTAKVAVTPCSSEKSEEDNAREYESSESDDHPTPPEADYVVIFRSCLSGPQMERVNTLIQEIKPETTVFVATMRKCDVQLPSPLLIISKEQALAAAAHFPHENGVVTLEMPGKDEKWRPRFFIEKDMCMLAGNWLDFVCDNHVQAGDICIFVPVKGGERYTFTVHVVRAEATHHRGVKRIRSTHDSPVSGKGMANPDVI
BaRT2v18chr1HG003630.14	BaRT2v18chr1HG003630	chr1H	13480055	13483925	+	HC Iso-Seq	Enriched TSS and TES	13480055	13480163	13480164	13483629	13483630	13483925	13480164	13480166	13483627	13483629	TF-B3 domain-containing protein	0.453877	GO:0005634;GO:0003677;GO:0043231;GO:0003676;GO:0043227;GO:1901363;GO:0043229;GO:0097159;GO:0043226;GO:0005488;GO:0005622;GO:0110165	nucleus;DNA binding;intracellular membrane-bounded organelle;nucleic acid binding;membrane-bounded organelle;heterocyclic compound binding;intracellular organelle;organic cyclic compound binding;organelle;binding;intracellular anatomical structure;cellular anatomical entity	Coding	-	-	-	MRASKGSGRRRAAGGGRKLILMADEAAAASSIQAAAALASLHLPPPALPETDNQDGNYFGRGARIKRKAKRKWGFLGSDAGAVETKNRRSAMRGGFGSLDEVLHGEVGIRSRFSAGRIREIMRGLTPRQQGYVAKINADKTIVFTKPLVQKILGVPTGGRPFVLHGQKSDKIKELRDLYLNYGLRATIPHCVSLLKNNEDEESFMRTFLLIALAAVLTPTTGNTIDLDYLWAFEDMSKVQDLDWAGHITEHLMDEVQKFQYKAREEKMRDIWVGGCLPLLTIAYMDHLDLPRGRIVDREINYSVPRICHVSKDDFQFAAIADLHRQHFNFATFGILPFRDRTPYTDNPVTETEVAEDAPNIVSKDQALSGQWELIEVHDEKIDEFVKEAQPEILGFAEASFDHSPFGRTDIGSNQGTKKAARCERGSSSHCKNTAKVAVTPCSSEKSEEDNAREYESSESDDHPTPPEADYVVIFRSCLSGPQMERVNTLIQEIKPETTVFVATMRKCDVQLPSPLLIISKEQALAAAAHFPHENGVVTLEMPGKDEKWRPRFFIEKDMCMLAGNWLDFVCDNHVQAGDICIFVPVKGGERYTFTVHVVRAEATHHRGVKRIRSTHDSPVSGKGMANPDVI
BaRT2v18chr1HG003630.15	BaRT2v18chr1HG003630	chr1H	13480055	13483862	+	HC Iso-Seq	Enriched TSS and TES	13480055	13480163	13480164	13483254	13483255	13483862	13480164	13480166	13483252	13483254	B3 domain-containing protein;TF-B3 domain-containing protein	0.5730084666808192;0.4480359159855428	GO:0005634;GO:0003677;GO:0043231;GO:0003676;GO:0043227;GO:1901363;GO:0043229;GO:0097159;GO:0043226;GO:0005488;GO:0005622;GO:0110165	nucleus;DNA binding;intracellular membrane-bounded organelle;nucleic acid binding;membrane-bounded organelle;heterocyclic compound binding;intracellular organelle;organic cyclic compound binding;organelle;binding;intracellular anatomical structure;cellular anatomical entity	Coding	-	-	-	MRASKGSGRRRAAGGGRKLILMADEAAAASSIQAAAALASLHLPPPALPETDNQDGNYFGRGARIKRKAKRKWGFLGSDAGAVETKNRRSAMRGGFGSLDEVLHGEVGIRSRFSAGRIREIMRGLTPRQQGYVAKYGFEHFNRIGAFSVHEPLTEWIMGKINPPFSEFRINADKTIVFTKPLVQKILGVPTGGRPFVLHGQKSDKIKELRDLYLNYGLRATIPHCVSLLKNNEDEESFMRTFLLIALAAVLTPTTGNTIDLDYLWAFEDMSKVQDLDWAGHITEHLMDEVQKFQYKAREEKMRDIWVGGCLPLLTIAYMDHLDLPRGRIVDREINYSVPRICHVSKDDFQFAAIADLHRQHFNFATFGILPFRDRTPYTDNPVTETEVAEDAPNIVSKDQALSGQWELIEVHDEKIDEFVKEAQPEILGFAEASFDHSPFGRTDIGSNQGTKKAARCERGSSSHCKNTAKVAVTPCSSEKSEEDNAREYESSESDDHPTPPEADYVVIFRSCLSGPQMERVNTLIQEIKPETTVFVATMRKCDVQLPSPLLVNFCSFPCFTIEAVPFPSSPTFLFLFAL
BaRT2v18chr1HG003640.1	BaRT2v18chr1HG003640	chr1H	13837485	13843090	+	HC Iso-Seq	Enriched TSS and TES	13837485	13837853	13837854	13842972	13842973	13843090	13837854	13837856	13842970	13842972	Calcium permeable stress-gated cation channel 1	0.748053	GO:0006811;GO:0005227;GO:0016021;GO:0022839;GO:0006810;GO:0031224;GO:0051234;GO:0022836;GO:0016020;GO:0051179;GO:0005261;GO:0005886;GO:0005216;GO:0098655;GO:0071944;GO:0015267;GO:0006812;GO:0110165;GO:0022803;GO:0034220;GO:0022890;GO:0055085;GO:0008324;GO:0009987;GO:0015318;GO:0015075;GO:0022857;GO:0005215;GO:0006811;GO:0005227;GO:0016021;GO:0022839;GO:0006810;GO:0031224;GO:0051234;GO:0022836;GO:0016020;GO:0051179;GO:0005261;GO:0005886;GO:0005216;GO:0098655;GO:0071944;GO:0015267;GO:0006812;GO:0110165;GO:0022803;GO:0034220;GO:0022890;GO:0055085;GO:0008324;GO:0009987;GO:0015318;GO:0015075;GO:0022857;GO:0005215;GO:0006811;GO:0016021;GO:0006810;GO:0031224;GO:0051234;GO:0016020;GO:0051179;GO:0110165;GO:0006811;GO:0005227;GO:0016021;GO:0022839;GO:0006810;GO:0031224;GO:0051234;GO:0022836;GO:0016020;GO:0051179;GO:0005261;GO:0005886;GO:0005216;GO:0098655;GO:0071944;GO:0015267;GO:0006812;GO:0110165;GO:0022803;GO:0034220;GO:0022890;GO:0055085;GO:0008324;GO:0009987;GO:0015318;GO:0015075;GO:0022857;GO:0005215	ion transport;calcium activated cation channel activity;integral component of membrane;ion gated channel activity;transport;intrinsic component of membrane;establishment of localization;gated channel activity;membrane;localization;cation channel activity;plasma membrane;ion channel activity;cation transmembrane transport;cell periphery;channel activity;cation transport;cellular anatomical entity;passive transmembrane transporter activity;ion transmembrane transport;inorganic cation transmembrane transporter activity;transmembrane transport;cation transmembrane transporter activity;cellular process;inorganic molecular entity transmembrane transporter activity;ion transmembrane transporter activity;transmembrane transporter activity;transporter activity;ion transport;calcium activated cation channel activity;integral component of membrane;ion gated channel activity;transport;intrinsic component of membrane;establishment of localization;gated channel activity;membrane;localization;cation channel activity;plasma membrane;ion channel activity;cation transmembrane transport;cell periphery;channel activity;cation transport;cellular anatomical entity;passive transmembrane transporter activity;ion transmembrane transport;inorganic cation transmembrane transporter activity;transmembrane transport;cation transmembrane transporter activity;cellular process;inorganic molecular entity transmembrane transporter activity;ion transmembrane transporter activity;transmembrane transporter activity;transporter activity;ion transport;integral component of membrane;transport;intrinsic component of membrane;establishment of localization;membrane;localization;cellular anatomical entity;ion transport;calcium activated cation channel activity;integral component of membrane;ion gated channel activity;transport;intrinsic component of membrane;establishment of localization;gated channel activity;membrane;localization;cation channel activity;plasma membrane;ion channel activity;cation transmembrane transport;cell periphery;channel activity;cation transport;cellular anatomical entity;passive transmembrane transporter activity;ion transmembrane transport;inorganic cation transmembrane transporter activity;transmembrane transport;cation transmembrane transporter activity;cellular process;inorganic molecular entity transmembrane transporter activity;ion transmembrane transporter activity;transmembrane transporter activity;transporter activity	Coding	AS_5UTR	uORF	-	MATIYDIAVGAAFNIVTAVAFLLLFAFLRLQPVNDRVYFPKWYLKGTRASPASAGATVAAAKYINLDMRSYLKFLSWMPAALKMPDDELIQHAGLDSVIYLRIYRTGLKIFVPITILAFAVLVPLNWTNDTLESLKVVHSDIDKLSISNIPYGSKRFVAHLVMAYVFTFWTCYVLMKEYQIVARMRLRFLALEKRRPDQFTVLVRNIPSDPDESVSELVEHFFLVNHPGHYLKHQVVYNTNKLAGLLEKKKQMQNWLDYYQLKFGRKSERPTTKTGFLGCFGSDVDAIDYYKSEIEKIQKEEAEEHKKVMKDPKSIMPAAFVSFRSRWSAAICAQTQQTSNPTVWLTEWAPEPRDVYWNNLSIPFVSLTVRRLIIGVAFFFLNFFYVIPIALVQTLANVEGIEKALPFLEPFIETPSIKSFIQGFLPGLALKIFLIMLPTILMFMSQFEGLVSQSSLERRTASKYFIFLFFNVFLGSIVTGSALEQLNTYLHQSANDIPRIIGVAIPMKATFFITYVMVDGWTGVALEVLRLRAFIIFHLKNFFLVKTEKDREDAMDPGSICLYWSEPRIQLYFLLGLVYAVVTPLLLPFILVFFALAYVVYRHQIINVYNQRYESGAQFWPNVHLRIITALIVSQLLLLGLLSTKGLEEATPALLVLPVLTIWFHKYCKHRYEPAFVRNPLQEVMRKDTLERTRERNFDLKAYLRDAYLHPVFKSNGVDKFYVADDPGAEEVIVRTKRQPRRITPVQSEHDGSDSLSVLESVHER
BaRT2v18chr1HG003640.2	BaRT2v18chr1HG003640	chr1H	13837485	13843090	+	HC Iso-Seq	Enriched TSS and TES	13837485	13837853	13837854	13842972	13842973	13843090	13837854	13837856	13842970	13842972	Calcium permeable stress-gated cation channel 1	0.748053	GO:0006811;GO:0005227;GO:0016021;GO:0022839;GO:0006810;GO:0031224;GO:0051234;GO:0022836;GO:0016020;GO:0051179;GO:0005261;GO:0005886;GO:0005216;GO:0098655;GO:0071944;GO:0015267;GO:0006812;GO:0110165;GO:0022803;GO:0034220;GO:0022890;GO:0055085;GO:0008324;GO:0009987;GO:0015318;GO:0015075;GO:0022857;GO:0005215	ion transport;calcium activated cation channel activity;integral component of membrane;ion gated channel activity;transport;intrinsic component of membrane;establishment of localization;gated channel activity;membrane;localization;cation channel activity;plasma membrane;ion channel activity;cation transmembrane transport;cell periphery;channel activity;cation transport;cellular anatomical entity;passive transmembrane transporter activity;ion transmembrane transport;inorganic cation transmembrane transporter activity;transmembrane transport;cation transmembrane transporter activity;cellular process;inorganic molecular entity transmembrane transporter activity;ion transmembrane transporter activity;transmembrane transporter activity;transporter activity	Coding	AS_5UTR	uORF	-	MATIYDIAVGAAFNIVTAVAFLLLFAFLRLQPVNDRVYFPKWYLKGTRASPASAGATVAAAKYINLDMRSYLKFLSWMPAALKMPDDELIQHAGLDSVIYLRIYRTGLKIFVPITILAFAVLVPLNWTNDTLESLKVVHSDIDKLSISNIPYGSKRFVAHLVMAYVFTFWTCYVLMKEYQIVARMRLRFLALEKRRPDQFTVLVRNIPSDPDESVSELVEHFFLVNHPGHYLKHQVVYNTNKLAGLLEKKKQMQNWLDYYQLKFGRKSERPTTKTGFLGCFGSDVDAIDYYKSEIEKIQKEEAEEHKKVMKDPKSIMPAAFVSFRSRWSAAICAQTQQTSNPTVWLTEWAPEPRDVYWNNLSIPFVSLTVRRLIIGVAFFFLNFFYVIPIALVQTLANVEGIEKALPFLEPFIETPSIKSFIQGFLPGLALKIFLIMLPTILMFMSQFEGLVSQSSLERRTASKYFIFLFFNVFLGSIVTGSALEQLNTYLHQSANDIPRIIGVAIPMKATFFITYVMVDGWTGVALEVLRLRAFIIFHLKNFFLVKTEKDREDAMDPGSICLYWSEPRIQLYFLLGLVYAVVTPLLLPFILVFFALAYVVYRHQIINVYNQRYESGAQFWPNVHLRIITALIVSQLLLLGLLSTKGLEEATPALLVLPVLTIWFHKYCKHRYEPAFVRNPLQEVMRKDTLERTRERNFDLKAYLRDAYLHPVFKSNGVDKFYVADDPGAEEVIVRTKRQPRRITPVQSEHDGSDSLSVLESVHER
BaRT2v18chr1HG003640.3	BaRT2v18chr1HG003640	chr1H	13837485	13843090	+	HC Iso-Seq	Enriched TSS and TES	13837485	13837853	13837854	13840474	13840475	13843090	13837854	13837856	13840472	13840474					Unproductive	PTC;NMD	uORF;ldORF	PTC;ds_SJ;long_3UTR;ouORF;uORF;inframe;not_inframe
BaRT2v18chr1HG003640.4	BaRT2v18chr1HG003640	chr1H	13837489	13843092	+	Illumina	Illumina	13837489	13837853	13837854	13841199	13841200	13843092	13837854	13837856	13841197	13841199					Unproductive	PTC;NMD	-	PTC;ds_SJ;long_3UTR
BaRT2v18chr1HG003640.5	BaRT2v18chr1HG003640	chr1H	13837566	13843086	+	HC Iso-Seq	Enriched TSS and TES	13837566	13837853	13837854	13842972	13842973	13843086	13837854	13837856	13842970	13842972	Calcium permeable stress-gated cation channel 1	0.619604	GO:0006811;GO:0016021;GO:0006810;GO:0031224;GO:0051234;GO:0016020;GO:0051179;GO:0110165	ion transport;integral component of membrane;transport;intrinsic component of membrane;establishment of localization;membrane;localization;cellular anatomical entity	Coding	-	-	-	MATIYDIAVGAAFNIVTAVAFLLLFAFLRLQPVNDRVYFPKWYLKGTRASPASAGATVAAAKYINLDMRSYLKFLSWMPAALKMPDDELIIGVAFFFLNFFYVIPIALVQTLANVEGIEKALPFLEPFIETPSIKSFIQGFLPGLALKIFLIMLPTILMFMSQFEGLVSQSSLERRTASKYFIFLFFNVFLGSIVTGSALEQLNTYLHQSANDIPRIIGVAIPMKATFFITYVMVDGWTGVALEVLRLRAFIIFHLKNFFLVKTEKDREDAMDPGSICLYWSEPRIQLYFLLGLVYAVVTPLLLPFILVFFALAYVVYRHQIINVYNQRYESGAQFWPNVHLRIITALIVSQLLLLGLLSTKGLEEATPALLVLPVLTIWFHKYCKHRYEPAFVRNPLQEVMRKDTLERTRERNFDLKAYLRDAYLHPVFKSNGVDKFYVADDPGAEEVIVRTKRQPRRITPVQSEHDGSDSLSVLESVHER
BaRT2v18chr1HG003640.6	BaRT2v18chr1HG003640	chr1H	13837566	13843090	+	HC Iso-Seq	Enriched TSS and TES	13837566	13837853	13837854	13842935	13842936	13843090	13837854	13837856	13842933	13842935	Calcium permeable stress-gated cation channel 1	0.688675	GO:0006811;GO:0005227;GO:0016021;GO:0022839;GO:0006810;GO:0031224;GO:0051234;GO:0022836;GO:0016020;GO:0051179;GO:0005261;GO:0005886;GO:0005216;GO:0098655;GO:0071944;GO:0015267;GO:0006812;GO:0110165;GO:0022803;GO:0034220;GO:0022890;GO:0055085;GO:0008324;GO:0009987;GO:0015318;GO:0015075;GO:0022857;GO:0005215	ion transport;calcium activated cation channel activity;integral component of membrane;ion gated channel activity;transport;intrinsic component of membrane;establishment of localization;gated channel activity;membrane;localization;cation channel activity;plasma membrane;ion channel activity;cation transmembrane transport;cell periphery;channel activity;cation transport;cellular anatomical entity;passive transmembrane transporter activity;ion transmembrane transport;inorganic cation transmembrane transporter activity;transmembrane transport;cation transmembrane transporter activity;cellular process;inorganic molecular entity transmembrane transporter activity;ion transmembrane transporter activity;transmembrane transporter activity;transporter activity	Coding	-	-	-	MATIYDIAVGAAFNIVTAVAFLLLFAFLRLQPVNDRVYFPKWYLKGTRASPASAGATVAAAKYINLDMRSYLKFLSWMPAALKMPDDELIQHAGLDSVIYLRIYRTGLKIFVPITILAFAVLVPLNWTNDTLESLKVVHSDIDKLSISNIPYGSKRFVAHLVMAYVFTFWTCYVLMKEYQIVARMRLRFLALEKRRPDQFTVLVRNIPSDPDESVSELVEHFFLVNHPGHYLKHQVVYNTNKLAGLLEKKKQMQNWLDYYQLKFGRKSERPTTKTGFLGCFGSDVDAIDYYKSEIEKIQKEEAEEHKKVMKDPKSIMPAAFVSFRSRWSAAICAQTQQTSNPTVWLTEWAPEPRDVYWNNLSIPFVSLTVRRLIIGVAFFFLNFFYVIPIALVQTLANVEGIEKALPFLEPFIETPSIKSFIQGFLPGLALKIFLIMLPTILMFMSQFEGLVSQSSLERRTASKYFIFLFFNVFLGSIVTGSALEQLNTYLHQSANDIPRIIGVAIPMKATFFITYVMVDGWTGVALEVLRLRAFIIFHLKNFFLVKTEKDREDAMDPGSICLYWSEPRIQLYFLLGLVYAVVTPLLLPFILVFFALAYVVYRHQIINVYNQRYESGAQFWPNVHLRIITALIVSQLLLLGLLSTKGGDEEGYAGTHEGAELRPEGVPEGRVPSPSVQEQWGRQVLCRRRSRRGGGDRADKAAAPEDHAGAERARRL
BaRT2v18chr1HG003650.1	BaRT2v18chr1HG003650	chr1H	13926827	13932605	+	Illumina	Illumina	13926827	13927519	13927520	13931219	13931220	13932605	13927520	13927522	13931217	13931219	Calcium-transporting ATPase 4, endoplasmic reticulum-type;Calcium pump1	0.9118807109068379;0.48474707447106474	GO:0005516;GO:0006816;GO:0016021;GO:0030001;GO:0005515;GO:0031224;GO:0006812;GO:0005524;GO:0016020;GO:0006811;GO:0032559;GO:0110165;GO:0030554;GO:0006810;GO:0008553;GO:0051234;GO:0035639;GO:0006874;GO:0032555;GO:0055074;GO:0017076;GO:0051179;GO:0032553;GO:0072503;GO:0097367;GO:0072507;GO:0000166;GO:0070588;GO:1901265;GO:0006875;GO:0005388;GO:0030003;GO:0043168;GO:0006873;GO:0036094;GO:0055082;GO:0015085;GO:0055065;GO:0015662;GO:0055080;GO:0019829;GO:0098771;GO:0050801;GO:0043167;GO:0048878;GO:0042625;GO:0019725;GO:0046873;GO:0042592;GO:1901363;GO:0097159;GO:0065008;GO:0015078;GO:1902600;GO:0022890;GO:0098662;GO:0008324;GO:0098660;GO:0005488;GO:0098655;GO:0015318;GO:0034220;GO:0016887;GO:0055085;GO:0015075;GO:0065007;GO:0017111;GO:0009987;GO:0016462;GO:0016818;GO:0016817;GO:0022857;GO:0005215;GO:0016787;GO:0003824;GO:0006816;GO:0005516;GO:0016021;GO:0030001;GO:0005515;GO:0031224;GO:0006812;GO:0008553;GO:0016020;GO:0006811;GO:0005388;GO:0005783;GO:0005524;GO:0006874;GO:0012505;GO:0032559;GO:0055074;GO:0043231;GO:0030554;GO:0072503;GO:0043227;GO:0035639;GO:0072507;GO:0005886;GO:0032555;GO:0070588;GO:0071944;GO:0017076;GO:0006810;GO:0043229;GO:0032553;GO:0051234;GO:0043226;GO:0097367;GO:0051179;GO:0005737;GO:0015085;GO:0006875;GO:0005622;GO:0000166;GO:0030003;GO:0110165;GO:1901265;GO:0006873;GO:0015662;GO:0055082;GO:0043168;GO:0055065;GO:0036094;GO:0055080;GO:0019829;GO:0098771;GO:0050801;GO:0042625;GO:0048878;GO:0046873;GO:0019725;GO:0043167;GO:0042592;GO:1901363;GO:0097159;GO:0065008;GO:0015078;GO:1902600;GO:0022890;GO:0098662;GO:0008324;GO:0098660;GO:0015318;GO:0098655;GO:0016887;GO:0034220;GO:0015075;GO:0055085;GO:0017111;GO:0065007;GO:0016462;GO:0009987;GO:0016818;GO:0016817;GO:0005488;GO:0022857;GO:0005215;GO:0016787;GO:0003824;GO:0006816;GO:0005516;GO:0016021;GO:0030001;GO:0005515;GO:0031224;GO:0006812;GO:0008553;GO:0016020;GO:0006811;GO:0005388;GO:0005783;GO:0005524;GO:0006874;GO:0012505;GO:0032559;GO:0055074;GO:0043231;GO:0030554;GO:0072503;GO:0043227;GO:0035639;GO:0072507;GO:0005886;GO:0032555;GO:0070588;GO:0071944;GO:0017076;GO:0006810;GO:0043229;GO:0032553;GO:0051234;GO:0043226;GO:0097367;GO:0051179;GO:0005737;GO:0015085;GO:0006875;GO:0005622;GO:0000166;GO:0030003;GO:0110165;GO:1901265;GO:0006873;GO:0015662;GO:0055082;GO:0043168;GO:0055065;GO:0036094;GO:0055080;GO:0019829;GO:0098771;GO:0050801;GO:0042625;GO:0048878;GO:0046873;GO:0019725;GO:0043167;GO:0042592;GO:1901363;GO:0097159;GO:0065008;GO:0015078;GO:1902600;GO:0022890;GO:0098662;GO:0008324;GO:0098660;GO:0015318;GO:0098655;GO:0016887;GO:0034220;GO:0015075;GO:0055085;GO:0017111;GO:0065007;GO:0016462;GO:0009987;GO:0016818;GO:0016817;GO:0005488;GO:0022857;GO:0005215;GO:0016787;GO:0003824	calmodulin binding;calcium ion transport;integral component of membrane;metal ion transport;protein binding;intrinsic component of membrane;cation transport;ATP binding;membrane;ion transport;adenyl ribonucleotide binding;cellular anatomical entity;adenyl nucleotide binding;transport;proton-exporting ATPase activity, phosphorylative mechanism;establishment of localization;purine ribonucleoside triphosphate binding;cellular calcium ion homeostasis;purine ribonucleotide binding;calcium ion homeostasis;purine nucleotide binding;localization;ribonucleotide binding;cellular divalent inorganic cation homeostasis;carbohydrate derivative binding;divalent inorganic cation homeostasis;nucleotide binding;calcium ion transmembrane transport;nucleoside phosphate binding;cellular metal ion homeostasis;calcium transmembrane transporter activity, phosphorylative mechanism;cellular cation homeostasis;anion binding;cellular ion homeostasis;small molecule binding;cellular chemical homeostasis;calcium ion transmembrane transporter activity;metal ion homeostasis;ion transmembrane transporter activity, phosphorylative mechanism;cation homeostasis;ATPase-coupled cation transmembrane transporter activity;inorganic ion homeostasis;ion homeostasis;ion binding;chemical homeostasis;ATPase-coupled ion transmembrane transporter activity;cellular homeostasis;metal ion transmembrane transporter activity;homeostatic process;heterocyclic compound binding;organic cyclic compound binding;regulation of biological quality;proton transmembrane transporter activity;proton transmembrane transport;inorganic cation transmembrane transporter activity;inorganic cation transmembrane transport;cation transmembrane transporter activity;inorganic ion transmembrane transport;binding;cation transmembrane transport;inorganic molecular entity transmembrane transporter activity;ion transmembrane transport;ATPase activity;transmembrane transport;ion transmembrane transporter activity;biological regulation;nucleoside-triphosphatase activity;cellular process;pyrophosphatase activity;hydrolase activity, acting on acid anhydrides, in phosphorus-containing anhydrides;hydrolase activity, acting on acid anhydrides;transmembrane transporter activity;transporter activity;hydrolase activity;catalytic activity;calcium ion transport;calmodulin binding;integral component of membrane;metal ion transport;protein binding;intrinsic component of membrane;cation transport;proton-exporting ATPase activity, phosphorylative mechanism;membrane;ion transport;calcium transmembrane transporter activity, phosphorylative mechanism;endoplasmic reticulum;ATP binding;cellular calcium ion homeostasis;endomembrane system;adenyl ribonucleotide binding;calcium ion homeostasis;intracellular membrane-bounded organelle;adenyl nucleotide binding;cellular divalent inorganic cation homeostasis;membrane-bounded organelle;purine ribonucleoside triphosphate binding;divalent inorganic cation homeostasis;plasma membrane;purine ribonucleotide binding;calcium ion transmembrane transport;cell periphery;purine nucleotide binding;transport;intracellular organelle;ribonucleotide binding;establishment of localization;organelle;carbohydrate derivative binding;localization;cytoplasm;calcium ion transmembrane transporter activity;cellular metal ion homeostasis;intracellular anatomical structure;nucleotide binding;cellular cation homeostasis;cellular anatomical entity;nucleoside phosphate binding;cellular ion homeostasis;ion transmembrane transporter activity, phosphorylative mechanism;cellular chemical homeostasis;anion binding;metal ion homeostasis;small molecule binding;cation homeostasis;ATPase-coupled cation transmembrane transporter activity;inorganic ion homeostasis;ion homeostasis;ATPase-coupled ion transmembrane transporter activity;chemical homeostasis;metal ion transmembrane transporter activity;cellular homeostasis;ion binding;homeostatic process;heterocyclic compound binding;organic cyclic compound binding;regulation of biological quality;proton transmembrane transporter activity;proton transmembrane transport;inorganic cation transmembrane transporter activity;inorganic cation transmembrane transport;cation transmembrane transporter activity;inorganic ion transmembrane transport;inorganic molecular entity transmembrane transporter activity;cation transmembrane transport;ATPase activity;ion transmembrane transport;ion transmembrane transporter activity;transmembrane transport;nucleoside-triphosphatase activity;biological regulation;pyrophosphatase activity;cellular process;hydrolase activity, acting on acid anhydrides, in phosphorus-containing anhydrides;hydrolase activity, acting on acid anhydrides;binding;transmembrane transporter activity;transporter activity;hydrolase activity;catalytic activity;calcium ion transport;calmodulin binding;integral component of membrane;metal ion transport;protein binding;intrinsic component of membrane;cation transport;proton-exporting ATPase activity, phosphorylative mechanism;membrane;ion transport;calcium transmembrane transporter activity, phosphorylative mechanism;endoplasmic reticulum;ATP binding;cellular calcium ion homeostasis;endomembrane system;adenyl ribonucleotide binding;calcium ion homeostasis;intracellular membrane-bounded organelle;adenyl nucleotide binding;cellular divalent inorganic cation homeostasis;membrane-bounded organelle;purine ribonucleoside triphosphate binding;divalent inorganic cation homeostasis;plasma membrane;purine ribonucleotide binding;calcium ion transmembrane transport;cell periphery;purine nucleotide binding;transport;intracellular organelle;ribonucleotide binding;establishment of localization;organelle;carbohydrate derivative binding;localization;cytoplasm;calcium ion transmembrane transporter activity;cellular metal ion homeostasis;intracellular anatomical structure;nucleotide binding;cellular cation homeostasis;cellular anatomical entity;nucleoside phosphate binding;cellular ion homeostasis;ion transmembrane transporter activity, phosphorylative mechanism;cellular chemical homeostasis;anion binding;metal ion homeostasis;small molecule binding;cation homeostasis;ATPase-coupled cation transmembrane transporter activity;inorganic ion homeostasis;ion homeostasis;ATPase-coupled ion transmembrane transporter activity;chemical homeostasis;metal ion transmembrane transporter activity;cellular homeostasis;ion binding;homeostatic process;heterocyclic compound binding;organic cyclic compound binding;regulation of biological quality;proton transmembrane transporter activity;proton transmembrane transport;inorganic cation transmembrane transporter activity;inorganic cation transmembrane transport;cation transmembrane transporter activity;inorganic ion transmembrane transport;inorganic molecular entity transmembrane transporter activity;cation transmembrane transport;ATPase activity;ion transmembrane transport;ion transmembrane transporter activity;transmembrane transport;nucleoside-triphosphatase activity;biological regulation;pyrophosphatase activity;cellular process;hydrolase activity, acting on acid anhydrides, in phosphorus-containing anhydrides;hydrolase activity, acting on acid anhydrides;binding;transmembrane transporter activity;transporter activity;hydrolase activity;catalytic activity	Coding	-	-	-	MGEAGHDAPAAVKEGFPAWARSVEECEKRFGTDRERGLTSGEAAARLRAHGPNELLEHPGPSVLQLVAQQFEDTLVRILLAAAAVSFALALSSSAGALTLSAFVEPLVIFLILVVNAAVGVWQETNAEKALEALRQIQSDHAAVLRDGEWAPALPARDLVPGDVVMLRVGDKVPADMRVLRLVSSTLRVEQGSLTGETNSVNKTAHAVPAEDADIQAKECMVFAGTTVVNGSAVCLVVHTGMATEIGKIHSQIHEASQEDDDTPLKKKLNEFGEALTKIIGLICILVWLINVKYFLTFELDGWVPRNIRFSFEKCTYYFEIAVALAVAAIPEGLPAVITTCLALGTRKMAAKNALVRKLPSVETLGCTTVICSDKTGTLTTNQMSVSKLVAIGDAPGKVRSFKVDGTSYDPRDGKIYDWPAGRMDANLEMIAKVAAVCNDASVSHSSNQYVSTGMPTEAALKVLVEKMGVPEGKNGLSVDPSETLGCCRWWSNAAKRIATLEFDRMRKSMGIITTSKSGGNTLLVKGAVETLLERSSHIQLQDGSVVPLDEKSRKAVLASLHELSTKALRCLGFAYKEDLGEFATYDGEYHPAHKLLLDPANYAAIETDLIFVGLAGLRDPPREEVFDAIEDCRAAGIRVMVITGDNKETAEAICHEIGVFSPDEDITLKSFTGREFMALEDKKTLLRRKGGLLFSRAEPRHKQEIVRLLKEDGEVVAMTGDGVNDAPALKLADIGIAMGITGTEVAKEASDMVLADDNFSTIVAAVGEGRSIYNNMKAFIRFVHREPFPHFYFQFCGCLQVWCLFYIVPESSMIA
BaRT2v18chr1HG003650.2	BaRT2v18chr1HG003650	chr1H	13927063	13932604	+	HC Iso-Seq	Enriched TSS and TES	13927063	13927519	13927520	13932220	13932221	13932604	13927520	13927522	13932218	13932220	Calcium-transporting ATPase 4, endoplasmic reticulum-type;Calcium pump1	0.7729633290287451;0.46858087486771494	GO:0006816;GO:0005516;GO:0016021;GO:0030001;GO:0005515;GO:0031224;GO:0006812;GO:0008553;GO:0016020;GO:0006811;GO:0005388;GO:0005783;GO:0005524;GO:0006874;GO:0012505;GO:0032559;GO:0055074;GO:0043231;GO:0030554;GO:0072503;GO:0043227;GO:0035639;GO:0072507;GO:0005886;GO:0032555;GO:0070588;GO:0071944;GO:0017076;GO:0006810;GO:0043229;GO:0032553;GO:0051234;GO:0043226;GO:0097367;GO:0051179;GO:0005737;GO:0015085;GO:0006875;GO:0005622;GO:0000166;GO:0030003;GO:0110165;GO:1901265;GO:0006873;GO:0015662;GO:0055082;GO:0043168;GO:0055065;GO:0036094;GO:0055080;GO:0019829;GO:0098771;GO:0050801;GO:0042625;GO:0048878;GO:0046873;GO:0019725;GO:0043167;GO:0042592;GO:1901363;GO:0097159;GO:0065008;GO:0015078;GO:1902600;GO:0022890;GO:0098662;GO:0008324;GO:0098660;GO:0015318;GO:0098655;GO:0016887;GO:0034220;GO:0015075;GO:0055085;GO:0017111;GO:0065007;GO:0016462;GO:0009987;GO:0016818;GO:0016817;GO:0005488;GO:0022857;GO:0005215;GO:0016787;GO:0003824	calcium ion transport;calmodulin binding;integral component of membrane;metal ion transport;protein binding;intrinsic component of membrane;cation transport;proton-exporting ATPase activity, phosphorylative mechanism;membrane;ion transport;calcium transmembrane transporter activity, phosphorylative mechanism;endoplasmic reticulum;ATP binding;cellular calcium ion homeostasis;endomembrane system;adenyl ribonucleotide binding;calcium ion homeostasis;intracellular membrane-bounded organelle;adenyl nucleotide binding;cellular divalent inorganic cation homeostasis;membrane-bounded organelle;purine ribonucleoside triphosphate binding;divalent inorganic cation homeostasis;plasma membrane;purine ribonucleotide binding;calcium ion transmembrane transport;cell periphery;purine nucleotide binding;transport;intracellular organelle;ribonucleotide binding;establishment of localization;organelle;carbohydrate derivative binding;localization;cytoplasm;calcium ion transmembrane transporter activity;cellular metal ion homeostasis;intracellular anatomical structure;nucleotide binding;cellular cation homeostasis;cellular anatomical entity;nucleoside phosphate binding;cellular ion homeostasis;ion transmembrane transporter activity, phosphorylative mechanism;cellular chemical homeostasis;anion binding;metal ion homeostasis;small molecule binding;cation homeostasis;ATPase-coupled cation transmembrane transporter activity;inorganic ion homeostasis;ion homeostasis;ATPase-coupled ion transmembrane transporter activity;chemical homeostasis;metal ion transmembrane transporter activity;cellular homeostasis;ion binding;homeostatic process;heterocyclic compound binding;organic cyclic compound binding;regulation of biological quality;proton transmembrane transporter activity;proton transmembrane transport;inorganic cation transmembrane transporter activity;inorganic cation transmembrane transport;cation transmembrane transporter activity;inorganic ion transmembrane transport;inorganic molecular entity transmembrane transporter activity;cation transmembrane transport;ATPase activity;ion transmembrane transport;ion transmembrane transporter activity;transmembrane transport;nucleoside-triphosphatase activity;biological regulation;pyrophosphatase activity;cellular process;hydrolase activity, acting on acid anhydrides, in phosphorus-containing anhydrides;hydrolase activity, acting on acid anhydrides;binding;transmembrane transporter activity;transporter activity;hydrolase activity;catalytic activity	Coding	-	-	-	MGEAGHDAPAAVKEGFPAWARSVEECEKRFGTDRERGLTSGEAAARLRAHGPNELLEHPGPSVLQLVAQQFEDTLVRILLAAAAVSFALALSSSAGALTLSAFVEPLVIFLILVVNAAVGVWQETNAEKALEALRQIQSDHAAVLRDGEWAPALPARDLVPGDVVMLRVGDKVPADMRVLRLVSSTLRVEQGSLTGETNSVNKTAHAVPAEDADIQAKECMVFAGTTVVNGSAVCLVVHTGMATEIGKIHSQIHEASQEDDDTPLKKKLNEFGEALTKIIGLICILVWLINVKYFLTFELDGWVPRNIRFSFEKCTYYFEIAVALAVAAIPEGLPAVITTCLALGTRKMAAKNALVRKLPSVETLGCTTVICSDKTGTLTTNQMSVSKLVAIGDAPGKVRSFKVDGTSYDPRDGKIYDWPAGRMDANLEMIAKVAAVCNDASVSHSSNQYVSTGMPTEAALKVLVEKMGVPEGKNGLSVDPSETLGCCRWWSNAAKRIATLEFDRMRKSMGIITTSKSGGNTLLVKGAVETLLERSSHIQLQDGSVVPLDEKSRKAVLASLHELSTKALRCLGFAYKEDLGEFATYDGEYHPAHKLLLDPANYAAIETDLIFVGLAGLRDPPREEVFDAIEDCRAAGIRVMVITGDNKETAEAICHEIGVFSPDEDITLKSFTGREFMALEDKKTLLRRKGGLLFSRAEPRHKQEIVRLLKEDGEVVAMTGDGVNDAPALKLADIGIAMGITGTEVAKEASDMVLADDNFSTIVAAVGEGRSIYNNMKAFIRYMISSNIGEVACIFLTSALGIPEGLIPVQLLWVNLVTDGPPATALGFNPPDKDIMKKPPRRSDDSLITPWILFRYLVIGLYVGVATVGIFVIWYTHGSFMGIDLTGDGHTLVSYSQLSNWGQCSTWDNFTVAPFTAGARTFTFDDNPCDYFQAGKVKATTLSLSVLVAIEMFNSLNALSEDTSLLRMPPWVNPWLLLAMSVSFGLHFLILYVPFLAQVFGIVPLSLNEWLLVLLVALPVVLIDEVLKFVGRCMTASGPKRRLKKQKGE
BaRT2v18chr1HG003650.3	BaRT2v18chr1HG003650	chr1H	13927430	13932604	+	HC Iso-Seq	Enriched TSS and TES	13927430	13927519	13927520	13932220	13932221	13932604	13927520	13927522	13932218	13932220	Calcium-transporting ATPase 4, endoplasmic reticulum-type;Calcium pump1	0.7729633290287451;0.46858087486771494	GO:0006816;GO:0005516;GO:0016021;GO:0030001;GO:0005515;GO:0031224;GO:0006812;GO:0008553;GO:0016020;GO:0006811;GO:0005388;GO:0005783;GO:0005524;GO:0006874;GO:0012505;GO:0032559;GO:0055074;GO:0043231;GO:0030554;GO:0072503;GO:0043227;GO:0035639;GO:0072507;GO:0005886;GO:0032555;GO:0070588;GO:0071944;GO:0017076;GO:0006810;GO:0043229;GO:0032553;GO:0051234;GO:0043226;GO:0097367;GO:0051179;GO:0005737;GO:0015085;GO:0006875;GO:0005622;GO:0000166;GO:0030003;GO:0110165;GO:1901265;GO:0006873;GO:0015662;GO:0055082;GO:0043168;GO:0055065;GO:0036094;GO:0055080;GO:0019829;GO:0098771;GO:0050801;GO:0042625;GO:0048878;GO:0046873;GO:0019725;GO:0043167;GO:0042592;GO:1901363;GO:0097159;GO:0065008;GO:0015078;GO:1902600;GO:0022890;GO:0098662;GO:0008324;GO:0098660;GO:0015318;GO:0098655;GO:0016887;GO:0034220;GO:0015075;GO:0055085;GO:0017111;GO:0065007;GO:0016462;GO:0009987;GO:0016818;GO:0016817;GO:0005488;GO:0022857;GO:0005215;GO:0016787;GO:0003824	calcium ion transport;calmodulin binding;integral component of membrane;metal ion transport;protein binding;intrinsic component of membrane;cation transport;proton-exporting ATPase activity, phosphorylative mechanism;membrane;ion transport;calcium transmembrane transporter activity, phosphorylative mechanism;endoplasmic reticulum;ATP binding;cellular calcium ion homeostasis;endomembrane system;adenyl ribonucleotide binding;calcium ion homeostasis;intracellular membrane-bounded organelle;adenyl nucleotide binding;cellular divalent inorganic cation homeostasis;membrane-bounded organelle;purine ribonucleoside triphosphate binding;divalent inorganic cation homeostasis;plasma membrane;purine ribonucleotide binding;calcium ion transmembrane transport;cell periphery;purine nucleotide binding;transport;intracellular organelle;ribonucleotide binding;establishment of localization;organelle;carbohydrate derivative binding;localization;cytoplasm;calcium ion transmembrane transporter activity;cellular metal ion homeostasis;intracellular anatomical structure;nucleotide binding;cellular cation homeostasis;cellular anatomical entity;nucleoside phosphate binding;cellular ion homeostasis;ion transmembrane transporter activity, phosphorylative mechanism;cellular chemical homeostasis;anion binding;metal ion homeostasis;small molecule binding;cation homeostasis;ATPase-coupled cation transmembrane transporter activity;inorganic ion homeostasis;ion homeostasis;ATPase-coupled ion transmembrane transporter activity;chemical homeostasis;metal ion transmembrane transporter activity;cellular homeostasis;ion binding;homeostatic process;heterocyclic compound binding;organic cyclic compound binding;regulation of biological quality;proton transmembrane transporter activity;proton transmembrane transport;inorganic cation transmembrane transporter activity;inorganic cation transmembrane transport;cation transmembrane transporter activity;inorganic ion transmembrane transport;inorganic molecular entity transmembrane transporter activity;cation transmembrane transport;ATPase activity;ion transmembrane transport;ion transmembrane transporter activity;transmembrane transport;nucleoside-triphosphatase activity;biological regulation;pyrophosphatase activity;cellular process;hydrolase activity, acting on acid anhydrides, in phosphorus-containing anhydrides;hydrolase activity, acting on acid anhydrides;binding;transmembrane transporter activity;transporter activity;hydrolase activity;catalytic activity	Coding	-	-	-	MGEAGHDAPAAVKEGFPAWARSVEECEKRFGTDRERGLTSGEAAARLRAHGPNELLEHPGPSVLQLVAQQFEDTLVRILLAAAAVSFALALSSSAGALTLSAFVEPLVIFLILVVNAAVGVWQETNAEKALEALRQIQSDHAAVLRDGEWAPALPARDLVPGDVVMLRVGDKVPADMRVLRLVSSTLRVEQGSLTGETNSVNKTAHAVPAEDADIQAKECMVFAGTTVVNGSAVCLVVHTGMATEIGKIHSQIHEASQEDDDTPLKKKLNEFGEALTKIIGLICILVWLINVKYFLTFELDGWVPRNIRFSFEKCTYYFEIAVALAVAAIPEGLPAVITTCLALGTRKMAAKNALVRKLPSVETLGCTTVICSDKTGTLTTNQMSVSKLVAIGDAPGKVRSFKVDGTSYDPRDGKIYDWPAGRMDANLEMIAKVAAVCNDASVSHSSNQYVSTGMPTEAALKVLVEKMGVPEGKNGLSVDPSETLGCCRWWSNAAKRIATLEFDRMRKSMGIITTSKSGGNTLLVKGAVETLLERSSHIQLQDGSVVPLDEKSRKAVLASLHELSTKALRCLGFAYKEDLGEFATYDGEYHPAHKLLLDPANYAAIETDLIFVGLAGLRDPPREEVFDAIEDCRAAGIRVMVITGDNKETAEAICHEIGVFSPDEDITLKSFTGREFMALEDKKTLLRRKGGLLFSRAEPRHKQEIVRLLKEDGEVVAMTGDGVNDAPALKLADIGIAMGITGTEVAKEASDMVLADDNFSTIVAAVGEGRSIYNNMKAFIRYMISSNIGEVACIFLTSALGIPEGLIPVQLLWVNLVTDGPPATALGFNPPDKDIMKKPPRRSDDSLITPWILFRYLVIGLYVGVATVGIFVIWYTHGSFMGIDLTGDGHTLVSYSQLSNWGQCSTWDNFTVAPFTAGARTFTFDDNPCDYFQAGKVKATTLSLSVLVAIEMFNSLNALSEDTSLLRMPPWVNPWLLLAMSVSFGLHFLILYVPFLAQVFGIVPLSLNEWLLVLLVALPVVLIDEVLKFVGRCMTASGPKRRLKKQKGE
BaRT2v18chr1HG003660.1	BaRT2v18chr1HG003660	chr1H	14012598	14016980	-	Illumina	Illumina	14016544	14016980	14015509	14016543	14012598	14015508	14016541	14016543	14015509	14015511					Coding	-	-	-	MESSPAHLLPLLRGLVGGGGGDGGGDPGGVGHGVEDDAAGALPPLLQQQLLVRPLAVGNGALDGPLLRPGAAAPLQHRHRHRRRPRPEEEPLRVAAGRRRRGGGGRGGRGAERRGPRRRGLGGHHQAHPPDDAGEGPAVAAEVVLVQQARPLPPAAVGDAEVAGLGEEEGLDVLPRRPPLHQLQPPGPGVPLGARLAVLRVRARAHAGLRRRRRRRLDLRRARLLLLQQLLHELQPRREVERQELAPVEQLVGRRRVRGLLPPALPGVGHGGAGTGAVELELEERAFGGGGGEVHVDVVVLDDHGRGPRHCRRWNVRPAFGFGWGMERRFIGFWGPEPWESGAG
BaRT2v18chr1HG003670.1	BaRT2v18chr1HG003670	chr1H	14035946	14038438	-	Illumina	Illumina	14038323	14038438	14036419	14038322	14035946	14036418	14038320	14038322	14036419	14036421			GO:0003352;GO:0016021;GO:0060632;GO:0031224;GO:0032886;GO:0016020;GO:0051270;GO:0110165;GO:0032879;GO:0050794;GO:0050789;GO:0065007	regulation of cilium movement;integral component of membrane;regulation of microtubule-based movement;intrinsic component of membrane;regulation of microtubule-based process;membrane;regulation of cellular component movement;cellular anatomical entity;regulation of localization;regulation of cellular process;regulation of biological process;biological regulation	Coding	-	-	-	MVVLHVKSSTSSSPSEDEEEMELLYECAATAAVADVAAALASTAGLQARLLSLCRRLRGRSPSDELERALSEAEAYASKVQVRHNKFLSPRALREHIKNIEKTAANALQETSEALCTQHPKSDEKLNSIQLWWAGKELAMDKKLSDYIGVNDKTKIVIKLSLPMSL
BaRT2v18chr1HG003670.2	BaRT2v18chr1HG003670	chr1H	14035946	14038438	-	Illumina	Illumina	14038323	14038438	14038125	14038322	14035946	14038124	14038320	14038322	14038125	14038127					Unproductive	PTC;NMD	-	PTC;ds_SJ;long_3UTR
BaRT2v18chr1HG003680.1	BaRT2v18chr1HG003680	chr1H	14183348	14189184	-	Illumina	Illumina	14185646	14189184	14184657	14185645	14183348	14184656	14185643	14185645	14184657	14184659	Putative hAT dimerization domain, ribonuclease H-like domain protein (Fragment);DUF659 domain-containing protein	0.5446463616895288;0.49317060867378787			Coding	AS_5UTR	uORF	-	MFFTTGLPFNLARNPNFRAAISFVVNNSLGGYVPPGYNSLRTTLLDQEKKHIQRSLEPIKNAWPYKGVTIATDGWSDPQRRPILNFMVVTEGGPMFLKAIATEGEIKSKEYIFQKLKEVIEDVGVENVVQVVTDNAANCKATGLMIAAKYNNIFWTPCIVHTLNLALKNICDPKNNEGNNFYLWFIKEVADDASFIKNFIMNHSMRLSMFNEFSKLKFLQIAETRFASVVIMLKRLLLIKDALVQMVVHPNWSSYRDDDIAEAQKLKELLLPTLLMQ
BaRT2v18chr1HG003680.2	BaRT2v18chr1HG003680	chr1H	14183348	14189184	-	Illumina	Illumina	14185646	14189184	14184657	14185645	14183348	14184656	14185643	14185645	14184657	14184659	Putative hAT dimerization domain, ribonuclease H-like domain protein (Fragment);DUF659 domain-containing protein	0.5446463616895288;0.49317060867378787			Coding	AS_5UTR	uORF	-	MFFTTGLPFNLARNPNFRAAISFVVNNSLGGYVPPGYNSLRTTLLDQEKKHIQRSLEPIKNAWPYKGVTIATDGWSDPQRRPILNFMVVTEGGPMFLKAIATEGEIKSKEYIFQKLKEVIEDVGVENVVQVVTDNAANCKATGLMIAAKYNNIFWTPCIVHTLNLALKNICDPKNNEGNNFYLWFIKEVADDASFIKNFIMNHSMRLSMFNEFSKLKFLQIAETRFASVVIMLKRLLLIKDALVQMVVHPNWSSYRDDDIAEAQKLKELLLPTLLMQ
BaRT2v18chr1HG003680.3	BaRT2v18chr1HG003680	chr1H	14183348	14189184	-	Illumina	Illumina	14185646	14189184	14184657	14185645	14183348	14184656	14185643	14185645	14184657	14184659	Putative hAT dimerization domain, ribonuclease H-like domain protein (Fragment);DUF659 domain-containing protein	0.5446463616895288;0.49317060867378787			Coding	AS_5UTR	uORF	-	MFFTTGLPFNLARNPNFRAAISFVVNNSLGGYVPPGYNSLRTTLLDQEKKHIQRSLEPIKNAWPYKGVTIATDGWSDPQRRPILNFMVVTEGGPMFLKAIATEGEIKSKEYIFQKLKEVIEDVGVENVVQVVTDNAANCKATGLMIAAKYNNIFWTPCIVHTLNLALKNICDPKNNEGNNFYLWFIKEVADDASFIKNFIMNHSMRLSMFNEFSKLKFLQIAETRFASVVIMLKRLLLIKDALVQMVVHPNWSSYRDDDIAEAQKLKELLLPTLLMQ
BaRT2v18chr1HG003680.4	BaRT2v18chr1HG003680	chr1H	14183562	14189070	-	Illumina	Illumina	14185646	14189070	14184657	14185645	14183562	14184656	14185643	14185645	14184657	14184659	Putative hAT dimerization domain, ribonuclease H-like domain protein (Fragment);DUF659 domain-containing protein	0.5446463616895288;0.49317060867378787			Coding	AS_5UTR	uORF	-	MFFTTGLPFNLARNPNFRAAISFVVNNSLGGYVPPGYNSLRTTLLDQEKKHIQRSLEPIKNAWPYKGVTIATDGWSDPQRRPILNFMVVTEGGPMFLKAIATEGEIKSKEYIFQKLKEVIEDVGVENVVQVVTDNAANCKATGLMIAAKYNNIFWTPCIVHTLNLALKNICDPKNNEGNNFYLWFIKEVADDASFIKNFIMNHSMRLSMFNEFSKLKFLQIAETRFASVVIMLKRLLLIKDALVQMVVHPNWSSYRDDDIAEAQKLKELLLPTLLMQ
BaRT2v18chr1HG003690.1	BaRT2v18chr1HG003690	chr1H	14205233	14208315	-	HC Iso-Seq	Fixed window	14207002	14208315	14205444	14205542	14205233	14205443	14205540	14205542	14205444	14205446					Non_Coding	Short_ORF	-	-
BaRT2v18chr1HG003690.2	BaRT2v18chr1HG003690	chr1H	14205248	14209821	-	Illumina	Illumina	14209782	14209821	14207061	14209781	14205248	14207060	14209779	14209781	14207061	14207063					Non_Coding	Short_ORF	-	-
BaRT2v18chr1HG003690.3	BaRT2v18chr1HG003690	chr1H	14205248	14209897	-	Illumina	Illumina	14209782	14209897	14205539	14209781	14205248	14205538	14209779	14209781	14205539	14205541					Non_Coding	Short_ORF	-	-
BaRT2v18chr1HG003690.4	BaRT2v18chr1HG003690	chr1H	14205257	14208315	-	HC Iso-Seq	Fixed window	14208016	14208315	14205444	14205542	14205257	14205443	14205540	14205542	14205444	14205446					Non_Coding	Short_ORF	-	-
BaRT2v18chr1HG003700.1	BaRT2v18chr1HG003700	chr1H	14404350	14405185	-	HC Iso-Seq	Fixed window	14405098	14405185	14404588	14405097	14404350	14404587	14405095	14405097	14404588	14404590					Coding	-	-	-	MTRRLQAASAGAAPSCPATSQTGGLLPIAGHHAMSGHCRWPSIPSDARNRGRSNQAVSWRGRPSRSLRAARRPARSLARMGVDRCGLHRPPRHERPWSVEMRRASPWHRGRGQEPPVATVAGGGAGAEHRIRARRVGLLVQGPRATASSTPEGVAPMAVHRSRGSSPAL
BaRT2v18chr1HG003710.1	BaRT2v18chr1HG003710	chr1H	14501960	14503776	+	HC Iso-Seq	Fixed window	14501960	14502003	14502004	14503634	14503635	14503776	14502004	14502006	14503632	14503634					Coding	-	-	-	MDMDQLSYGSLWVMAVATALFWLILRKAIYVGGKDDTGAKAKLPPGPWNLPVIGSLHHLVVTKLPPHRALLRLSRRHGPLMLVWLGEVPSIVVSSPEAAKEVLKTNDLVFANRPCGPTMDIVSCGGKGILLAPYGDHWRQMRKVCVVEVLSARQVRRIESIQQAEVARLLESVSAAATACAVVDVGKALAELSSNIIATAVFGGKFPQQEAFLREIDVLSVLVGGFSMADLFPSSRLVRWLSSATHDVKRSHARVQRILEDIIQERKEKTSKNGASSAARDNEDLLDVLLRLQRDDTLSFPLTSEIIDCVIRDIIGAATETTSSTIEWAMAELVGNPEAMAKAKHEVRERCHGVVASADIGELQYLRMVIKETLRLHPAGMFHRASLEDCQVMGYHIPKGTAVMINGFAVGTDPAHWGEDAGEFRPERFHDMEMTEYMQMEFVPFGAGRRQCPGTLFATTIMELVLANLLCHFDWEVPDGQTLDMGEDYGFIVHTRSSLRLQASSIVPSC
BaRT2v18chr1HG003720.1	BaRT2v18chr1HG003720	chr1H	14520141	14521329	-	Illumina	Illumina	14520640	14521329	14520253	14520639	14520141	14520252	14520637	14520639	14520253	14520255					Coding	-	-	-	MLPRVPLPPPASTTTGGWRNPCTVSPVPIQLVSPDGGWVDRNNNSSIFPISPDYVGGASSSVTWQGKCGKVSIHTWQRRLQEVTVSKINSILVEWSFAGYSSVGELVMIVFSSSVLSELELSHGHPWC
BaRT2v18chr1HG003730.1	BaRT2v18chr1HG003730	chr1H	14530189	14530649	+	HC Iso-Seq	Enriched TSS and TES	14530189	14530243	14530244	14530590	14530591	14530649	14530244	14530246	14530588	14530590					Non_Coding	Short_ORF	-	-
BaRT2v18chr1HG003740.1	BaRT2v18chr1HG003740	chr1H	14648850	14649455	-	HC Iso-Seq	Enriched TSS and TES	14649393	14649455	14649024	14649392	14648850	14649023	14649390	14649392	14649024	14649026					Non_Coding	Short_ORF	-	-
BaRT2v18chr1HG003750.1	BaRT2v18chr1HG003750	chr1H	14725996	14730453	-	HC Iso-Seq	Enriched TSS and TES	14729855	14730453	14726430	14729854	14725996	14726429	14729852	14729854	14726430	14726432			GO:0071568;GO:1990564;GO:0005789;GO:1990592;GO:0019787;GO:0098827;GO:0071569;GO:0042175;GO:0140096;GO:0032434;GO:0005783;GO:0016740;GO:2000058;GO:0031984;GO:0003824;GO:0061136;GO:0012505;GO:0034976;GO:0031090;GO:1903050;GO:0043231;GO:1903362;GO:0043227;GO:0042176;GO:0043229;GO:0031329;GO:0043226;GO:0030162;GO:0005737;GO:0009894;GO:0005622;GO:0032446;GO:0016020;GO:0070647;GO:0110165;GO:0018215;GO:0032268;GO:0051246;GO:0033554;GO:0006950;GO:0006464;GO:0036211;GO:0043412;GO:0051716;GO:0051171;GO:0080090;GO:0031323;GO:0060255;GO:0019222;GO:0050896;GO:0050794;GO:0044267;GO:0050789;GO:0065007;GO:0019538;GO:0044260;GO:1901564;GO:0043170;GO:0006807;GO:0044238;GO:0044237;GO:0071704;GO:0008152;GO:0009987;GO:0071568;GO:1990564;GO:0005789;GO:1990592;GO:0019787;GO:0098827;GO:0071569;GO:0042175;GO:0140096;GO:0032434;GO:0005783;GO:0016740;GO:2000058;GO:0031984;GO:0003824;GO:0061136;GO:0012505;GO:0034976;GO:0031090;GO:1903050;GO:0043231;GO:1903362;GO:0043227;GO:0042176;GO:0043229;GO:0031329;GO:0043226;GO:0030162;GO:0005737;GO:0009894;GO:0005622;GO:0032446;GO:0016020;GO:0070647;GO:0110165;GO:0018215;GO:0032268;GO:0051246;GO:0033554;GO:0006950;GO:0006464;GO:0036211;GO:0043412;GO:0051716;GO:0051171;GO:0080090;GO:0031323;GO:0060255;GO:0019222;GO:0050896;GO:0050794;GO:0044267;GO:0050789;GO:0065007;GO:0019538;GO:0044260;GO:1901564;GO:0043170;GO:0006807;GO:0044238;GO:0044237;GO:0071704;GO:0008152;GO:0009987;GO:0071568;GO:1990564;GO:0005789;GO:1990592;GO:0019787;GO:0098827;GO:0071569;GO:0042175;GO:0140096;GO:0032434;GO:0005783;GO:0016740;GO:2000058;GO:0031984;GO:0003824;GO:0061136;GO:0012505;GO:0034976;GO:0031090;GO:1903050;GO:0043231;GO:1903362;GO:0043227;GO:0042176;GO:0043229;GO:0031329;GO:0043226;GO:0030162;GO:0005737;GO:0009894;GO:0005622;GO:0032446;GO:0016020;GO:0070647;GO:0110165;GO:0018215;GO:0032268;GO:0051246;GO:0033554;GO:0006950;GO:0006464;GO:0036211;GO:0043412;GO:0051716;GO:0051171;GO:0080090;GO:0031323;GO:0060255;GO:0019222;GO:0050896;GO:0050794;GO:0044267;GO:0050789;GO:0065007;GO:0019538;GO:0044260;GO:1901564;GO:0043170;GO:0006807;GO:0044238;GO:0044237;GO:0071704;GO:0008152;GO:0009987;GO:0071568;GO:1990564;GO:0005789;GO:1990592;GO:0019787;GO:0098827;GO:0071569;GO:0042175;GO:0140096;GO:0032434;GO:0005783;GO:0016740;GO:2000058;GO:0031984;GO:0003824;GO:0061136;GO:0012505;GO:0034976;GO:0031090;GO:1903050;GO:0043231;GO:1903362;GO:0043227;GO:0042176;GO:0043229;GO:0031329;GO:0043226;GO:0030162;GO:0005737;GO:0009894;GO:0005622;GO:0032446;GO:0016020;GO:0070647;GO:0110165;GO:0018215;GO:0032268;GO:0051246;GO:0033554;GO:0006950;GO:0006464;GO:0036211;GO:0043412;GO:0051716;GO:0051171;GO:0080090;GO:0031323;GO:0060255;GO:0019222;GO:0050896;GO:0050794;GO:0044267;GO:0050789;GO:0065007;GO:0019538;GO:0044260;GO:1901564;GO:0043170;GO:0006807;GO:0044238;GO:0044237;GO:0071704;GO:0008152;GO:0009987;GO:0071568;GO:1990564;GO:0005789;GO:1990592;GO:0019787;GO:0098827;GO:0071569;GO:0042175;GO:0140096;GO:0032434;GO:0005783;GO:0016740;GO:2000058;GO:0031984;GO:0003824;GO:0061136;GO:0012505;GO:0034976;GO:0031090;GO:1903050;GO:0043231;GO:1903362;GO:0043227;GO:0042176;GO:0043229;GO:0031329;GO:0043226;GO:0030162;GO:0005737;GO:0009894;GO:0005622;GO:0032446;GO:0016020;GO:0070647;GO:0110165;GO:0018215;GO:0032268;GO:0051246;GO:0033554;GO:0006950;GO:0006464;GO:0036211;GO:0043412;GO:0051716;GO:0051171;GO:0080090;GO:0031323;GO:0060255;GO:0019222;GO:0050896;GO:0050794;GO:0044267;GO:0050789;GO:0065007;GO:0019538;GO:0044260;GO:1901564;GO:0043170;GO:0006807;GO:0044238;GO:0044237;GO:0071704;GO:0008152;GO:0009987;GO:0071568;GO:1990564;GO:0005789;GO:1990592;GO:0019787;GO:0098827;GO:0071569;GO:0042175;GO:0140096;GO:0032434;GO:0005783;GO:0016740;GO:2000058;GO:0031984;GO:0003824;GO:0061136;GO:0012505;GO:0034976;GO:0031090;GO:1903050;GO:0043231;GO:1903362;GO:0043227;GO:0042176;GO:0043229;GO:0031329;GO:0043226;GO:0030162;GO:0005737;GO:0009894;GO:0005622;GO:0032446;GO:0016020;GO:0070647;GO:0110165;GO:0018215;GO:0032268;GO:0051246;GO:0033554;GO:0006950;GO:0006464;GO:0036211;GO:0043412;GO:0051716;GO:0051171;GO:0080090;GO:0031323;GO:0060255;GO:0019222;GO:0050896;GO:0050794;GO:0044267;GO:0050789;GO:0065007;GO:0019538;GO:0044260;GO:1901564;GO:0043170;GO:0006807;GO:0044238;GO:0044237;GO:0071704;GO:0008152;GO:0009987;GO:0071568;GO:1990564;GO:0005789;GO:1990592;GO:0019787;GO:0098827;GO:0071569;GO:0042175;GO:0140096;GO:0032434;GO:0005783;GO:0016740;GO:2000058;GO:0031984;GO:0003824;GO:0061136;GO:0012505;GO:0034976;GO:0031090;GO:1903050;GO:0043231;GO:1903362;GO:0043227;GO:0042176;GO:0043229;GO:0031329;GO:0043226;GO:0030162;GO:0005737;GO:0009894;GO:0005622;GO:0032446;GO:0016020;GO:0070647;GO:0110165;GO:0018215;GO:0032268;GO:0051246;GO:0033554;GO:0006950;GO:0006464;GO:0036211;GO:0043412;GO:0051716;GO:0051171;GO:0080090;GO:0031323;GO:0060255;GO:0019222;GO:0050896;GO:0050794;GO:0044267;GO:0050789;GO:0065007;GO:0019538;GO:0044260;GO:1901564;GO:0043170;GO:0006807;GO:0044238;GO:0044237;GO:0071704;GO:0008152;GO:0009987	UFM1 transferase activity;protein polyufmylation;endoplasmic reticulum membrane;protein K69-linked ufmylation;ubiquitin-like protein transferase activity;endoplasmic reticulum subcompartment;protein ufmylation;nuclear outer membrane-endoplasmic reticulum membrane network;catalytic activity, acting on a protein;regulation of proteasomal ubiquitin-dependent protein catabolic process;endoplasmic reticulum;transferase activity;regulation of ubiquitin-dependent protein catabolic process;organelle subcompartment;catalytic activity;regulation of proteasomal protein catabolic process;endomembrane system;response to endoplasmic reticulum stress;organelle membrane;regulation of proteolysis involved in cellular protein catabolic process;intracellular membrane-bounded organelle;regulation of cellular protein catabolic process;membrane-bounded organelle;regulation of protein catabolic process;intracellular organelle;regulation of cellular catabolic process;organelle;regulation of proteolysis;cytoplasm;regulation of catabolic process;intracellular anatomical structure;protein modification by small protein conjugation;membrane;protein modification by small protein conjugation or removal;cellular anatomical entity;protein phosphopantetheinylation;regulation of cellular protein metabolic process;regulation of protein metabolic process;cellular response to stress;response to stress;cellular protein modification process;protein modification process;macromolecule modification;cellular response to stimulus;regulation of nitrogen compound metabolic process;regulation of primary metabolic process;regulation of cellular metabolic process;regulation of macromolecule metabolic process;regulation of metabolic process;response to stimulus;regulation of cellular process;cellular protein metabolic process;regulation of biological process;biological regulation;protein metabolic process;cellular macromolecule metabolic process;organonitrogen compound metabolic process;macromolecule metabolic process;nitrogen compound metabolic process;primary metabolic process;cellular metabolic process;organic substance metabolic process;metabolic process;cellular process;UFM1 transferase activity;protein polyufmylation;endoplasmic reticulum membrane;protein K69-linked ufmylation;ubiquitin-like protein transferase activity;endoplasmic reticulum subcompartment;protein ufmylation;nuclear outer membrane-endoplasmic reticulum membrane network;catalytic activity, acting on a protein;regulation of proteasomal ubiquitin-dependent protein catabolic process;endoplasmic reticulum;transferase activity;regulation of ubiquitin-dependent protein catabolic process;organelle subcompartment;catalytic activity;regulation of proteasomal protein catabolic process;endomembrane system;response to endoplasmic reticulum stress;organelle membrane;regulation of proteolysis involved in cellular protein catabolic process;intracellular membrane-bounded organelle;regulation of cellular protein catabolic process;membrane-bounded organelle;regulation of protein catabolic process;intracellular organelle;regulation of cellular catabolic process;organelle;regulation of proteolysis;cytoplasm;regulation of catabolic process;intracellular anatomical structure;protein modification by small protein conjugation;membrane;protein modification by small protein conjugation or removal;cellular anatomical entity;protein phosphopantetheinylation;regulation of cellular protein metabolic process;regulation of protein metabolic process;cellular response to stress;response to stress;cellular protein modification process;protein modification process;macromolecule modification;cellular response to stimulus;regulation of nitrogen compound metabolic process;regulation of primary metabolic process;regulation of cellular metabolic process;regulation of macromolecule metabolic process;regulation of metabolic process;response to stimulus;regulation of cellular process;cellular protein metabolic process;regulation of biological process;biological regulation;protein metabolic process;cellular macromolecule metabolic process;organonitrogen compound metabolic process;macromolecule metabolic process;nitrogen compound metabolic process;primary metabolic process;cellular metabolic process;organic substance metabolic process;metabolic process;cellular process;UFM1 transferase activity;protein polyufmylation;endoplasmic reticulum membrane;protein K69-linked ufmylation;ubiquitin-like protein transferase activity;endoplasmic reticulum subcompartment;protein ufmylation;nuclear outer membrane-endoplasmic reticulum membrane network;catalytic activity, acting on a protein;regulation of proteasomal ubiquitin-dependent protein catabolic process;endoplasmic reticulum;transferase activity;regulation of ubiquitin-dependent protein catabolic process;organelle subcompartment;catalytic activity;regulation of proteasomal protein catabolic process;endomembrane system;response to endoplasmic reticulum stress;organelle membrane;regulation of proteolysis involved in cellular protein catabolic process;intracellular membrane-bounded organelle;regulation of cellular protein catabolic process;membrane-bounded organelle;regulation of protein catabolic process;intracellular organelle;regulation of cellular catabolic process;organelle;regulation of proteolysis;cytoplasm;regulation of catabolic process;intracellular anatomical structure;protein modification by small protein conjugation;membrane;protein modification by small protein conjugation or removal;cellular anatomical entity;protein phosphopantetheinylation;regulation of cellular protein metabolic process;regulation of protein metabolic process;cellular response to stress;response to stress;cellular protein modification process;protein modification process;macromolecule modification;cellular response to stimulus;regulation of nitrogen compound metabolic process;regulation of primary metabolic process;regulation of cellular metabolic process;regulation of macromolecule metabolic process;regulation of metabolic process;response to stimulus;regulation of cellular process;cellular protein metabolic process;regulation of biological process;biological regulation;protein metabolic process;cellular macromolecule metabolic process;organonitrogen compound metabolic process;macromolecule metabolic process;nitrogen compound metabolic process;primary metabolic process;cellular metabolic process;organic substance metabolic process;metabolic process;cellular process;UFM1 transferase activity;protein polyufmylation;endoplasmic reticulum membrane;protein K69-linked ufmylation;ubiquitin-like protein transferase activity;endoplasmic reticulum subcompartment;protein ufmylation;nuclear outer membrane-endoplasmic reticulum membrane network;catalytic activity, acting on a protein;regulation of proteasomal ubiquitin-dependent protein catabolic process;endoplasmic reticulum;transferase activity;regulation of ubiquitin-dependent protein catabolic process;organelle subcompartment;catalytic activity;regulation of proteasomal protein catabolic process;endomembrane system;response to endoplasmic reticulum stress;organelle membrane;regulation of proteolysis involved in cellular protein catabolic process;intracellular membrane-bounded organelle;regulation of cellular protein catabolic process;membrane-bounded organelle;regulation of protein catabolic process;intracellular organelle;regulation of cellular catabolic process;organelle;regulation of proteolysis;cytoplasm;regulation of catabolic process;intracellular anatomical structure;protein modification by small protein conjugation;membrane;protein modification by small protein conjugation or removal;cellular anatomical entity;protein phosphopantetheinylation;regulation of cellular protein metabolic process;regulation of protein metabolic process;cellular response to stress;response to stress;cellular protein modification process;protein modification process;macromolecule modification;cellular response to stimulus;regulation of nitrogen compound metabolic process;regulation of primary metabolic process;regulation of cellular metabolic process;regulation of macromolecule metabolic process;regulation of metabolic process;response to stimulus;regulation of cellular process;cellular protein metabolic process;regulation of biological process;biological regulation;protein metabolic process;cellular macromolecule metabolic process;organonitrogen compound metabolic process;macromolecule metabolic process;nitrogen compound metabolic process;primary metabolic process;cellular metabolic process;organic substance metabolic process;metabolic process;cellular process;UFM1 transferase activity;protein polyufmylation;endoplasmic reticulum membrane;protein K69-linked ufmylation;ubiquitin-like protein transferase activity;endoplasmic reticulum subcompartment;protein ufmylation;nuclear outer membrane-endoplasmic reticulum membrane network;catalytic activity, acting on a protein;regulation of proteasomal ubiquitin-dependent protein catabolic process;endoplasmic reticulum;transferase activity;regulation of ubiquitin-dependent protein catabolic process;organelle subcompartment;catalytic activity;regulation of proteasomal protein catabolic process;endomembrane system;response to endoplasmic reticulum stress;organelle membrane;regulation of proteolysis involved in cellular protein catabolic process;intracellular membrane-bounded organelle;regulation of cellular protein catabolic process;membrane-bounded organelle;regulation of protein catabolic process;intracellular organelle;regulation of cellular catabolic process;organelle;regulation of proteolysis;cytoplasm;regulation of catabolic process;intracellular anatomical structure;protein modification by small protein conjugation;membrane;protein modification by small protein conjugation or removal;cellular anatomical entity;protein phosphopantetheinylation;regulation of cellular protein metabolic process;regulation of protein metabolic process;cellular response to stress;response to stress;cellular protein modification process;protein modification process;macromolecule modification;cellular response to stimulus;regulation of nitrogen compound metabolic process;regulation of primary metabolic process;regulation of cellular metabolic process;regulation of macromolecule metabolic process;regulation of metabolic process;response to stimulus;regulation of cellular process;cellular protein metabolic process;regulation of biological process;biological regulation;protein metabolic process;cellular macromolecule metabolic process;organonitrogen compound metabolic process;macromolecule metabolic process;nitrogen compound metabolic process;primary metabolic process;cellular metabolic process;organic substance metabolic process;metabolic process;cellular process;UFM1 transferase activity;protein polyufmylation;endoplasmic reticulum membrane;protein K69-linked ufmylation;ubiquitin-like protein transferase activity;endoplasmic reticulum subcompartment;protein ufmylation;nuclear outer membrane-endoplasmic reticulum membrane network;catalytic activity, acting on a protein;regulation of proteasomal ubiquitin-dependent protein catabolic process;endoplasmic reticulum;transferase activity;regulation of ubiquitin-dependent protein catabolic process;organelle subcompartment;catalytic activity;regulation of proteasomal protein catabolic process;endomembrane system;response to endoplasmic reticulum stress;organelle membrane;regulation of proteolysis involved in cellular protein catabolic process;intracellular membrane-bounded organelle;regulation of cellular protein catabolic process;membrane-bounded organelle;regulation of protein catabolic process;intracellular organelle;regulation of cellular catabolic process;organelle;regulation of proteolysis;cytoplasm;regulation of catabolic process;intracellular anatomical structure;protein modification by small protein conjugation;membrane;protein modification by small protein conjugation or removal;cellular anatomical entity;protein phosphopantetheinylation;regulation of cellular protein metabolic process;regulation of protein metabolic process;cellular response to stress;response to stress;cellular protein modification process;protein modification process;macromolecule modification;cellular response to stimulus;regulation of nitrogen compound metabolic process;regulation of primary metabolic process;regulation of cellular metabolic process;regulation of macromolecule metabolic process;regulation of metabolic process;response to stimulus;regulation of cellular process;cellular protein metabolic process;regulation of biological process;biological regulation;protein metabolic process;cellular macromolecule metabolic process;organonitrogen compound metabolic process;macromolecule metabolic process;nitrogen compound metabolic process;primary metabolic process;cellular metabolic process;organic substance metabolic process;metabolic process;cellular process;UFM1 transferase activity;protein polyufmylation;endoplasmic reticulum membrane;protein K69-linked ufmylation;ubiquitin-like protein transferase activity;endoplasmic reticulum subcompartment;protein ufmylation;nuclear outer membrane-endoplasmic reticulum membrane network;catalytic activity, acting on a protein;regulation of proteasomal ubiquitin-dependent protein catabolic process;endoplasmic reticulum;transferase activity;regulation of ubiquitin-dependent protein catabolic process;organelle subcompartment;catalytic activity;regulation of proteasomal protein catabolic process;endomembrane system;response to endoplasmic reticulum stress;organelle membrane;regulation of proteolysis involved in cellular protein catabolic process;intracellular membrane-bounded organelle;regulation of cellular protein catabolic process;membrane-bounded organelle;regulation of protein catabolic process;intracellular organelle;regulation of cellular catabolic process;organelle;regulation of proteolysis;cytoplasm;regulation of catabolic process;intracellular anatomical structure;protein modification by small protein conjugation;membrane;protein modification by small protein conjugation or removal;cellular anatomical entity;protein phosphopantetheinylation;regulation of cellular protein metabolic process;regulation of protein metabolic process;cellular response to stress;response to stress;cellular protein modification process;protein modification process;macromolecule modification;cellular response to stimulus;regulation of nitrogen compound metabolic process;regulation of primary metabolic process;regulation of cellular metabolic process;regulation of macromolecule metabolic process;regulation of metabolic process;response to stimulus;regulation of cellular process;cellular protein metabolic process;regulation of biological process;biological regulation;protein metabolic process;cellular macromolecule metabolic process;organonitrogen compound metabolic process;macromolecule metabolic process;nitrogen compound metabolic process;primary metabolic process;cellular metabolic process;organic substance metabolic process;metabolic process;cellular process	Coding	-	-	-	MQLYGKALDAFEDDPATSVSCYNSLWASFSQDSLILNTSAAFIYGPFNYLFSRFQGILHNHLLTTMGTPIVDKILFSLDKDNKLKNGMEFEDSEEQHVQLSTTERTFLAKDLPGQLSSKAQALVEALEGKRFDSFMDALRDTAEESGFLFKKLEERLERSMLHSYREDLIAQVSSETDPVSFLPKVVALLFLEAHNKALQVPERAVGAVSTLLKDKLPASTFKVLTEYHATTVKLLALQDAATGDEDDCTSDRMLEKKEDLEERLMPELKSLALGTGKE
BaRT2v18chr1HG003750.2	BaRT2v18chr1HG003750	chr1H	14725998	14730441	-	Illumina;HC Iso-Seq	Enriched TSS and TES	14730078	14730441	14726430	14730077	14725998	14726429	14730075	14730077	14726430	14726432			GO:0071568;GO:1990564;GO:0005789;GO:1990592;GO:0019787;GO:0098827;GO:0071569;GO:0042175;GO:0140096;GO:0032434;GO:0005783;GO:0016740;GO:2000058;GO:0031984;GO:0003824;GO:0061136;GO:0012505;GO:0034976;GO:0031090;GO:1903050;GO:0043231;GO:1903362;GO:0043227;GO:0042176;GO:0043229;GO:0031329;GO:0043226;GO:0030162;GO:0005737;GO:0009894;GO:0005622;GO:0032446;GO:0016020;GO:0070647;GO:0110165;GO:0018215;GO:0032268;GO:0051246;GO:0033554;GO:0006950;GO:0006464;GO:0036211;GO:0043412;GO:0051716;GO:0051171;GO:0080090;GO:0031323;GO:0060255;GO:0019222;GO:0050896;GO:0050794;GO:0044267;GO:0050789;GO:0065007;GO:0019538;GO:0044260;GO:1901564;GO:0043170;GO:0006807;GO:0044238;GO:0044237;GO:0071704;GO:0008152;GO:0009987	UFM1 transferase activity;protein polyufmylation;endoplasmic reticulum membrane;protein K69-linked ufmylation;ubiquitin-like protein transferase activity;endoplasmic reticulum subcompartment;protein ufmylation;nuclear outer membrane-endoplasmic reticulum membrane network;catalytic activity, acting on a protein;regulation of proteasomal ubiquitin-dependent protein catabolic process;endoplasmic reticulum;transferase activity;regulation of ubiquitin-dependent protein catabolic process;organelle subcompartment;catalytic activity;regulation of proteasomal protein catabolic process;endomembrane system;response to endoplasmic reticulum stress;organelle membrane;regulation of proteolysis involved in cellular protein catabolic process;intracellular membrane-bounded organelle;regulation of cellular protein catabolic process;membrane-bounded organelle;regulation of protein catabolic process;intracellular organelle;regulation of cellular catabolic process;organelle;regulation of proteolysis;cytoplasm;regulation of catabolic process;intracellular anatomical structure;protein modification by small protein conjugation;membrane;protein modification by small protein conjugation or removal;cellular anatomical entity;protein phosphopantetheinylation;regulation of cellular protein metabolic process;regulation of protein metabolic process;cellular response to stress;response to stress;cellular protein modification process;protein modification process;macromolecule modification;cellular response to stimulus;regulation of nitrogen compound metabolic process;regulation of primary metabolic process;regulation of cellular metabolic process;regulation of macromolecule metabolic process;regulation of metabolic process;response to stimulus;regulation of cellular process;cellular protein metabolic process;regulation of biological process;biological regulation;protein metabolic process;cellular macromolecule metabolic process;organonitrogen compound metabolic process;macromolecule metabolic process;nitrogen compound metabolic process;primary metabolic process;cellular metabolic process;organic substance metabolic process;metabolic process;cellular process	Coding	-	-	-	MSTMLSENAERRPSVLDNLQKQLDEGILHNHLLTTMGTPIVDKILFSLDKDNKLKNGMEFEDSEEQHVQLSTTERTFLAKDLPGQLSSKAQALVEALEGKRFDSFMDALRDTAEESGFLFKKLEERLERSMLHSYREDLIAQVSSETDPVSFLPKVVALLFLEAHNKALQVPERAVGAVSTLLKDKLPASTFKVLTEYHATTVKLLALQDAATGDEDDCTSDRMLEKKEDLEERLMPELKSLALGTGKE
BaRT2v18chr1HG003750.3	BaRT2v18chr1HG003750	chr1H	14725998	14730431	-	HC Iso-Seq	Enriched TSS and TES	14729855	14730431	14729067	14729854	14725998	14729066	14729852	14729854	14729067	14729069					Unproductive	PTC;NMD	uORF;ldORF	PTC;ds_SJ;long_3UTR;ouORF;uORF;inframe;not_inframe
BaRT2v18chr1HG003750.4	BaRT2v18chr1HG003750	chr1H	14725998	14730462	-	HC Iso-Seq	Enriched TSS and TES	14729855	14730462	14729564	14729854	14725998	14729563	14729852	14729854	14729564	14729566					Unproductive	PTC	-	-
BaRT2v18chr1HG003750.5	BaRT2v18chr1HG003750	chr1H	14726009	14730453	-	HC Iso-Seq	Enriched TSS and TES	14729855	14730453	14729067	14729854	14726009	14729066	14729852	14729854	14729067	14729069					Unproductive	PTC;NMD	uORF;ldORF	PTC;ds_SJ;long_3UTR;ouORF;uORF;inframe;not_inframe
BaRT2v18chr1HG003750.6	BaRT2v18chr1HG003750	chr1H	14726019	14730431	-	HC Iso-Seq	Enriched TSS and TES	14729855	14730431	14729067	14729854	14726019	14729066	14729852	14729854	14729067	14729069					Unproductive	PTC;NMD	uORF;ldORF	PTC;ds_SJ;long_3UTR;ouORF;uORF;inframe;not_inframe
BaRT2v18chr1HG003750.7	BaRT2v18chr1HG003750	chr1H	14726019	14730431	-	HC Iso-Seq	Enriched TSS and TES	14729855	14730431	14729564	14729854	14726019	14729563	14729852	14729854	14729564	14729566					Unproductive	PTC;NMD	ldORF	PTC;ds_SJ;long_3UTR
BaRT2v18chr1HG003750.8	BaRT2v18chr1HG003750	chr1H	14726027	14730453	-	Illumina;HC Iso-Seq	Enriched TSS and TES	14729855	14730453	14726430	14729854	14726027	14726429	14729852	14729854	14726430	14726432			GO:0071568;GO:1990564;GO:0005789;GO:1990592;GO:0019787;GO:0098827;GO:0071569;GO:0042175;GO:0140096;GO:0032434;GO:0005783;GO:0016740;GO:2000058;GO:0031984;GO:0003824;GO:0061136;GO:0012505;GO:0034976;GO:0031090;GO:1903050;GO:0043231;GO:1903362;GO:0043227;GO:0042176;GO:0043229;GO:0031329;GO:0043226;GO:0030162;GO:0005737;GO:0009894;GO:0005622;GO:0032446;GO:0016020;GO:0070647;GO:0110165;GO:0018215;GO:0032268;GO:0051246;GO:0033554;GO:0006950;GO:0006464;GO:0036211;GO:0043412;GO:0051716;GO:0051171;GO:0080090;GO:0031323;GO:0060255;GO:0019222;GO:0050896;GO:0050794;GO:0044267;GO:0050789;GO:0065007;GO:0019538;GO:0044260;GO:1901564;GO:0043170;GO:0006807;GO:0044238;GO:0044237;GO:0071704;GO:0008152;GO:0009987	UFM1 transferase activity;protein polyufmylation;endoplasmic reticulum membrane;protein K69-linked ufmylation;ubiquitin-like protein transferase activity;endoplasmic reticulum subcompartment;protein ufmylation;nuclear outer membrane-endoplasmic reticulum membrane network;catalytic activity, acting on a protein;regulation of proteasomal ubiquitin-dependent protein catabolic process;endoplasmic reticulum;transferase activity;regulation of ubiquitin-dependent protein catabolic process;organelle subcompartment;catalytic activity;regulation of proteasomal protein catabolic process;endomembrane system;response to endoplasmic reticulum stress;organelle membrane;regulation of proteolysis involved in cellular protein catabolic process;intracellular membrane-bounded organelle;regulation of cellular protein catabolic process;membrane-bounded organelle;regulation of protein catabolic process;intracellular organelle;regulation of cellular catabolic process;organelle;regulation of proteolysis;cytoplasm;regulation of catabolic process;intracellular anatomical structure;protein modification by small protein conjugation;membrane;protein modification by small protein conjugation or removal;cellular anatomical entity;protein phosphopantetheinylation;regulation of cellular protein metabolic process;regulation of protein metabolic process;cellular response to stress;response to stress;cellular protein modification process;protein modification process;macromolecule modification;cellular response to stimulus;regulation of nitrogen compound metabolic process;regulation of primary metabolic process;regulation of cellular metabolic process;regulation of macromolecule metabolic process;regulation of metabolic process;response to stimulus;regulation of cellular process;cellular protein metabolic process;regulation of biological process;biological regulation;protein metabolic process;cellular macromolecule metabolic process;organonitrogen compound metabolic process;macromolecule metabolic process;nitrogen compound metabolic process;primary metabolic process;cellular metabolic process;organic substance metabolic process;metabolic process;cellular process	Coding	AS_5UTR	uORF	-	MQLYGKALDAFEDDPATSGILHNHLLTTMGTPIVDKILFSLDKDNKLKNGMEFEDSEEQHVQLSTTERTFLAKDLPGQLSSKAQALVEALEGKRFDSFMDALRDTAEESGFLFKKLEERLERSMLHSYREDLIAQVSSETDPVSFLPKVVALLFLEAHNKALQVPERAVGAVSTLLKDKLPASTFKVLTEYHATTVKLLALQDAATGDEDDCTSDRMLEKKEDLEERLMPELKSLALGTGKE
BaRT2v18chr1HG003750.9	BaRT2v18chr1HG003750	chr1H	14726027	14730467	-	Illumina;HC Iso-Seq	Enriched TSS and TES	14729855	14730467	14729564	14729854	14726027	14729563	14729852	14729854	14729564	14729566					Unproductive	PTC	ldORF	-
BaRT2v18chr1HG003750.10	BaRT2v18chr1HG003750	chr1H	14726054	14730435	-	Illumina;HC Iso-Seq	Enriched TSS and TES	14730078	14730435	14726430	14730077	14726054	14726429	14730075	14730077	14726430	14726432			GO:0071568;GO:1990564;GO:0005789;GO:1990592;GO:0019787;GO:0098827;GO:0071569;GO:0042175;GO:0140096;GO:0032434;GO:0005783;GO:0016740;GO:2000058;GO:0031984;GO:0003824;GO:0061136;GO:0012505;GO:0034976;GO:0031090;GO:1903050;GO:0043231;GO:1903362;GO:0043227;GO:0042176;GO:0043229;GO:0031329;GO:0043226;GO:0030162;GO:0005737;GO:0009894;GO:0005622;GO:0032446;GO:0016020;GO:0070647;GO:0110165;GO:0018215;GO:0032268;GO:0051246;GO:0033554;GO:0006950;GO:0006464;GO:0036211;GO:0043412;GO:0051716;GO:0051171;GO:0080090;GO:0031323;GO:0060255;GO:0019222;GO:0050896;GO:0050794;GO:0044267;GO:0050789;GO:0065007;GO:0019538;GO:0044260;GO:1901564;GO:0043170;GO:0006807;GO:0044238;GO:0044237;GO:0071704;GO:0008152;GO:0009987	UFM1 transferase activity;protein polyufmylation;endoplasmic reticulum membrane;protein K69-linked ufmylation;ubiquitin-like protein transferase activity;endoplasmic reticulum subcompartment;protein ufmylation;nuclear outer membrane-endoplasmic reticulum membrane network;catalytic activity, acting on a protein;regulation of proteasomal ubiquitin-dependent protein catabolic process;endoplasmic reticulum;transferase activity;regulation of ubiquitin-dependent protein catabolic process;organelle subcompartment;catalytic activity;regulation of proteasomal protein catabolic process;endomembrane system;response to endoplasmic reticulum stress;organelle membrane;regulation of proteolysis involved in cellular protein catabolic process;intracellular membrane-bounded organelle;regulation of cellular protein catabolic process;membrane-bounded organelle;regulation of protein catabolic process;intracellular organelle;regulation of cellular catabolic process;organelle;regulation of proteolysis;cytoplasm;regulation of catabolic process;intracellular anatomical structure;protein modification by small protein conjugation;membrane;protein modification by small protein conjugation or removal;cellular anatomical entity;protein phosphopantetheinylation;regulation of cellular protein metabolic process;regulation of protein metabolic process;cellular response to stress;response to stress;cellular protein modification process;protein modification process;macromolecule modification;cellular response to stimulus;regulation of nitrogen compound metabolic process;regulation of primary metabolic process;regulation of cellular metabolic process;regulation of macromolecule metabolic process;regulation of metabolic process;response to stimulus;regulation of cellular process;cellular protein metabolic process;regulation of biological process;biological regulation;protein metabolic process;cellular macromolecule metabolic process;organonitrogen compound metabolic process;macromolecule metabolic process;nitrogen compound metabolic process;primary metabolic process;cellular metabolic process;organic substance metabolic process;metabolic process;cellular process	Coding	-	-	-	MSTMLSENAERRPSVLDNLQKQLDEDKDNKLKNGMEFEDSEEQHVQLSTTERTFLAKDLPGQLSSKAQALVEALEGKRFDSFMDALRDTAEESGFLFKKLEERLERSMLHSYREDLIAQVSSETDPVSFLPKVVALLFLEAHNKALQVPERAVGAVSTLLKDKLPASTFKVLTEYHATTVKLLALQDAATGDEDDCTSDRMLEKKEDLEERLMPELKSLALGTGKE
BaRT2v18chr1HG003750.11	BaRT2v18chr1HG003750	chr1H	14726057	14730431	-	HC Iso-Seq	Enriched TSS and TES	14729855	14730431	14729564	14729854	14726057	14729563	14729852	14729854	14729564	14729566					Unproductive	PTC;NMD	uORF;ldORF	PTC;ds_SJ;long_3UTR;ouORF;uORF;inframe;not_inframe
BaRT2v18chr1HG003750.12	BaRT2v18chr1HG003750	chr1H	14726094	14730431	-	HC Iso-Seq	Enriched TSS and TES	14729855	14730431	14726430	14729854	14726094	14726429	14729852	14729854	14726430	14726432			GO:0071568;GO:1990564;GO:0005789;GO:1990592;GO:0019787;GO:0098827;GO:0071569;GO:0042175;GO:0140096;GO:0032434;GO:0005783;GO:0016740;GO:2000058;GO:0031984;GO:0003824;GO:0061136;GO:0012505;GO:0034976;GO:0031090;GO:1903050;GO:0043231;GO:1903362;GO:0043227;GO:0042176;GO:0043229;GO:0031329;GO:0043226;GO:0030162;GO:0005737;GO:0009894;GO:0005622;GO:0032446;GO:0016020;GO:0070647;GO:0110165;GO:0018215;GO:0032268;GO:0051246;GO:0033554;GO:0006950;GO:0006464;GO:0036211;GO:0043412;GO:0051716;GO:0051171;GO:0080090;GO:0031323;GO:0060255;GO:0019222;GO:0050896;GO:0050794;GO:0044267;GO:0050789;GO:0065007;GO:0019538;GO:0044260;GO:1901564;GO:0043170;GO:0006807;GO:0044238;GO:0044237;GO:0071704;GO:0008152;GO:0009987	UFM1 transferase activity;protein polyufmylation;endoplasmic reticulum membrane;protein K69-linked ufmylation;ubiquitin-like protein transferase activity;endoplasmic reticulum subcompartment;protein ufmylation;nuclear outer membrane-endoplasmic reticulum membrane network;catalytic activity, acting on a protein;regulation of proteasomal ubiquitin-dependent protein catabolic process;endoplasmic reticulum;transferase activity;regulation of ubiquitin-dependent protein catabolic process;organelle subcompartment;catalytic activity;regulation of proteasomal protein catabolic process;endomembrane system;response to endoplasmic reticulum stress;organelle membrane;regulation of proteolysis involved in cellular protein catabolic process;intracellular membrane-bounded organelle;regulation of cellular protein catabolic process;membrane-bounded organelle;regulation of protein catabolic process;intracellular organelle;regulation of cellular catabolic process;organelle;regulation of proteolysis;cytoplasm;regulation of catabolic process;intracellular anatomical structure;protein modification by small protein conjugation;membrane;protein modification by small protein conjugation or removal;cellular anatomical entity;protein phosphopantetheinylation;regulation of cellular protein metabolic process;regulation of protein metabolic process;cellular response to stress;response to stress;cellular protein modification process;protein modification process;macromolecule modification;cellular response to stimulus;regulation of nitrogen compound metabolic process;regulation of primary metabolic process;regulation of cellular metabolic process;regulation of macromolecule metabolic process;regulation of metabolic process;response to stimulus;regulation of cellular process;cellular protein metabolic process;regulation of biological process;biological regulation;protein metabolic process;cellular macromolecule metabolic process;organonitrogen compound metabolic process;macromolecule metabolic process;nitrogen compound metabolic process;primary metabolic process;cellular metabolic process;organic substance metabolic process;metabolic process;cellular process	Coding	AS_5UTR	uORF	-	MQLYGKALDAFEDDPATSGILHNHLLTTMGTPIVDKILFSLDKDNKLKNGMEFEDSEEQHVQLSTTERTFLAKDLPGQLSSKAQALVEALEGKRFDSFMDALRDTAEESGFLFKKLEERLERSMLHSYREDLIAQVSSETDPVSFLPKVVALLFLEAHNKALQVPERAVGAVSTLLKDKLPASTFKVLTEYHATTVKLLALQDAATGDEDDCTSDRMLEKKEDLEERLMPELKSLALGTGKE
BaRT2v18chr1HG003750.13	BaRT2v18chr1HG003750	chr1H	14726094	14730431	-	HC Iso-Seq	Enriched TSS and TES	14729855	14730431	14726430	14729854	14726094	14726429	14729852	14729854	14726430	14726432			GO:0071568;GO:1990564;GO:0005789;GO:1990592;GO:0019787;GO:0098827;GO:0071569;GO:0042175;GO:0140096;GO:0032434;GO:0005783;GO:0016740;GO:2000058;GO:0031984;GO:0003824;GO:0061136;GO:0012505;GO:0034976;GO:0031090;GO:1903050;GO:0043231;GO:1903362;GO:0043227;GO:0042176;GO:0043229;GO:0031329;GO:0043226;GO:0030162;GO:0005737;GO:0009894;GO:0005622;GO:0032446;GO:0016020;GO:0070647;GO:0110165;GO:0018215;GO:0032268;GO:0051246;GO:0033554;GO:0006950;GO:0006464;GO:0036211;GO:0043412;GO:0051716;GO:0051171;GO:0080090;GO:0031323;GO:0060255;GO:0019222;GO:0050896;GO:0050794;GO:0044267;GO:0050789;GO:0065007;GO:0019538;GO:0044260;GO:1901564;GO:0043170;GO:0006807;GO:0044238;GO:0044237;GO:0071704;GO:0008152;GO:0009987	UFM1 transferase activity;protein polyufmylation;endoplasmic reticulum membrane;protein K69-linked ufmylation;ubiquitin-like protein transferase activity;endoplasmic reticulum subcompartment;protein ufmylation;nuclear outer membrane-endoplasmic reticulum membrane network;catalytic activity, acting on a protein;regulation of proteasomal ubiquitin-dependent protein catabolic process;endoplasmic reticulum;transferase activity;regulation of ubiquitin-dependent protein catabolic process;organelle subcompartment;catalytic activity;regulation of proteasomal protein catabolic process;endomembrane system;response to endoplasmic reticulum stress;organelle membrane;regulation of proteolysis involved in cellular protein catabolic process;intracellular membrane-bounded organelle;regulation of cellular protein catabolic process;membrane-bounded organelle;regulation of protein catabolic process;intracellular organelle;regulation of cellular catabolic process;organelle;regulation of proteolysis;cytoplasm;regulation of catabolic process;intracellular anatomical structure;protein modification by small protein conjugation;membrane;protein modification by small protein conjugation or removal;cellular anatomical entity;protein phosphopantetheinylation;regulation of cellular protein metabolic process;regulation of protein metabolic process;cellular response to stress;response to stress;cellular protein modification process;protein modification process;macromolecule modification;cellular response to stimulus;regulation of nitrogen compound metabolic process;regulation of primary metabolic process;regulation of cellular metabolic process;regulation of macromolecule metabolic process;regulation of metabolic process;response to stimulus;regulation of cellular process;cellular protein metabolic process;regulation of biological process;biological regulation;protein metabolic process;cellular macromolecule metabolic process;organonitrogen compound metabolic process;macromolecule metabolic process;nitrogen compound metabolic process;primary metabolic process;cellular metabolic process;organic substance metabolic process;metabolic process;cellular process	Coding	AS_5UTR	uORF	-	MQLYGKALDAFEDDPATSGILHNHLLTTMGTPIVDKILFSLDKDNKLKNGMEFEDSEEQHVQLSTTERTFLAKDLPGQLSSKAQALVEALEGKRFDSFMDALRDTAEESGFLFKKLEERLERSMLHSYREDLIAQVSSETDPVSFLPKVVALLFLEAHNKALQVPERAVGAVSTLLKDKLPASTFKVLTEYHATTVKLLALQDAATGDEDDCTSDRMLEKKEDLEERLMPELKSLALGTGKE
BaRT2v18chr1HG003750.14	BaRT2v18chr1HG003750	chr1H	14726109	14730448	-	HC Iso-Seq	Enriched TSS and TES	14729855	14730448	14729067	14729854	14726109	14729066	14729852	14729854	14729067	14729069					Unproductive	PTC;NMD	uORF;ldORF	PTC;ds_SJ;long_3UTR;ouORF;uORF;inframe;not_inframe
BaRT2v18chr1HG003750.15	BaRT2v18chr1HG003750	chr1H	14726145	14730445	-	HC Iso-Seq	Enriched TSS and TES	14729855	14730445	14726430	14729854	14726145	14726429	14729852	14729854	14726430	14726432			GO:0071568;GO:1990564;GO:0005789;GO:1990592;GO:0019787;GO:0098827;GO:0071569;GO:0042175;GO:0140096;GO:0032434;GO:0005783;GO:0016740;GO:2000058;GO:0031984;GO:0003824;GO:0061136;GO:0012505;GO:0034976;GO:0031090;GO:1903050;GO:0043231;GO:1903362;GO:0043227;GO:0042176;GO:0043229;GO:0031329;GO:0043226;GO:0030162;GO:0005737;GO:0009894;GO:0005622;GO:0032446;GO:0016020;GO:0070647;GO:0110165;GO:0018215;GO:0032268;GO:0051246;GO:0033554;GO:0006950;GO:0006464;GO:0036211;GO:0043412;GO:0051716;GO:0051171;GO:0080090;GO:0031323;GO:0060255;GO:0019222;GO:0050896;GO:0050794;GO:0044267;GO:0050789;GO:0065007;GO:0019538;GO:0044260;GO:1901564;GO:0043170;GO:0006807;GO:0044238;GO:0044237;GO:0071704;GO:0008152;GO:0009987	UFM1 transferase activity;protein polyufmylation;endoplasmic reticulum membrane;protein K69-linked ufmylation;ubiquitin-like protein transferase activity;endoplasmic reticulum subcompartment;protein ufmylation;nuclear outer membrane-endoplasmic reticulum membrane network;catalytic activity, acting on a protein;regulation of proteasomal ubiquitin-dependent protein catabolic process;endoplasmic reticulum;transferase activity;regulation of ubiquitin-dependent protein catabolic process;organelle subcompartment;catalytic activity;regulation of proteasomal protein catabolic process;endomembrane system;response to endoplasmic reticulum stress;organelle membrane;regulation of proteolysis involved in cellular protein catabolic process;intracellular membrane-bounded organelle;regulation of cellular protein catabolic process;membrane-bounded organelle;regulation of protein catabolic process;intracellular organelle;regulation of cellular catabolic process;organelle;regulation of proteolysis;cytoplasm;regulation of catabolic process;intracellular anatomical structure;protein modification by small protein conjugation;membrane;protein modification by small protein conjugation or removal;cellular anatomical entity;protein phosphopantetheinylation;regulation of cellular protein metabolic process;regulation of protein metabolic process;cellular response to stress;response to stress;cellular protein modification process;protein modification process;macromolecule modification;cellular response to stimulus;regulation of nitrogen compound metabolic process;regulation of primary metabolic process;regulation of cellular metabolic process;regulation of macromolecule metabolic process;regulation of metabolic process;response to stimulus;regulation of cellular process;cellular protein metabolic process;regulation of biological process;biological regulation;protein metabolic process;cellular macromolecule metabolic process;organonitrogen compound metabolic process;macromolecule metabolic process;nitrogen compound metabolic process;primary metabolic process;cellular metabolic process;organic substance metabolic process;metabolic process;cellular process	Coding	-	-	-	MQLYGKALDAFEDDPATSVSCYNSLWASFSQDSLILNTSAAFIYGPFNYLFSRFQGILHNHLLTTMGTPIVDKILFSLDKDNKLKNGMEFEDSEEQHVQLSTTERTFLAKDLPGQLSSKAQALVEALEGKRFDSFMDALRDTAEESGFLFKKLEERLERSMLHSYREDLIAQVSSETDPVSFLPKVVALLFLEAHNKALQVPERAVGAVSTLLKDKLPASTFKVLTEYHATTVKLLALQDAATGDEDDCTSDRMLEKKEDLEERLMPELKSLALGTGKE
BaRT2v18chr1HG003750.16	BaRT2v18chr1HG003750	chr1H	14726189	14730431	-	HC Iso-Seq	Enriched TSS and TES	14729855	14730431	14728365	14729854	14726189	14728364	14729852	14729854	14728365	14728367					Unproductive	PTC;NMD	uORF;ldORF	PTC;ds_SJ;long_3UTR;ouORF;uORF;inframe;not_inframe
BaRT2v18chr1HG003750.17	BaRT2v18chr1HG003750	chr1H	14726189	14730441	-	HC Iso-Seq	Enriched TSS and TES	14729855	14730441	14729067	14729854	14726189	14729066	14729852	14729854	14729067	14729069					Unproductive	PTC;NMD	uORF	PTC;ds_SJ;long_3UTR;ouORF;uORF;inframe;not_inframe
BaRT2v18chr1HG003760.1	BaRT2v18chr1HG003760	chr1H	14741568	14750403	-	Illumina	Illumina	14750343	14750403	14743417	14750342	14741568	14743416	14750340	14750342	14743417	14743419	E3 UFM1-protein ligase 1 homolog	0.595595	GO:0016740;GO:1990564;GO:0005789;GO:0071568;GO:1990592;GO:0098827;GO:0071569;GO:0019787;GO:0042175;GO:0032434;GO:0016874;GO:0005783;GO:2000058;GO:0003824;GO:0031984;GO:0061136;GO:0012505;GO:0140096;GO:0034976;GO:0031090;GO:1903050;GO:0043231;GO:1903362;GO:0043227;GO:0042176;GO:0043229;GO:0031329;GO:0043226;GO:0030162;GO:0005737;GO:0009894;GO:0005622;GO:0032446;GO:0016020;GO:0070647;GO:0016021;GO:0018215;GO:0031224;GO:0032268;GO:0110165;GO:0051246;GO:0033554;GO:0006950;GO:0006464;GO:0036211;GO:0043412;GO:0051716;GO:0051171;GO:0080090;GO:0031323;GO:0060255;GO:0019222;GO:0050896;GO:0050794;GO:0050789;GO:0065007;GO:0044267;GO:0003352;GO:0060632;GO:0019538;GO:0032886;GO:0044260;GO:0051270;GO:1901564;GO:0043170;GO:0032879;GO:0006807;GO:0044238;GO:0044237;GO:0071704;GO:0008152;GO:0009987;GO:0016740;GO:1990564;GO:0005789;GO:0071568;GO:1990592;GO:0098827;GO:0071569;GO:0019787;GO:0042175;GO:0032434;GO:0016874;GO:0005783;GO:2000058;GO:0003824;GO:0031984;GO:0061136;GO:0012505;GO:0140096;GO:0034976;GO:0031090;GO:1903050;GO:0043231;GO:1903362;GO:0043227;GO:0042176;GO:0043229;GO:0031329;GO:0043226;GO:0030162;GO:0005737;GO:0009894;GO:0005622;GO:0032446;GO:0016020;GO:0070647;GO:0110165;GO:0018215;GO:0032268;GO:0051246;GO:0033554;GO:0006950;GO:0006464;GO:0036211;GO:0043412;GO:0051716;GO:0051171;GO:0080090;GO:0031323;GO:0060255;GO:0019222;GO:0050896;GO:0050794;GO:0050789;GO:0065007;GO:0044267;GO:0003352;GO:0060632;GO:0019538;GO:0032886;GO:0044260;GO:0051270;GO:1901564;GO:0043170;GO:0032879;GO:0006807;GO:0044238;GO:0044237;GO:0071704;GO:0008152;GO:0009987;GO:0016740;GO:1990564;GO:0005789;GO:0071568;GO:1990592;GO:0098827;GO:0071569;GO:0019787;GO:0042175;GO:0032434;GO:0005783;GO:0016874;GO:2000058;GO:0031984;GO:0003824;GO:0061136;GO:0012505;GO:0140096;GO:0034976;GO:0031090;GO:1903050;GO:0043231;GO:1903362;GO:0043227;GO:0042176;GO:0043229;GO:0031329;GO:0043226;GO:0030162;GO:0005737;GO:0009894;GO:0005622;GO:0032446;GO:0016020;GO:0070647;GO:0110165;GO:0018215;GO:0032268;GO:0051246;GO:0033554;GO:0006950;GO:0006464;GO:0036211;GO:0043412;GO:0051716;GO:0051171;GO:0080090;GO:0031323;GO:0060255;GO:0019222;GO:0050896;GO:0050794;GO:0050789;GO:0065007;GO:0044267;GO:0019538;GO:0003352;GO:0060632;GO:0044260;GO:0032886;GO:1901564;GO:0051270;GO:0043170;GO:0032879;GO:0006807;GO:0044238;GO:0044237;GO:0071704;GO:0008152;GO:0009987;GO:0016740;GO:0016874;GO:0003824	transferase activity;protein polyufmylation;endoplasmic reticulum membrane;UFM1 transferase activity;protein K69-linked ufmylation;endoplasmic reticulum subcompartment;protein ufmylation;ubiquitin-like protein transferase activity;nuclear outer membrane-endoplasmic reticulum membrane network;regulation of proteasomal ubiquitin-dependent protein catabolic process;ligase activity;endoplasmic reticulum;regulation of ubiquitin-dependent protein catabolic process;catalytic activity;organelle subcompartment;regulation of proteasomal protein catabolic process;endomembrane system;catalytic activity, acting on a protein;response to endoplasmic reticulum stress;organelle membrane;regulation of proteolysis involved in cellular protein catabolic process;intracellular membrane-bounded organelle;regulation of cellular protein catabolic process;membrane-bounded organelle;regulation of protein catabolic process;intracellular organelle;regulation of cellular catabolic process;organelle;regulation of proteolysis;cytoplasm;regulation of catabolic process;intracellular anatomical structure;protein modification by small protein conjugation;membrane;protein modification by small protein conjugation or removal;integral component of membrane;protein phosphopantetheinylation;intrinsic component of membrane;regulation of cellular protein metabolic process;cellular anatomical entity;regulation of protein metabolic process;cellular response to stress;response to stress;cellular protein modification process;protein modification process;macromolecule modification;cellular response to stimulus;regulation of nitrogen compound metabolic process;regulation of primary metabolic process;regulation of cellular metabolic process;regulation of macromolecule metabolic process;regulation of metabolic process;response to stimulus;regulation of cellular process;regulation of biological process;biological regulation;cellular protein metabolic process;regulation of cilium movement;regulation of microtubule-based movement;protein metabolic process;regulation of microtubule-based process;cellular macromolecule metabolic process;regulation of cellular component movement;organonitrogen compound metabolic process;macromolecule metabolic process;regulation of localization;nitrogen compound metabolic process;primary metabolic process;cellular metabolic process;organic substance metabolic process;metabolic process;cellular process;transferase activity;protein polyufmylation;endoplasmic reticulum membrane;UFM1 transferase activity;protein K69-linked ufmylation;endoplasmic reticulum subcompartment;protein ufmylation;ubiquitin-like protein transferase activity;nuclear outer membrane-endoplasmic reticulum membrane network;regulation of proteasomal ubiquitin-dependent protein catabolic process;ligase activity;endoplasmic reticulum;regulation of ubiquitin-dependent protein catabolic process;catalytic activity;organelle subcompartment;regulation of proteasomal protein catabolic process;endomembrane system;catalytic activity, acting on a protein;response to endoplasmic reticulum stress;organelle membrane;regulation of proteolysis involved in cellular protein catabolic process;intracellular membrane-bounded organelle;regulation of cellular protein catabolic process;membrane-bounded organelle;regulation of protein catabolic process;intracellular organelle;regulation of cellular catabolic process;organelle;regulation of proteolysis;cytoplasm;regulation of catabolic process;intracellular anatomical structure;protein modification by small protein conjugation;membrane;protein modification by small protein conjugation or removal;cellular anatomical entity;protein phosphopantetheinylation;regulation of cellular protein metabolic process;regulation of protein metabolic process;cellular response to stress;response to stress;cellular protein modification process;protein modification process;macromolecule modification;cellular response to stimulus;regulation of nitrogen compound metabolic process;regulation of primary metabolic process;regulation of cellular metabolic process;regulation of macromolecule metabolic process;regulation of metabolic process;response to stimulus;regulation of cellular process;regulation of biological process;biological regulation;cellular protein metabolic process;regulation of cilium movement;regulation of microtubule-based movement;protein metabolic process;regulation of microtubule-based process;cellular macromolecule metabolic process;regulation of cellular component movement;organonitrogen compound metabolic process;macromolecule metabolic process;regulation of localization;nitrogen compound metabolic process;primary metabolic process;cellular metabolic process;organic substance metabolic process;metabolic process;cellular process;transferase activity;protein polyufmylation;endoplasmic reticulum membrane;UFM1 transferase activity;protein K69-linked ufmylation;endoplasmic reticulum subcompartment;protein ufmylation;ubiquitin-like protein transferase activity;nuclear outer membrane-endoplasmic reticulum membrane network;regulation of proteasomal ubiquitin-dependent protein catabolic process;endoplasmic reticulum;ligase activity;regulation of ubiquitin-dependent protein catabolic process;organelle subcompartment;catalytic activity;regulation of proteasomal protein catabolic process;endomembrane system;catalytic activity, acting on a protein;response to endoplasmic reticulum stress;organelle membrane;regulation of proteolysis involved in cellular protein catabolic process;intracellular membrane-bounded organelle;regulation of cellular protein catabolic process;membrane-bounded organelle;regulation of protein catabolic process;intracellular organelle;regulation of cellular catabolic process;organelle;regulation of proteolysis;cytoplasm;regulation of catabolic process;intracellular anatomical structure;protein modification by small protein conjugation;membrane;protein modification by small protein conjugation or removal;cellular anatomical entity;protein phosphopantetheinylation;regulation of cellular protein metabolic process;regulation of protein metabolic process;cellular response to stress;response to stress;cellular protein modification process;protein modification process;macromolecule modification;cellular response to stimulus;regulation of nitrogen compound metabolic process;regulation of primary metabolic process;regulation of cellular metabolic process;regulation of macromolecule metabolic process;regulation of metabolic process;response to stimulus;regulation of cellular process;regulation of biological process;biological regulation;cellular protein metabolic process;protein metabolic process;regulation of cilium movement;regulation of microtubule-based movement;cellular macromolecule metabolic process;regulation of microtubule-based process;organonitrogen compound metabolic process;regulation of cellular component movement;macromolecule metabolic process;regulation of localization;nitrogen compound metabolic process;primary metabolic process;cellular metabolic process;organic substance metabolic process;metabolic process;cellular process;transferase activity;ligase activity;catalytic activity	Coding	-	-	-	MPEPSRGPACQSAARPLRSPPLPTPASESRRAPQRRRRLDRSQQTAPPLPVSGDAAADRAGSEGAMDAELLELQRQLEAAQSARSSVRLSERNVVELVQKLQERGLIDFELLHTVSGKEYITSDHLKHEIKVEIKKRGRASLVDLSDTLGVDLYHIERQAQKVVKEDPALMLINGEIMSQSYWDTVTEEINEKLQERSQIALAEIAAQLHIGSELVINIIEPRLGTIVQGRLEGGQLYTPAYVSRITAMVRGATRGLTVPTNLPSVWNSLQQQLQEMHGANGVSVEGSFFQSIFVALLKEGAVLGSVRAGVHWTPAVFAHAQKESVDAFFSQNSYIGYEVLQKLAIPQPKQYLEARYPDGIALEAVFVHPSVVDMLDAAVGDAIENGQWIDSLSVLPSYISGPDATKILSLCPSFQKAAKSSKAVLFGESCVFSNVFIKGIFDRLEKEIDSFGIKHSAGQGTPMNMNSSSEHRSGSVQYTDTKDFGDNDASSTGASSDRGPKKKRGKATGSAKGGAVEKDDDSEEIIPVKGKKAHRKNKDAGSSGDTKRGGKKASEKPKEEHTNIFPDELIEQKVLAVAPELEELGGLDDLNGPMKLLSSHLRPMLIDAWKKKRNTMLSENAERRRSVLDNLQKQLDEAVLDMQLYEKALDVFEDDPATSGILHKHLLRTMGTPIVDKILFSLDKDNKLKNGMEFEDSEEQHAQLSTTDRTFLAKDLPGQLSSKAQALVEALEGKRFDSFMDALRDTAEESGLLFKKLDKRLERSMLHSYRKDLIAQVSSETDPVSFLPKVVALLFLQADGETSCLNIL
BaRT2v18chr1HG003760.2	BaRT2v18chr1HG003760	chr1H	14741641	14750350	-	HC Iso-Seq	Enriched TSS and TES	14750343	14750350	14745237	14750342	14741641	14745236	14750340	14750342	14745237	14745239					Unproductive	PTC;NMD	-	PTC;ds_SJ;long_3UTR
BaRT2v18chr1HG003760.3	BaRT2v18chr1HG003760	chr1H	14741660	14750300	-	HC Iso-Seq	Enriched TSS and TES	14750148	14750300	14742377	14750147	14741660	14742376	14750145	14750147	14742377	14742379	E3 UFM1-protein ligase 1 homolog	0.596031	GO:0016740;GO:1990564;GO:0005789;GO:0071568;GO:1990592;GO:0098827;GO:0071569;GO:0019787;GO:0042175;GO:0032434;GO:0016874;GO:0005783;GO:2000058;GO:0003824;GO:0031984;GO:0061136;GO:0012505;GO:0140096;GO:0034976;GO:0031090;GO:1903050;GO:0043231;GO:1903362;GO:0043227;GO:0042176;GO:0043229;GO:0031329;GO:0043226;GO:0030162;GO:0005737;GO:0009894;GO:0005622;GO:0032446;GO:0016020;GO:0070647;GO:0110165;GO:0018215;GO:0032268;GO:0051246;GO:0033554;GO:0006950;GO:0006464;GO:0036211;GO:0043412;GO:0051716;GO:0051171;GO:0080090;GO:0031323;GO:0060255;GO:0019222;GO:0050896;GO:0050794;GO:0050789;GO:0065007;GO:0044267;GO:0003352;GO:0060632;GO:0019538;GO:0032886;GO:0044260;GO:0051270;GO:1901564;GO:0043170;GO:0032879;GO:0006807;GO:0044238;GO:0044237;GO:0071704;GO:0008152;GO:0009987	transferase activity;protein polyufmylation;endoplasmic reticulum membrane;UFM1 transferase activity;protein K69-linked ufmylation;endoplasmic reticulum subcompartment;protein ufmylation;ubiquitin-like protein transferase activity;nuclear outer membrane-endoplasmic reticulum membrane network;regulation of proteasomal ubiquitin-dependent protein catabolic process;ligase activity;endoplasmic reticulum;regulation of ubiquitin-dependent protein catabolic process;catalytic activity;organelle subcompartment;regulation of proteasomal protein catabolic process;endomembrane system;catalytic activity, acting on a protein;response to endoplasmic reticulum stress;organelle membrane;regulation of proteolysis involved in cellular protein catabolic process;intracellular membrane-bounded organelle;regulation of cellular protein catabolic process;membrane-bounded organelle;regulation of protein catabolic process;intracellular organelle;regulation of cellular catabolic process;organelle;regulation of proteolysis;cytoplasm;regulation of catabolic process;intracellular anatomical structure;protein modification by small protein conjugation;membrane;protein modification by small protein conjugation or removal;cellular anatomical entity;protein phosphopantetheinylation;regulation of cellular protein metabolic process;regulation of protein metabolic process;cellular response to stress;response to stress;cellular protein modification process;protein modification process;macromolecule modification;cellular response to stimulus;regulation of nitrogen compound metabolic process;regulation of primary metabolic process;regulation of cellular metabolic process;regulation of macromolecule metabolic process;regulation of metabolic process;response to stimulus;regulation of cellular process;regulation of biological process;biological regulation;cellular protein metabolic process;regulation of cilium movement;regulation of microtubule-based movement;protein metabolic process;regulation of microtubule-based process;cellular macromolecule metabolic process;regulation of cellular component movement;organonitrogen compound metabolic process;macromolecule metabolic process;regulation of localization;nitrogen compound metabolic process;primary metabolic process;cellular metabolic process;organic substance metabolic process;metabolic process;cellular process	Coding	-	-	-	MDAELLELQRQLEAAQSARSSVRLSERNVVELVQKLQERGLIDFELLHTVSGKEYITSDHLKHEIKVEIKKRGRASLVDLSDTLGVDLYHIERQAQKVVKEDPALMLINGEIMSQSYWDTVTEEINEKLQERSQIALAEIAAQLHIGSELVINIIEPRLGTIVQGRLEGGQLYTPAYVSRITAMVRGATRGLTVPTNLPSVWNSLQQQLQEMHGANGVSVEGSFFQSIFVALLKEGAVLGSVRAGVHWTPAVFAHAQKESVDAFFSQNSYIGYEVLQKLAIPQPKQYLEARYPDGIALEAVFVHPSVVDMLDAAVGDAIENGQWIDSLSVLPSYISGPDATKILSLCPSFQKAAKSSKAVLFGESCVFSNVFIKGIFDRLEKEIDSFGIKHSAGQGTPMNMNSSSEHRSGSVQYTDTKDFGDNDASSTGASSDRGPKKKRGKATGSAKGGAVEKDDDSEEIIPVKGKKAHRKNKDAGSSGDTKRGGKKASEKPKEEHTNIFPDELIEQKVLAVAPELEELGGLDDLNGPMKLLSSHLRPMLIDAWKKKRNTMLSENAERRRSVLDNLQKQLDEAVLDMQLYEKALDVFEDDPATSGILHKHLLRTMGTPIVDKILFSLDKDNKLKNGMEFEDSEEQHAQLSTTDRTFLAKDLPGQLSSKAQALVEALEGKRFDSFMDALRDTAEESGLLFKKLDKRLERSMLHSYRKDLIAQVSSETDPVSFLPKVVALLFLQAHTKALQAPGRAVGAVITLLKDKLPASTFKVLTEYHATTVKVLALQAAATGDVSPLQQFPMYRSSLLFAL
BaRT2v18chr1HG003760.4	BaRT2v18chr1HG003760	chr1H	14741670	14750350	-	HC Iso-Seq	Enriched TSS and TES	14750343	14750350	14745871	14750342	14741670	14745870	14750340	14750342	14745871	14745873					Unproductive	PTC;NMD	-	PTC;ds_SJ;long_3UTR
BaRT2v18chr1HG003760.5	BaRT2v18chr1HG003760	chr1H	14741687	14750300	-	HC Iso-Seq	Enriched TSS and TES	14750148	14750300	14746239	14750147	14741687	14746238	14750145	14750147	14746239	14746241					Unproductive	PTC;NMD	-	PTC;ds_SJ;long_3UTR
BaRT2v18chr1HG003760.6	BaRT2v18chr1HG003760	chr1H	14741687	14750350	-	HC Iso-Seq	Enriched TSS and TES	14750343	14750350	14741990	14750342	14741687	14741989	14750340	14750342	14741990	14741992	E3 UFM1-protein ligase 1 homolog	0.595831	GO:0016740;GO:1990564;GO:0005789;GO:0071568;GO:1990592;GO:0098827;GO:0071569;GO:0019787;GO:0042175;GO:0032434;GO:0005783;GO:0016874;GO:2000058;GO:0031984;GO:0003824;GO:0061136;GO:0012505;GO:0140096;GO:0034976;GO:0031090;GO:1903050;GO:0043231;GO:1903362;GO:0043227;GO:0042176;GO:0043229;GO:0031329;GO:0043226;GO:0030162;GO:0005737;GO:0009894;GO:0005622;GO:0032446;GO:0016020;GO:0070647;GO:0110165;GO:0018215;GO:0032268;GO:0051246;GO:0033554;GO:0006950;GO:0006464;GO:0036211;GO:0043412;GO:0051716;GO:0051171;GO:0080090;GO:0031323;GO:0060255;GO:0019222;GO:0050896;GO:0050794;GO:0050789;GO:0065007;GO:0044267;GO:0019538;GO:0003352;GO:0060632;GO:0044260;GO:0032886;GO:1901564;GO:0051270;GO:0043170;GO:0032879;GO:0006807;GO:0044238;GO:0044237;GO:0071704;GO:0008152;GO:0009987	transferase activity;protein polyufmylation;endoplasmic reticulum membrane;UFM1 transferase activity;protein K69-linked ufmylation;endoplasmic reticulum subcompartment;protein ufmylation;ubiquitin-like protein transferase activity;nuclear outer membrane-endoplasmic reticulum membrane network;regulation of proteasomal ubiquitin-dependent protein catabolic process;endoplasmic reticulum;ligase activity;regulation of ubiquitin-dependent protein catabolic process;organelle subcompartment;catalytic activity;regulation of proteasomal protein catabolic process;endomembrane system;catalytic activity, acting on a protein;response to endoplasmic reticulum stress;organelle membrane;regulation of proteolysis involved in cellular protein catabolic process;intracellular membrane-bounded organelle;regulation of cellular protein catabolic process;membrane-bounded organelle;regulation of protein catabolic process;intracellular organelle;regulation of cellular catabolic process;organelle;regulation of proteolysis;cytoplasm;regulation of catabolic process;intracellular anatomical structure;protein modification by small protein conjugation;membrane;protein modification by small protein conjugation or removal;cellular anatomical entity;protein phosphopantetheinylation;regulation of cellular protein metabolic process;regulation of protein metabolic process;cellular response to stress;response to stress;cellular protein modification process;protein modification process;macromolecule modification;cellular response to stimulus;regulation of nitrogen compound metabolic process;regulation of primary metabolic process;regulation of cellular metabolic process;regulation of macromolecule metabolic process;regulation of metabolic process;response to stimulus;regulation of cellular process;regulation of biological process;biological regulation;cellular protein metabolic process;protein metabolic process;regulation of cilium movement;regulation of microtubule-based movement;cellular macromolecule metabolic process;regulation of microtubule-based process;organonitrogen compound metabolic process;regulation of cellular component movement;macromolecule metabolic process;regulation of localization;nitrogen compound metabolic process;primary metabolic process;cellular metabolic process;organic substance metabolic process;metabolic process;cellular process	Coding	-	-	-	MPEPSRGPACQSAARPLRSPPLPTPASESRRAPQRRRRLDRSQQTAPPLPVSGDAAADRAGSEGAMDAELLELQRQLEAAQSARSSVRLSERNVVELVQKLQERGLIDFELLHTVSGKEYITSDHLKHEIKVEIKKRGRASLVDLSDTLGVDLYHIERQAQKVVKEDPALMLINGEIMSQSYWDTVTEEINEKLQERSQIALAEIAAQLHIGSELVINIIEPRLGTIVQGRLEGGQLYTPAYVSRITAMVRGATRGLTVPTNLPSVWNSLQQQLQEMHGANGVSVEGSFFQSIFVALLKEGAVLGSVRAGVHWTPAVFAHAQKESVDAFFSQNSYIGYEVLQKLAIPQPKQYLEARYPDGIALEAVFVHPSVVDMLDAAVGDAIENGQWIDSLSVLPSYISGPDATKILSLCPSFQKAAKSSKAVLFGESCVFSNVFIKGIFDRLEKEIDSFGIKHSAGQGTPMNMNSSSEHRSGSVQYTDTKDFGDNDASSTGASSDRGPKKKRGKATGSAKGGAVEKDDDSEEIIPVKGKKAHRKNKDAGSSGDTKRGGKKASEKPKEEHTNIFPDELIEQKVLAVAPELEELGGLDDLNGPMKLLSSHLRPMLIDAWKKKRNTMLSENAERRRSVLDNLQKQLDEAVLDMQLYEKALDVFEDDPATSGILHKHLLRTMGTPIVDKILFSLDKDNKLKNGMEFEDSEEQHAQLSTTDRTFLAKDLPGQLSSKAQALVEALEGKRFDSFMDALRDTAEESGLLFKKLDKRLERSMLHSYRKDLIAQVSSETDPVSFLPKVVALLFLQAHTKALQAPGRAVGAVITLLKDKLPASTFKVLTEYHATTVKVLALQAAATGDEDDCASDRMLEKKEDLEERLMPELKSLALGTSKE
BaRT2v18chr1HG003760.7	BaRT2v18chr1HG003760	chr1H	14741687	14750350	-	Illumina;HC Iso-Seq	Enriched TSS and TES	14750343	14750350	14745871	14750342	14741687	14745870	14750340	14750342	14745871	14745873					Unproductive	PTC;NMD	-	PTC;ds_SJ;long_3UTR
BaRT2v18chr1HG003760.8	BaRT2v18chr1HG003760	chr1H	14741687	14750346	-	HC Iso-Seq	Enriched TSS and TES	14750343	14750346	14742501	14750342	14741687	14742500	14750340	14750342	14742501	14742503	E3 UFM1-protein ligase 1 homolog	0.61306	GO:0016740;GO:0016874;GO:0003824	transferase activity;ligase activity;catalytic activity	Coding	-	-	-	MPEPSRGPACQSAARPLRSPPLPTPASESRRAPQRRRRLDRSQQTAPPLPVSGDAAADRAGSEGAMDAELLELQRQLEAAQSARSSVRLSERNVVELVQKLQERGLIDFELLHTVSGKEYITSDHLKHEIKVEIKKRGRASLVDLSDTLGVDLYHIERQAQKVVKEDPALMLINGEIMSQSYWDTVTEEINEKLQERSQIALAEIAAQLHIGSELVINIIEPRLGTIVQGRLEGGQLYTPAYVSRITAMVRGATRGLTVPTNLPSVWNSLQQQLQEMHGANGVSVEGSFFQSIFVALLKEGAVLGSVRAGVHWTPAVFAHAQKESVDAFFSQNSYIGYEVLQKLAIPQPKQYLEARYPDGIALEAVFVHPSVVDMLDAAVGDAIENGQWIDSLSVLPSYISGPDATKILSLCPSFQKAAKSSKAVLFGESCVFSNVFIKGIFDRLEKEIDSFGIKHSAGQGTPMNMNSSSEHRSGSVQYTDTKDFGDNDASSTGASSDRGPKKKRGKATGSAKGGAVEKDDDSEEIIPVKGTYQSSSGTWKGCWCCHHTTKGQAASFNI
BaRT2v18chr1HG003770.1	BaRT2v18chr1HG003770	chr1H	14753315	14754212	-	Illumina;HC Iso-Seq	Fixed window	14754162	14754212	14753514	14754161	14753315	14753513	14754159	14754161	14753514	14753516					Coding	-	-	-	MSIVLFLLPLMLSSMVLARHFFDDPPIINTPPPPPSSECIFPIPGPEFSNYNPCVKQPPPPSPFDDPSIINSPALPPPSLFDDPSIINSPPPPSLFHDPIIINSLPSPPPSPFDDPPINNSQPPPPTSSFDEPSIINSPPPPPSSECYFLIPGTGLPSHNPCPTSPPMSTKKANKGITTMLLSGENPIHHGVHAPQPHHSRHRHHTPPLAPSHGS
BaRT2v18chr1HG003780.1	BaRT2v18chr1HG003780	chr1H	14837017	14841211	+	HC Iso-Seq	Fixed window	14837017	14837048	14837049	14839973	14839974	14841211	14837049	14837051	14839971	14839973			GO:0016413;GO:0005794;GO:0008374;GO:0012505;GO:0016407;GO:0016021;GO:0016747;GO:0031224;GO:0016746;GO:0016020;GO:0043231;GO:0016740;GO:0043227;GO:0003824;GO:0043229;GO:0043226;GO:0005737;GO:0005622;GO:0110165;GO:0016413;GO:0005794;GO:0008374;GO:0012505;GO:0016407;GO:0043231;GO:0016747;GO:0043227;GO:0016746;GO:0043229;GO:0016740;GO:0043226;GO:0005737;GO:0003824;GO:0005622;GO:0016021;GO:0031224;GO:0016020;GO:0110165;GO:0016021;GO:0016413;GO:0031224;GO:0008374;GO:0016020;GO:0016407;GO:0005794;GO:0016747;GO:0012505;GO:0016746;GO:0043231;GO:0016740;GO:0043227;GO:0003824;GO:0043229;GO:0043226;GO:0005737;GO:0005622;GO:0110165;GO:0016413;GO:0005794;GO:0008374;GO:0012505;GO:0016407;GO:0043231;GO:0016747;GO:0043227;GO:0016746;GO:0016021;GO:0016740;GO:0031224;GO:0043229;GO:0003824;GO:0043226;GO:0005737;GO:0016020;GO:0005622;GO:0110165;GO:0016413;GO:0005794;GO:0008374;GO:0012505;GO:0016407;GO:0043231;GO:0016747;GO:0043227;GO:0016746;GO:0043229;GO:0016740;GO:0043226;GO:0005737;GO:0003824;GO:0005622;GO:0016021;GO:0031224;GO:0016020;GO:0110165	O-acetyltransferase activity;Golgi apparatus;O-acyltransferase activity;endomembrane system;acetyltransferase activity;integral component of membrane;transferase activity, transferring acyl groups other than amino-acyl groups;intrinsic component of membrane;transferase activity, transferring acyl groups;membrane;intracellular membrane-bounded organelle;transferase activity;membrane-bounded organelle;catalytic activity;intracellular organelle;organelle;cytoplasm;intracellular anatomical structure;cellular anatomical entity;O-acetyltransferase activity;Golgi apparatus;O-acyltransferase activity;endomembrane system;acetyltransferase activity;intracellular membrane-bounded organelle;transferase activity, transferring acyl groups other than amino-acyl groups;membrane-bounded organelle;transferase activity, transferring acyl groups;intracellular organelle;transferase activity;organelle;cytoplasm;catalytic activity;intracellular anatomical structure;integral component of membrane;intrinsic component of membrane;membrane;cellular anatomical entity;integral component of membrane;O-acetyltransferase activity;intrinsic component of membrane;O-acyltransferase activity;membrane;acetyltransferase activity;Golgi apparatus;transferase activity, transferring acyl groups other than amino-acyl groups;endomembrane system;transferase activity, transferring acyl groups;intracellular membrane-bounded organelle;transferase activity;membrane-bounded organelle;catalytic activity;intracellular organelle;organelle;cytoplasm;intracellular anatomical structure;cellular anatomical entity;O-acetyltransferase activity;Golgi apparatus;O-acyltransferase activity;endomembrane system;acetyltransferase activity;intracellular membrane-bounded organelle;transferase activity, transferring acyl groups other than amino-acyl groups;membrane-bounded organelle;transferase activity, transferring acyl groups;integral component of membrane;transferase activity;intrinsic component of membrane;intracellular organelle;catalytic activity;organelle;cytoplasm;membrane;intracellular anatomical structure;cellular anatomical entity;O-acetyltransferase activity;Golgi apparatus;O-acyltransferase activity;endomembrane system;acetyltransferase activity;intracellular membrane-bounded organelle;transferase activity, transferring acyl groups other than amino-acyl groups;membrane-bounded organelle;transferase activity, transferring acyl groups;intracellular organelle;transferase activity;organelle;cytoplasm;catalytic activity;intracellular anatomical structure;integral component of membrane;intrinsic component of membrane;membrane;cellular anatomical entity	Coding	-	-	-	MATNGGVLHAPHASPSPEPKPQHTQILSSTSPVPPQKPHPSCSFCSYSLLALFHEGGEGRGGAMEGSPTNRRMMRRPLGKARTVGLAVVATGTAALLLMMLVRTASLRYSTAVDYALAAPRKLWSGGVSIATEASPSPETSETGSAAMAAEEEEEEECDLFDGSWVWDDSYPLYDSKDCPFLDGGFRCSENGRPDSSYLKWRWQPSRCDLPRFDAKFMLEKLRNRRVVFIGDSIGRNQWESLLCMLSSAVPNKKSIYEINGSPITKHTGFLIFKFSDYNCTVEYYRSPFIVLQGRPPAGAPKVVKYTIKVDAMDWMSDRGVPIFKKAVR
BaRT2v18chr1HG003780.2	BaRT2v18chr1HG003780	chr1H	14837019	14841251	+	HC Iso-Seq	Fixed window	14837019	14837048	14837049	14840919	14840920	14841251	14837049	14837051	14840917	14840919	Protein trichome birefringence-like 11	0.830275	GO:0016413;GO:0005794;GO:0008374;GO:0012505;GO:0016407;GO:0043231;GO:0016747;GO:0043227;GO:0016746;GO:0043229;GO:0016740;GO:0043226;GO:0005737;GO:0003824;GO:0005622;GO:0016021;GO:0031224;GO:0016020;GO:0110165	O-acetyltransferase activity;Golgi apparatus;O-acyltransferase activity;endomembrane system;acetyltransferase activity;intracellular membrane-bounded organelle;transferase activity, transferring acyl groups other than amino-acyl groups;membrane-bounded organelle;transferase activity, transferring acyl groups;intracellular organelle;transferase activity;organelle;cytoplasm;catalytic activity;intracellular anatomical structure;integral component of membrane;intrinsic component of membrane;membrane;cellular anatomical entity	Coding	-	-	-	MATNGGVLHAPHASPSPEPKPQHTQILSSTSPVPPQKPHPSCSFCSYSLLALFHEGGEGRGGAMEGSPTNRRMMRRPLGKARTVGLAVVATGTAALLLMMLVRTASLRYSTAVDYALAAPRKLWSGGVSIATEASPSPETSETGSAAMAAEEEEEEECDLFDGSWVWDDSYPLYDSKDCPFLDGGFRCSENGRPDSSYLKWRWQPSRCDLPRFDAKFMLEKLRNRRVVFIGDSIGRNQWESLLCMLSSAVPNKKSIYEINGSPITKHTGFLIFKFSDYNCTVEYYRSPFIVLQGRPPAGAPKVVKYTIKVDAMDWMSDRGKWSNADILIFNTGHWWNYDKTIRGGTYFQEGGKVKMKMTVIDAYQKSIQTLFNWINTKVNTSKTQVIFRTYAPVHFRGGDWKNGGSCHLETLPDTTPIKSLAQWADHLQPVHDVLGSSIRPKLPGLAILNVTQMTAQRKDGHLSIYNNPSGPVPLRRQDCSHWCLPGVPDTWNELVCSVFVKRQTMMDQNVSLVASRAVNTG
BaRT2v18chr1HG003780.3	BaRT2v18chr1HG003780	chr1H	14837136	14841312	+	HC Iso-Seq	Fixed window	14837136	14837237	14837238	14839973	14839974	14841312	14837238	14837240	14839971	14839973	Protein trichome birefringence-like 10	0.536911	GO:0016021;GO:0016413;GO:0031224;GO:0008374;GO:0016020;GO:0016407;GO:0005794;GO:0016747;GO:0012505;GO:0016746;GO:0043231;GO:0016740;GO:0043227;GO:0003824;GO:0043229;GO:0043226;GO:0005737;GO:0005622;GO:0110165	integral component of membrane;O-acetyltransferase activity;intrinsic component of membrane;O-acyltransferase activity;membrane;acetyltransferase activity;Golgi apparatus;transferase activity, transferring acyl groups other than amino-acyl groups;endomembrane system;transferase activity, transferring acyl groups;intracellular membrane-bounded organelle;transferase activity;membrane-bounded organelle;catalytic activity;intracellular organelle;organelle;cytoplasm;intracellular anatomical structure;cellular anatomical entity	Coding	-	-	-	MEGSPTNRRMMRRPLGKARTVGLAVVATGTAALLLMMLVRTASLRYSTAVDYALAAPRKLWSGGVSIATEASPSPETSETGSAAMAAEEEEEEECDLFDGSWVWDDSYPLYDSKDCPFLDGGFRCSENGRPDSSYLKWRWQPSRCDLPRFDAKFMLEKLRNRRVVFIGDSIGRNQWESLLCMLSSAVPNKKSIYEINGSPITKHTGFLIFKFSDYNCTVEYYRSPFIVLQGRPPAGAPKVVKYTIKVDAMDWMSDRGVPIFKKAVR
BaRT2v18chr1HG003780.4	BaRT2v18chr1HG003780	chr1H	14837164	14841252	+	HC Iso-Seq	Fixed window	14837164	14837237	14837238	14839341	14839342	14841252	14837238	14837240	14839339	14839341	Protein trichome birefringence-like 11;CAS1 domain-containing 1;PMR5N domain-containing protein (Fragment)	0.4896964155974557;0.42603658349777396;0.3661945599298212	GO:0016413;GO:0005794;GO:0008374;GO:0012505;GO:0016407;GO:0043231;GO:0016747;GO:0043227;GO:0016746;GO:0016021;GO:0016740;GO:0031224;GO:0043229;GO:0003824;GO:0043226;GO:0005737;GO:0016020;GO:0005622;GO:0110165	O-acetyltransferase activity;Golgi apparatus;O-acyltransferase activity;endomembrane system;acetyltransferase activity;intracellular membrane-bounded organelle;transferase activity, transferring acyl groups other than amino-acyl groups;membrane-bounded organelle;transferase activity, transferring acyl groups;integral component of membrane;transferase activity;intrinsic component of membrane;intracellular organelle;catalytic activity;organelle;cytoplasm;membrane;intracellular anatomical structure;cellular anatomical entity	Coding	-	-	-	MEGSPTNRRMMRRPLGKARTVGLAVVATGTAALLLMMLVRTASLRYSTAVDYALAAPRKLWSGGVSIATEASPSPETSETGSAAMAAEEEEEEECDLFDGSWVWDDSYPLYDSKDCPFLDGGFRCSENGRPDSSYLKWRWQPSRCDLPRFDAKFMLEKLRNRRVVFIGDSIGRNQWESLLCMLSSAVPNKKSIYEINGSPITKHTGFLIFKFSDYNCTVEYYRSPFIVLQGRPPAGAPKVVKYTIKVDAMDWMSDRGKWSNADILIFNTGHWWNYDKTIRG
BaRT2v18chr1HG003780.5	BaRT2v18chr1HG003780	chr1H	14837185	14841229	+	HC Iso-Seq	Fixed window	14837185	14837237	14837238	14840110	14840111	14841229	14837238	14837240	14840108	14840110	Protein trichome birefringence-like 10	0.830018	GO:0016413;GO:0005794;GO:0008374;GO:0012505;GO:0016407;GO:0043231;GO:0016747;GO:0043227;GO:0016746;GO:0043229;GO:0016740;GO:0043226;GO:0005737;GO:0003824;GO:0005622;GO:0016021;GO:0031224;GO:0016020;GO:0110165	O-acetyltransferase activity;Golgi apparatus;O-acyltransferase activity;endomembrane system;acetyltransferase activity;intracellular membrane-bounded organelle;transferase activity, transferring acyl groups other than amino-acyl groups;membrane-bounded organelle;transferase activity, transferring acyl groups;intracellular organelle;transferase activity;organelle;cytoplasm;catalytic activity;intracellular anatomical structure;integral component of membrane;intrinsic component of membrane;membrane;cellular anatomical entity	Coding	-	-	-	MEGSPTNRRMMRRPLGKARTVGLAVVATGTAALLLMMLVRTASLRYSTAVDYALAAPRKLWSGGVSIATEASPSPETSETGSAAMAAEEEEEEECDLFDGSWVWDDSYPLYDSKDCPFLDGGFRCSENGRPDSSYLKWRWQPSRCDLPRFDAKFMLEKLRNRRVVFIGDSIGRNQWESLLCMLSSAVPNKKSIYEINGSPITKHTGFLIFKFSDYNCTVEYYRSPFIVLQGRPPAGAPKVVKYTIKVDAMDWMSDRGKWSNADILIFNTGHWWNYDKTIRGGTYFQEGGKVKMKMTVIDAYQKSIQTLFNWINTKVNTSKTQVIFRTYAPVHFRSV
BaRT2v18chr1HG003790.1	BaRT2v18chr1HG003790	chr1H	14840369	14845103	-	Illumina	Illumina	14845015	14845103	14842019	14845014	14840369	14842018	14845012	14845014	14842019	14842021	Nudix hydrolase domain-containing protein	0.406932	GO:0052751;GO:0071242;GO:0060359;GO:0016787;GO:1901699;GO:0016462;GO:1901698;GO:0016818;GO:0010035;GO:0016817;GO:0070887;GO:0003824;GO:0042221;GO:0051716;GO:0050896;GO:0009987;GO:0052751;GO:0071242;GO:0060359;GO:0016787;GO:1901699;GO:0016462;GO:1901698;GO:0016818;GO:0010035;GO:0016817;GO:0070887;GO:0003824;GO:0042221;GO:0051716;GO:0050896;GO:0009987;GO:0052751;GO:0071242;GO:0060359;GO:0016787;GO:1901699;GO:0016462;GO:1901698;GO:0016818;GO:0010035;GO:0016817;GO:0070887;GO:0003824;GO:0042221;GO:0051716;GO:0050896;GO:0009987	GDP-mannose hydrolase activity;cellular response to ammonium ion;response to ammonium ion;hydrolase activity;cellular response to nitrogen compound;pyrophosphatase activity;response to nitrogen compound;hydrolase activity, acting on acid anhydrides, in phosphorus-containing anhydrides;response to inorganic substance;hydrolase activity, acting on acid anhydrides;cellular response to chemical stimulus;catalytic activity;response to chemical;cellular response to stimulus;response to stimulus;cellular process;GDP-mannose hydrolase activity;cellular response to ammonium ion;response to ammonium ion;hydrolase activity;cellular response to nitrogen compound;pyrophosphatase activity;response to nitrogen compound;hydrolase activity, acting on acid anhydrides, in phosphorus-containing anhydrides;response to inorganic substance;hydrolase activity, acting on acid anhydrides;cellular response to chemical stimulus;catalytic activity;response to chemical;cellular response to stimulus;response to stimulus;cellular process;GDP-mannose hydrolase activity;cellular response to ammonium ion;response to ammonium ion;hydrolase activity;cellular response to nitrogen compound;pyrophosphatase activity;response to nitrogen compound;hydrolase activity, acting on acid anhydrides, in phosphorus-containing anhydrides;response to inorganic substance;hydrolase activity, acting on acid anhydrides;cellular response to chemical stimulus;catalytic activity;response to chemical;cellular response to stimulus;response to stimulus;cellular process	Coding	-	-	-	MAAAAAASTAAGTGYKLLLSCPEGLPRSRVSVRFDPSFDRTPHPDASLEESICEIWNQRLQQNPSLYNGTKFRVCVTSVCYGGHALHHSDESSQEYCVSLHLGLTYYRTFVGTNMSPLWEKFLVSSEDDSVCCQHMSNPLGNGAIVETSDEKIILLQRSNNVGESPGHYVFPGGHSEPQEAGILAHQNDEKDVAGLIDRISDEMFDGIIREVVEETGVPASSLTEPILIGVSQRETNVRPAAFFYMRCNIDSGAITELYARAQDGYESTKLCAVSLKELREMSQRLPGCHLGGFALYQLMRNAWKSS
BaRT2v18chr1HG003790.2	BaRT2v18chr1HG003790	chr1H	14841334	14845044	-	Illumina	Illumina	14845015	14845044	14842296	14845014	14841334	14842295	14845012	14845014	14842296	14842298	Nudix hydrolase domain-containing protein	0.417189	GO:0052751;GO:0071242;GO:0060359;GO:0016787;GO:1901699;GO:0016462;GO:1901698;GO:0016818;GO:0010035;GO:0016817;GO:0070887;GO:0003824;GO:0042221;GO:0051716;GO:0050896;GO:0009987	GDP-mannose hydrolase activity;cellular response to ammonium ion;response to ammonium ion;hydrolase activity;cellular response to nitrogen compound;pyrophosphatase activity;response to nitrogen compound;hydrolase activity, acting on acid anhydrides, in phosphorus-containing anhydrides;response to inorganic substance;hydrolase activity, acting on acid anhydrides;cellular response to chemical stimulus;catalytic activity;response to chemical;cellular response to stimulus;response to stimulus;cellular process	Coding	-	-	-	MAAAAAASTAAGTGYKLLLSCPEGLPRSRVSVRFDPSFDRTPHPDASLEESICEIWNQRLQQNPSLYNGTKFRYGGHALHHSDESSQEYCVSLHLGLTYYRTFVGTNMSPLWEKFLVSSEDDSVCCQHMSNPLGNGAIVETSDEKIILLQRSNNVGESPGHYVFPGGHSEPQEAGILAHQNDEKDVAGLIDRISDEMFDGIIREVVEETGVPASSLNPFSLEFLNGKRMLGQQRSFI
BaRT2v18chr1HG003790.3	BaRT2v18chr1HG003790	chr1H	14841546	14845060	-	HC Iso-Seq	Enriched TSS and TES	14845015	14845060	14842019	14845014	14841546	14842018	14845012	14845014	14842019	14842021	Nudix hydrolase domain-containing protein	0.405223	GO:0052751;GO:0071242;GO:0060359;GO:0016787;GO:1901699;GO:0016462;GO:1901698;GO:0016818;GO:0010035;GO:0016817;GO:0070887;GO:0003824;GO:0042221;GO:0051716;GO:0050896;GO:0009987	GDP-mannose hydrolase activity;cellular response to ammonium ion;response to ammonium ion;hydrolase activity;cellular response to nitrogen compound;pyrophosphatase activity;response to nitrogen compound;hydrolase activity, acting on acid anhydrides, in phosphorus-containing anhydrides;response to inorganic substance;hydrolase activity, acting on acid anhydrides;cellular response to chemical stimulus;catalytic activity;response to chemical;cellular response to stimulus;response to stimulus;cellular process	Coding	-	-	-	MAAAAAASTAAGTGYKLLLSCPEGLPRSRVSVRFDPSFDRTPHPDASLEESICEIWNQRLQQNPSLYNGTKFRYGGHALHHSDESSQEYCVSLHLGLTYYRTFVGTNMSPLWEKFLVSSEDDSVCCQHMSNPLGNGAIVETSDEKIILLQRSNNVGESPGHYVFPGGHSEPQEAGILAHQNDEKDVAGLIDRISDEMFDGIIREVVEETGVPASSLTEPILIGVSQRETNVRPAAFFYMRCNIDSGAITELYARAQDGYESTKLCAVSLKELREMSQRLPGCHLGGFALYQLMRNAWKSS
BaRT2v18chr1HG003800.1	BaRT2v18chr1HG003800	chr1H	14851404	14851897	-	Illumina	Illumina															Non_Coding	No_ORF	-	-
BaRT2v18chr1HG003810.1	BaRT2v18chr1HG003810	chr1H	14851447	14851897	+	Illumina	Illumina	14851447	14851687	14851688	14851783	14851784	14851897	14851688	14851690	14851781	14851783					Non_Coding	Short_ORF	-	-
BaRT2v18chr1HG003820.1	BaRT2v18chr1HG003820	chr1H	14852233	14852609	-	Illumina	Illumina	14852489	14852609	14852233	14852488			14852486	14852488	14852233	14852235					Non_Coding	Short_ORF	-	-
BaRT2v18chr1HG003830.1	BaRT2v18chr1HG003830	chr1H	14941895	14942351	+	Illumina	Illumina	14941895	14941903	14941904	14942092	14942093	14942351	14941904	14941906	14942090	14942092					Non_Coding	Short_ORF	-	-
BaRT2v18chr1HG003840.1	BaRT2v18chr1HG003840	chr1H	14952813	14953046	-	Illumina	Illumina															Non_Coding	No_ORF	-	-
BaRT2v18chr1HG003850.1	BaRT2v18chr1HG003850	chr1H	15048058	15051973	+	HC Iso-Seq	Fixed window	15048058	15048068	15048069	15049339	15049340	15051973	15048069	15048071	15049337	15049339	Glycosyltransferase-like KOBITO 1;Glycosyltransferase family 92 protein	0.5460400330497202;0.3216456050787069	GO:0016757;GO:0016020;GO:0016740;GO:0016021;GO:0003824;GO:0031224;GO:0110165;GO:0016757;GO:0016020;GO:0016740;GO:0016021;GO:0003824;GO:0031224;GO:0110165;GO:0016757;GO:0016020;GO:0016740;GO:0016021;GO:0003824;GO:0031224;GO:0110165;GO:0016757;GO:0016020;GO:0016740;GO:0016021;GO:0003824;GO:0031224;GO:0110165;GO:0016757;GO:0016020;GO:0016740;GO:0016021;GO:0003824;GO:0031224;GO:0110165;GO:0016757;GO:0016020;GO:0016740;GO:0016021;GO:0003824;GO:0031224;GO:0110165	transferase activity, transferring glycosyl groups;membrane;transferase activity;integral component of membrane;catalytic activity;intrinsic component of membrane;cellular anatomical entity;transferase activity, transferring glycosyl groups;membrane;transferase activity;integral component of membrane;catalytic activity;intrinsic component of membrane;cellular anatomical entity;transferase activity, transferring glycosyl groups;membrane;transferase activity;integral component of membrane;catalytic activity;intrinsic component of membrane;cellular anatomical entity;transferase activity, transferring glycosyl groups;membrane;transferase activity;integral component of membrane;catalytic activity;intrinsic component of membrane;cellular anatomical entity;transferase activity, transferring glycosyl groups;membrane;transferase activity;integral component of membrane;catalytic activity;intrinsic component of membrane;cellular anatomical entity;transferase activity, transferring glycosyl groups;membrane;transferase activity;integral component of membrane;catalytic activity;intrinsic component of membrane;cellular anatomical entity	Coding	-	-	-	MRRTRPEPTDRSHSEGMPAPAQPPSVAGGGAAWRHLLLLLTALPLALAALQWRGAGVDDSCSRWPPRLAVPAPSRLQSLRSASCVEVLAASSAPTFPYLRGWSFHFDAPDTHHPKVCVQTSTSAGLDQILPWLYYHKVVGVAHFLLFVEGKAAKPTVAGILESIPGVKMVYRTKELEEQQARSRIWNETWLAGFFYKPCNYELFVKQSLNMEMAIVMARETGMDWIMHLDTDELLYPGGAPEYSIRRLLADVADDVDMVIFPMKAVSSMMI
BaRT2v18chr1HG003850.2	BaRT2v18chr1HG003850	chr1H	15048073	15052015	+	HC Iso-Seq	Fixed window	15048073	15048116	15048117	15049339	15049340	15052015	15048117	15048119	15049337	15049339	Glycosyltransferase-like KOBITO 1;Glycosyltransferase family 92 protein	0.5450826426327513;0.3223213280064843	GO:0016757;GO:0016020;GO:0016740;GO:0016021;GO:0003824;GO:0031224;GO:0110165	transferase activity, transferring glycosyl groups;membrane;transferase activity;integral component of membrane;catalytic activity;intrinsic component of membrane;cellular anatomical entity	Coding	AS_3UTR	-	-	MPAPAQPPSVAGGGAAWRHLLLLLTALPLALAALQWRGAGVDDSCSRWPPRLAVPAPSRLQSLRSASCVEVLAASSAPTFPYLRGWSFHFDAPDTHHPKVCVQTSTSAGLDQILPWLYYHKVVGVAHFLLFVEGKAAKPTVAGILESIPGVKMVYRTKELEEQQARSRIWNETWLAGFFYKPCNYELFVKQSLNMEMAIVMARETGMDWIMHLDTDELLYPGGAPEYSIRRLLADVADDVDMVIFPMKAVSSMMI
BaRT2v18chr1HG003850.3	BaRT2v18chr1HG003850	chr1H	15048073	15052187	+	Illumina;HC Iso-Seq	Fixed window	15048073	15048116	15048117	15049339	15049340	15052187	15048117	15048119	15049337	15049339	Glycosyltransferase-like KOBITO 1;Glycosyltransferase family 92 protein	0.5450826426327513;0.3223213280064843	GO:0016757;GO:0016020;GO:0016740;GO:0016021;GO:0003824;GO:0031224;GO:0110165	transferase activity, transferring glycosyl groups;membrane;transferase activity;integral component of membrane;catalytic activity;intrinsic component of membrane;cellular anatomical entity	Coding	AS_3UTR	-	-	MPAPAQPPSVAGGGAAWRHLLLLLTALPLALAALQWRGAGVDDSCSRWPPRLAVPAPSRLQSLRSASCVEVLAASSAPTFPYLRGWSFHFDAPDTHHPKVCVQTSTSAGLDQILPWLYYHKVVGVAHFLLFVEGKAAKPTVAGILESIPGVKMVYRTKELEEQQARSRIWNETWLAGFFYKPCNYELFVKQSLNMEMAIVMARETGMDWIMHLDTDELLYPGGAPEYSIRRLLADVADDVDMVIFPMKAVSSMMI
BaRT2v18chr1HG003850.4	BaRT2v18chr1HG003850	chr1H	15048073	15051975	+	HC Iso-Seq	Fixed window	15048073	15048116	15048117	15049339	15049340	15051975	15048117	15048119	15049337	15049339	Glycosyltransferase-like KOBITO 1;Glycosyltransferase family 92 protein	0.5450826426327513;0.3223213280064843	GO:0016757;GO:0016020;GO:0016740;GO:0016021;GO:0003824;GO:0031224;GO:0110165	transferase activity, transferring glycosyl groups;membrane;transferase activity;integral component of membrane;catalytic activity;intrinsic component of membrane;cellular anatomical entity	Coding	-	-	-	MPAPAQPPSVAGGGAAWRHLLLLLTALPLALAALQWRGAGVDDSCSRWPPRLAVPAPSRLQSLRSASCVEVLAASSAPTFPYLRGWSFHFDAPDTHHPKVCVQTSTSAGLDQILPWLYYHKVVGVAHFLLFVEGKAAKPTVAGILESIPGVKMVYRTKELEEQQARSRIWNETWLAGFFYKPCNYELFVKQSLNMEMAIVMARETGMDWIMHLDTDELLYPGGAPEYSIRRLLADVADDVDMVIFPMKAVSSMMI
BaRT2v18chr1HG003850.5	BaRT2v18chr1HG003850	chr1H	15048073	15052187	+	Illumina;HC Iso-Seq	Fixed window	15048073	15048116	15048117	15049339	15049340	15052187	15048117	15048119	15049337	15049339	Glycosyltransferase-like KOBITO 1;Glycosyltransferase family 92 protein	0.5450826426327513;0.3223213280064843	GO:0016757;GO:0016020;GO:0016740;GO:0016021;GO:0003824;GO:0031224;GO:0110165	transferase activity, transferring glycosyl groups;membrane;transferase activity;integral component of membrane;catalytic activity;intrinsic component of membrane;cellular anatomical entity	Coding	AS_3UTR	-	-	MPAPAQPPSVAGGGAAWRHLLLLLTALPLALAALQWRGAGVDDSCSRWPPRLAVPAPSRLQSLRSASCVEVLAASSAPTFPYLRGWSFHFDAPDTHHPKVCVQTSTSAGLDQILPWLYYHKVVGVAHFLLFVEGKAAKPTVAGILESIPGVKMVYRTKELEEQQARSRIWNETWLAGFFYKPCNYELFVKQSLNMEMAIVMARETGMDWIMHLDTDELLYPGGAPEYSIRRLLADVADDVDMVIFPMKAVSSMMI
BaRT2v18chr1HG003850.6	BaRT2v18chr1HG003850	chr1H	15048082	15052015	+	HC Iso-Seq	Fixed window	15048082	15048116	15048117	15048837	15048838	15052015	15048117	15048119	15048835	15048837					Unproductive	PTC;NMD	-	PTC;ds_SJ;long_3UTR
BaRT2v18chr1HG003850.7	BaRT2v18chr1HG003850	chr1H	15048097	15052108	+	HC Iso-Seq	Fixed window	15048097	15048116	15048117	15049339	15049340	15052108	15048117	15048119	15049337	15049339	Glycosyltransferase-like KOBITO 1;Glycosyltransferase family 92 protein	0.5450826426327513;0.3223213280064843	GO:0016757;GO:0016020;GO:0016740;GO:0016021;GO:0003824;GO:0031224;GO:0110165	transferase activity, transferring glycosyl groups;membrane;transferase activity;integral component of membrane;catalytic activity;intrinsic component of membrane;cellular anatomical entity	Coding	AS_3UTR	-	-	MPAPAQPPSVAGGGAAWRHLLLLLTALPLALAALQWRGAGVDDSCSRWPPRLAVPAPSRLQSLRSASCVEVLAASSAPTFPYLRGWSFHFDAPDTHHPKVCVQTSTSAGLDQILPWLYYHKVVGVAHFLLFVEGKAAKPTVAGILESIPGVKMVYRTKELEEQQARSRIWNETWLAGFFYKPCNYELFVKQSLNMEMAIVMARETGMDWIMHLDTDELLYPGGAPEYSIRRLLADVADDVDMVIFPMKAVSSMMI
BaRT2v18chr1HG003860.1	BaRT2v18chr1HG003860	chr1H	15053935	15055796	-	HC Iso-Seq	Enriched TSS and TES	15055750	15055796	15055231	15055749	15053935	15055230	15055747	15055749	15055231	15055233					Unproductive	PTC;NMD	ldORF	PTC;long_3UTR
BaRT2v18chr1HG003860.2	BaRT2v18chr1HG003860	chr1H	15054018	15055796	-	HC Iso-Seq	Enriched TSS and TES	15055750	15055796	15054124	15055749	15054018	15054123	15055747	15055749	15054124	15054126	Glycosyltransferase	0.452032	GO:0008194;GO:0055085;GO:0016020;GO:0016757;GO:0006810;GO:0110165;GO:0080044;GO:0051234;GO:0080043;GO:0051179;GO:0016740;GO:0009987;GO:0035251;GO:0046527;GO:0016758;GO:0003824;GO:0022857;GO:0005215	UDP-glycosyltransferase activity;transmembrane transport;membrane;transferase activity, transferring glycosyl groups;transport;cellular anatomical entity;quercetin 7-O-glucosyltransferase activity;establishment of localization;quercetin 3-O-glucosyltransferase activity;localization;transferase activity;cellular process;UDP-glucosyltransferase activity;glucosyltransferase activity;transferase activity, transferring hexosyl groups;catalytic activity;transmembrane transporter activity;transporter activity	Coding	-	-	-	METKKPHAVCVPLPTQGHVTPLLMLAKLLHLKGFHITFVHTEYNHRRLVRSRGPEAVEGLPDFRFATIPDGLPPSDADATQDPASICYSTMTTCLPHLKKLLRELNGTGAAGVPPVTCVVADNVTSFSVDAAAELGVPCALFWTASAAGYMGYCNFRFLMDKGIAPLKDEAQRRNGYLETPVPDAPGMSQRMRLRDFPSFICTTDRGDVMQNFLLHEVERTGRAAAVIVNTLDELERPALDAMRAVLPPTCRVYTIGPLHLLQQEQLLPGIRASLWREDRSCLEWLDGREPGSVVYVNFGSITTMSGEELVEFAWGLANSGHPFLWIVRKDLLAAKKDDDAAVRLPPEFVEATKGRCLLASWCEQEAVLQHPALGVFLTHCGWNSTFVAISAGLPMLCWPFFAEQQTNSRYACLDDEWGVGLEVGDEVRREVVESRIRAAMGGDDDGGNRLRRKAAEWKEMSARAAAGRSMANLDSLINDVLMQPPPKPAIPDSSSSCLEYEWNTSGLSL
BaRT2v18chr1HG003870.1	BaRT2v18chr1HG003870	chr1H	15054232	15055949	+	HC Iso-Seq	Fixed window	15054232	15054469	15054470	15054898	15054899	15055949	15054470	15054472	15054896	15054898					Coding	-	-	-	MGSPALMATKVEFQPQCVRKTPSAGCCSTASCSHQLARRHLPLVASTNSGGSRTAASSSFFAASRSFLTIHRKGWPELARPHANSTSSSPDMVVMLPKLTYTTDPGSLPSSHSRQERSSRQRLARIPGSSCSCCRRWSGPIV
BaRT2v18chr1HG003880.1	BaRT2v18chr1HG003880	chr1H	15634232	15634456	-	Illumina	Illumina	15634409	15634456	15634235	15634408	15634232	15634234	15634406	15634408	15634235	15634237					Non_Coding	Short_ORF	-	-
BaRT2v18chr1HG003890.1	BaRT2v18chr1HG003890	chr1H	15643882	15645843	-	HC Iso-Seq	Enriched TSS and TES	15645801	15645843	15644826	15645800	15643882	15644825	15645798	15645800	15644826	15644828					Unproductive	PTC;NMD	-	PTC;long_3UTR
BaRT2v18chr1HG003890.2	BaRT2v18chr1HG003890	chr1H	15643928	15645836	-	HC Iso-Seq	Enriched TSS and TES	15645801	15645836	15644038	15645800	15643928	15644037	15645798	15645800	15644038	15644040	Indole-2-monooxygenase;Putative ferulate 5-hydroxylase;Indolin-2-one monooxygenase	0.7416796353540895;0.7001039144358835;0.6156288330391264			Coding	-	-	-	MGEVPSDGLLLVLVSAALLVTILVMVRRSRSAARVREELLRKLPSPGGWLPVIGHLHMVGSQPHVSLGDLAAKHSRDGLMLLRLGSVPTLIVTSSNAARAVLRTHDDVFASRPHNPATDIIFYGPSDIAFCPYGDHWRQVKKIAMTHLLTANKVRSYRQAREEEACLVVAKLRDAMAAGAALDLGELLSAFSTNIVGHAVCGKSFRQKGHEKLFRELVETNSLLIGGFNVGDYFPELLKLDIIRWMVCGRARRVNKMWDDLLESLIHEHESKPAPALGDDTDYIHDLLSIQKEYNLTREQVKAQLVIMFGAGTDTSYIVMEYAMARLMQNPDLMTKLQAEVRSSIPKGKHMVTEDDLNHLAYLKAVIKETLRLHMPAPLLVPHLAMADCIINGYTIPSGTRVIVNSRAIARDPSSWESAEEFLPERFMQGGSAAAMDYKGNGFLYLPFGTGRRICPGINFAIAAIEIMLANLVYHFDWKLPPGSAERGISMTESFGLTVHRKDKLLLVPLVPQDYET
BaRT2v18chr1HG003890.3	BaRT2v18chr1HG003890	chr1H	15643931	15645843	-	HC Iso-Seq	Enriched TSS and TES	15645801	15645843	15644038	15645800	15643931	15644037	15645798	15645800	15644038	15644040	Indole-2-monooxygenase;Putative ferulate 5-hydroxylase;Indolin-2-one monooxygenase	0.7417075214035181;0.7000368683933391;0.619138645329433			Coding	-	-	-	MGEVPSDGLLLVLVSAALLVTILVMVRRSRSAARVREELLRKLPSPGGWLPVIGHLHMVGSQPHVSLGDLAAKHSRDGLMLLRLGSVPTLIVTSSNAARAVLRTHDDVFASRPHNPATDIIFYGPSDIAFCPYGDHWRQVKKIAMTHLLTANKVRSYRQAREEEACLVVAKLRDAMAAGAALDLGELLSAFSTNIVGHAVCGKSFRQKGHEKLFRELVETNSLLIGGFNVGDYFPELLKLDIIRWMVCGRARRVNKMWDDLLESLIHEHESKPAPALGDDTDYIHDLLSIQKEYNLTREQIMFGAGTDTSYIVMEYAMARLMQNPDLMTKLQAEVRSSIPKGKHMVTEDDLNHLAYLKAVIKETLRLHMPAPLLVPHLAMADCIINGYTIPSGTRVIVNSRAIARDPSSWESAEEFLPERFMQGGSAAAMDYKGNGFLYLPFGTGRRICPGINFAIAAIEIMLANLVYHFDWKLPPGSAERGISMTESFGLTVHRKDKLLLVPLVPQDYET
BaRT2v18chr1HG003900.1	BaRT2v18chr1HG003900	chr1H	15648910	15650686	-	HC Iso-Seq	Enriched TSS and TES	15650616	15650686	15649167	15650615	15648910	15649166	15650613	15650615	15649167	15649169	Cinnamyl alcohol dehydrogenase;Cinnamyl-alcohol dehydrogenase	0.5777326090186649;0.4690234309210726			Coding	-	-	-	MTARKAVGLAALESSGHLSPLAITRRSTGAEDVAIKILYCGICHSDLHSIKNEWKNARYPMIPGHEIAGEVSEVGKKVTRFAAGDRVGVGCMVNSCGSCESCAKGCENHCPAMAFTYNSFDDSGSGTNGVTYGGYSSMVVVKERFVVRFPEAMPLDKGAPLLCAGITVYSPMKHHGLNIPGLHLGVVGLGGLGHMAVKFGKAFGMKVTVISSSPGKKEEALGRLGADAFVVSNNADEMKAAMSTMDGIINTVSANMPIAPLLGLLKPNGKMVMVGLPENSIQLPPFALVATNKTLAGSCMGGMSETQEMLDLAAKHGVTADIEVIRADYVNTAMDRLAKADVRYRFVIDIGNTLQKAITEAADLLTAA
BaRT2v18chr1HG003900.2	BaRT2v18chr1HG003900	chr1H	15648953	15650686	-	HC Iso-Seq	Enriched TSS and TES	15650616	15650686	15650469	15650615	15648953	15650468	15650613	15650615	15650469	15650471					Unproductive	PTC;NMD	ldORF	PTC;ds_SJ;long_3UTR
BaRT2v18chr1HG003910.1	BaRT2v18chr1HG003910	chr1H	15651885	15654452	+	Illumina	Illumina	15651885	15652711	15652712	15653155	15653156	15654452	15652712	15652714	15653153	15653155					Coding	-	-	-	MGTPALMATKAEFQPQCVRKTPRAGCCSTASWSHQLVRRHLPLVACRNSAGSCMAASSSFLAASRSFLTIHRKGWPQLAKPHANSTSSSPDMVVMLPKLTYTTDPGSLPSSHSRQDPSAFQSTSGISGSSTWPWPWPWARRWSGPMV
BaRT2v18chr1HG003920.1	BaRT2v18chr1HG003920	chr1H	15652188	15654034	-	HC Iso-Seq	Enriched TSS and TES	15654015	15654034	15652381	15654014	15652188	15652380	15654012	15654014	15652381	15652383	Glycosyltransferase	0.440661	GO:0008194;GO:0055085;GO:0016020;GO:0016757;GO:0006810;GO:0110165;GO:0080044;GO:0051234;GO:0080043;GO:0051179;GO:0016740;GO:0009987;GO:0035251;GO:0046527;GO:0016758;GO:0003824;GO:0022857;GO:0005215;GO:0008194;GO:0055085;GO:0016020;GO:0016757;GO:0006810;GO:0110165;GO:0080044;GO:0051234;GO:0080043;GO:0051179;GO:0016740;GO:0009987;GO:0035251;GO:0046527;GO:0016758;GO:0003824;GO:0022857;GO:0005215	UDP-glycosyltransferase activity;transmembrane transport;membrane;transferase activity, transferring glycosyl groups;transport;cellular anatomical entity;quercetin 7-O-glucosyltransferase activity;establishment of localization;quercetin 3-O-glucosyltransferase activity;localization;transferase activity;cellular process;UDP-glucosyltransferase activity;glucosyltransferase activity;transferase activity, transferring hexosyl groups;catalytic activity;transmembrane transporter activity;transporter activity;UDP-glycosyltransferase activity;transmembrane transport;membrane;transferase activity, transferring glycosyl groups;transport;cellular anatomical entity;quercetin 7-O-glucosyltransferase activity;establishment of localization;quercetin 3-O-glucosyltransferase activity;localization;transferase activity;cellular process;UDP-glucosyltransferase activity;glucosyltransferase activity;transferase activity, transferring hexosyl groups;catalytic activity;transmembrane transporter activity;transporter activity	Coding	-	-	-	MEMERKPHAVLVPLPQQGHIAPMLKLAKLLHCKAGFHITFVHTEYNQRRLVRSHGPGALAGVPGFRFATIPDGLPPSDADASQDPASICYSTMTTCLPHFKKLLHELNATAGMPPVTCVVADNIMSFTLDAAAEVGVPCALFFTASACGYVGYRNFRFLMDKGIAPLKVLVGADEAQLTNGYLDTPVPDAPGMSQHMRLRDFPSFICTTDRGDVMLNFNLHEVERSGRAAAVIINTLDELEQASLDAMRAILPPTCPVYTIGPLHLLAQGQGQGQVLLPEIPEVLWKADGSCLEWLDGREPGSVVYVNFGSITTMSGEELVEFAWGLANCGHPFLWIVRKDLLAAKKDDDAAMQLPAEFLQATKGRCLLTSWCDQEAVLQHPALGVFLTHCGWNSALVAISAGVPMLGWPFFAEQQTNCRYASVEWGVGMEVGDNVRRQVVEARIREAMGGDGGNKLKRKAAEWKEICARGAPARSMANLHSLVKDVLMQPPPKTLDSSSSSCLEYEWNVPAHLL
BaRT2v18chr1HG003920.2	BaRT2v18chr1HG003920	chr1H	15652192	15654037	-	HC Iso-Seq	Enriched TSS and TES	15654015	15654037	15653451	15654014	15652192	15653450	15654012	15654014	15653451	15653453					Unproductive	PTC;NMD	ldORF	PTC;long_3UTR
BaRT2v18chr1HG003920.3	BaRT2v18chr1HG003920	chr1H	15652247	15654037	-	HC Iso-Seq	Enriched TSS and TES	15654015	15654037	15652381	15654014	15652247	15652380	15654012	15654014	15652381	15652383	Glycosyltransferase	0.428662	GO:0008194;GO:0055085;GO:0016020;GO:0016757;GO:0006810;GO:0110165;GO:0080044;GO:0051234;GO:0080043;GO:0051179;GO:0016740;GO:0009987;GO:0035251;GO:0046527;GO:0016758;GO:0003824;GO:0022857;GO:0005215	UDP-glycosyltransferase activity;transmembrane transport;membrane;transferase activity, transferring glycosyl groups;transport;cellular anatomical entity;quercetin 7-O-glucosyltransferase activity;establishment of localization;quercetin 3-O-glucosyltransferase activity;localization;transferase activity;cellular process;UDP-glucosyltransferase activity;glucosyltransferase activity;transferase activity, transferring hexosyl groups;catalytic activity;transmembrane transporter activity;transporter activity	Coding	-	-	-	MEMERKPHAVLVPLPQQGHIAPMLKLAKLLHCKAGFHITFVHTEYNQRRLVRSHGPGALAGVPGFRFATIPDGLPPSDADASQDPASICYSTMTTCLPHFKKLLHELNATAGMPPVTCVVADNIMSFTLDAAAEVGVPCALFFTASACGYVGYRNFRFLMDKGIAPLKDEAQLTNGYLDTPVPDAPGMSQHMRLRDFPSFICTTDRGDVMLNFNLHEVERSGRAAAVIINTLDELEQASLDAMRAILPPTCPVYTIGPLHLLAQGQGQGQVLLPEIPEVLWKADGSCLEWLDGREPGSVVYVNFGSITTMSGEELVEFAWGLANCGHPFLWIVRKDLLAAKKDDDAAMQLPAEFLQATKGRCLLTSWCDQEAVLQHPALGVFLTHCGWNSALVAISAGVPMLGWPFFAEQQTNCRYASVEWGVGMEVGDNVRRQVVEARIREAMGGDGGNKLKRKAAEWKEICARGAPARSMANLHSLVKDVLMQPPPKTLDSSSSSCLEYEWNVPAHLL
BaRT2v18chr1HG003930.1	BaRT2v18chr1HG003930	chr1H	15654900	15655969	-	Illumina	Illumina	15655218	15655969	15654900	15655217			15655215	15655217	15654900	15654902					Coding	-	-	-	MGGCNKNIGWFQQNKSIVVANPIASTIERSTTSYGRPWQRVLVAARSQWSMECRTPESAGRVDVAGCWSSVDRWLGSQEQRREVMGARMWCCEREPETRQTRRERK
BaRT2v18chr1HG003940.1	BaRT2v18chr1HG003940	chr1H	15654994	15656178	+	HC Iso-Seq	Fixed window	15654994	15655328	15655329	15655604	15655605	15656178	15655329	15655331	15655602	15655604					Non_Coding	Short_ORF	-	-
BaRT2v18chr1HG003950.1	BaRT2v18chr1HG003950	chr1H	15814213	15816612	-	HC Iso-Seq	Enriched TSS and TES	15816576	15816612	15814396	15816575	15814213	15814395	15816573	15816575	15814396	15814398	4-hydroxyphenylacetaldehyde oxime monooxygenase	0.939506			Coding	NAGNAG	-	-	MAAASLVLELLRQQWQVTVAILLLPLASFLLTRRRSSNLNGCDESGGLRLPPCPWRLPMVGNLHQIGSLPHRDLARLARRHGPVMMVRLGMVPAVVLSTAAAAEEAFKTNDKDCSSRPLTVGPGKLTYGYKDVVFAPWSDYVREMRKLFIIEMLSARRVKAAYFARETQVIERMVAKLEAVGPNPIRIDEHIFTTVDAIVSLFVFGELNAGEQFKGELVDLLNETTDLLTSFTAEDYFPNAAGRLIDRITGMHGRRETLFRKLDSMMEYLLAMYEDPGHKRKADADGSDLVQEVVDLMKRPPAKGMITFTRDHAKSILFDTFMAATDTSSISSYWVMTELIRHPRVLHKAQAEVRAAAGGAPQVRISDMPKLKYLRMVLSETFRMHPPATMLVPRETMRPIRLGGYDIPANTMLMVNAWAIGRDPASWKDPEVFYPERFEELDVDFNGGHYELLPFGAGRRICPGLAMGVANTEFILANLLYCFNWALPQGMRSEDVGVEEFGGLTFRKKKPLVLVPTRYYPDKEEK
BaRT2v18chr1HG003950.2	BaRT2v18chr1HG003950	chr1H	15814219	15816612	-	HC Iso-Seq	Enriched TSS and TES	15816576	15816612	15816018	15816575	15814219	15816017	15816573	15816575	15816018	15816020					Unproductive	PTC;NMD	ldORF	PTC;ds_SJ;long_3UTR
BaRT2v18chr1HG003950.3	BaRT2v18chr1HG003950	chr1H	15814224	15816612	-	HC Iso-Seq	Enriched TSS and TES	15816576	15816612	15814862	15816575	15814224	15814861	15816573	15816575	15814862	15814864					Coding	-	-	-	MAAASLVLELLRQQWQVTVAILLLPLASFLLTRRRSSNLNGCDESGGLRLPPCPWRLPMVGNLHQIGSLPHRDLARLARRHGPVMMVRLGMVPAVVLSTAAAAEEAFKTNDKDCSSRPLTVGPGKLTYGYKDVVFAPWSDYVREMRKLFIIEMLSARRVKAAYFARETQIERMVAKLEAVGPNPIRIDEHIFTTVDAIVSLFVFGELNAGEQFKGELVDLLNETTDLLTSFTAEDYFPNAAGRLIDRITGMHGRRETLFRKLDSMMEYLLAMYEDPGHKRKADADGSDLVQEVVDLMKRPPAKGMITFTRDHAKSILFLVLGDDRADPAPKGSAQGTGGGEGCRGRGTASADIRHAQA
BaRT2v18chr1HG003950.4	BaRT2v18chr1HG003950	chr1H	15814225	15816612	-	HC Iso-Seq	Enriched TSS and TES	15816576	15816612	15814396	15816575	15814225	15814395	15816573	15816575	15814396	15814398	4-hydroxyphenylacetaldehyde oxime monooxygenase	0.9196			Coding	NAGNAG	-	-	MAAASLVLELLRQQWQVTVAILLLPLASFLLTRRRSSNLNGCDESGGLRLPPCPWRLPMVGNLHQIGSLPHRDLARLARRHGPVMMVRLGMVPAVVLSTAAAAEEAFKTNDKDCSSRPLTVGPGKLTYGYKDVVFAPWSDYVREMRKLFIIEMLSARRVKAAYFARETQIERMVAKLEAVGPNPIRIDEHIFTTVDAIVSLFVFGELNAGEQFKGELVDLLNETTDLLTSFTAEDYFPNAAGRLIDRITGMHGRRETLFRKLDSMMEYLLAMYEDPGHKRKADADGSDLVQEVVDLMKRPPAKGMITFTRDHAKSILFDTFMAATDTSSISSYWVMTELIRHPRVLHKAQAEVRAAAGGAPQVRISDMPKLKYLRMVLSETFRMHPPATMLVPRETMRPIRLGGYDIPANTMLMVNAWAIGRDPASWKDPEVFYPERFEELDVDFNGGHYELLPFGAGRRICPGLAMGVANTEFILANLLYCFNWALPQGMRSEDVGVEEFGGLTFRKKKPLVLVPTRYYPDKEEK
BaRT2v18chr1HG003950.5	BaRT2v18chr1HG003950	chr1H	15814225	15816612	-	HC Iso-Seq	Enriched TSS and TES	15816576	15816612	15815429	15816575	15814225	15815428	15816573	15816575	15815429	15815431					Unproductive	PTC;NMD	-	PTC;long_3UTR
BaRT2v18chr1HG003950.6	BaRT2v18chr1HG003950	chr1H	15814229	15816609	-	HC Iso-Seq	Enriched TSS and TES	15816576	15816609	15816018	15816575	15814229	15816017	15816573	15816575	15816018	15816020					Unproductive	PTC;NMD	ldORF	PTC;long_3UTR
BaRT2v18chr1HG003960.1	BaRT2v18chr1HG003960	chr1H	15814227	15818982	+	Illumina	Illumina	15814227	15815506	15815507	15816058	15816059	15818982	15815507	15815509	15816056	15816058					Coding	AS_5UTR	uORF	-	MIPGEGDHALSWWPFHEIHHLLHQVRTIGVGLSLVAGILVHRQQILHHAIEFTEECLAAAVHACDAVDESPSRVWEVVFRSEAGEKIRRLVQQVHKLPLELLPRVEFTEHKQAHNRVHCGEDVFINPYWVWPHCLEFCHHPFDLQKNHTHPLIIVYMLTRNPDGLTLHAKITRTRMLYTLEVV
BaRT2v18chr1HG003960.2	BaRT2v18chr1HG003960	chr1H	15814227	15818982	+	Illumina	Illumina	15814227	15815506	15815507	15816058	15816059	15818982	15815507	15815509	15816056	15816058					Coding	AS_5UTR	uORF	-	MIPGEGDHALSWWPFHEIHHLLHQVRTIGVGLSLVAGILVHRQQILHHAIEFTEECLAAAVHACDAVDESPSRVWEVVFRSEAGEKIRRLVQQVHKLPLELLPRVEFTEHKQAHNRVHCGEDVFINPYWVWPHCLEFCHHPFDLQKNHTHPLIIVYMLTRNPDGLTLHAKITRTRMLYTLEVV
BaRT2v18chr1HG003970.1	BaRT2v18chr1HG003970	chr1H	15840526	15843637	+	Illumina	Illumina	15840526	15843040	15843041	15843577	15843578	15843637	15843041	15843043	15843575	15843577					Coding	-	-	-	MLARVAVRVDLPGGEQVGGGNLLDLAPVVAVGSEDDVRGTIEEDVGDGGVGSGREHVVVRAQHCLRRSRRRNDERRDSAEADQHEAVTAVLRGEVAERDVREGANLVQVADHGEPPAGRGQLVQRLFSGPRRRIAQPEATASHQEEDGRQEDEQGCISMWHLHRSLALAGRMLSFLNE
BaRT2v18chr1HG003980.1	BaRT2v18chr1HG003980	chr1H	15841693	15843581	-	HC Iso-Seq	Enriched TSS and TES	15843530	15843581	15841840	15843529	15841693	15841839	15843527	15843529	15841840	15841842	Indole-2-monooxygenase-like;Putative ferulate 5-hydroxylase;Indolin-2-one monooxygenase	0.7622638964968091;0.7209793765292036;0.6353272023957125			Coding	-	-	-	MEVPHADAALLVLLASILLLMARRRFGLGNAAARAREEALNKLPSPGWRLPVIGHLHQVGPLPHVSLRHLAAEHGRDGLMLVRLGAVPTLVVSTPAAAQAVLRTHDHVFASRPHSPVAHILFYGSADVVFAPYGHHWRQVKKISTTHLLTARKVHSYRHARQHEVNLVLAKVRDAMRAGVALDMSELLNAFVFDIVCHAVAGNSFRERGLNKHFRELVEANASLIGGFNLEDHFPALVKLEIFRKIVCAKARRVNNKWDDLLDRLIDEHATPPALDEDRDFIHVLLSVQQEYNLTRDHIKAQLLIMFEAGTDTSTIVLEYAMVRLMQNPRVMAMLQAEVRSTIPKGKDTVTQDDLHGLPYLKAVIKETLRLHMPGPLMVPHLSMDECTINGYTIPSGTRTFINTYAIQRDPSNWESPEEFMPERFMEGGSAAAMDYKGNDFQYFPFGSGRRICPGINFATATIQLMLTNLMYHFDWKLPPESEEEGINMTETFGLTVHRKEKLLLVPLVPQN
BaRT2v18chr1HG003980.2	BaRT2v18chr1HG003980	chr1H	15841693	15843578	-	HC Iso-Seq	Enriched TSS and TES	15843530	15843578	15842522	15843529	15841693	15842521	15843527	15843529	15842522	15842524					Unproductive	PTC;NMD	-	PTC;long_3UTR
BaRT2v18chr1HG003990.1	BaRT2v18chr1HG003990	chr1H	16201229	16203879	-	Illumina	Illumina	16202317	16203879	16201609	16202316	16201229	16201608	16202314	16202316	16201609	16201611					Coding	-	-	-	MQSVQHRVSVLDNLFVAVQVQPQQRRQVVADAEGVEDPLRGEGGVHVLHLQLPGAAAVAGFPEVARAKEEPAYDVAAVVPREVPYVHVAALLTAGEVVHVPRDVVGLLDALVVEPLVTGRGDDVGGEHPPHLGGLHAERRQRRLHVASAGHARRERLRAGREDLVLLLEHLPGDTRARDRDDVDATEAEAGDVGVHLLHHLMDPPERRQLVKLELGEATYHRPRARPRRERPGCG
BaRT2v18chr1HG004000.1	BaRT2v18chr1HG004000	chr1H	16201394	16203414	+	HC Iso-Seq	Enriched TSS and TES	16201394	16201719	16201720	16203200	16203201	16203414	16201720	16201722	16203198	16203200	Tyrosine N-monooxygenase	0.923351			Coding	AS_5UTR	-	-	MEKMDTDIACFRLGGVHVIPITCPRIAREVLKKQDEIFASRPETFASCVASGGYVEAALAPFGVQSTKMRRVLTSDIISPSRHKWLHDKRVEEADNISWYMYNLTGGEEGGNVDVRHLSRHYCGNVIRRLLFGTRYFGEAGHGGGPGKLEMEHMDASFAAQGILYSFCVSDYLPSLLGLDLDGHEKIVKDANAVLDRLHDGVIDERWKQWKAGERGEVQDFLDVLITRRDPRLTMEEVKAQAKLINLAAVDNPSNAAEWALAEMVKNPELLGRAAEELDRVVGRERQVQESDIPQLNYVKACIREAFRLHPIAPFNVPHVALADTVVAGYRVPKGSHVLLSRLGLGRNPAIWNDPLRFNPDRHLEGAGGNLELTENELRFISFSTGRRGCVAPMLGTAMTVMLFGRLLHGFTWSKPAEMPDIQLTESHNDLSMAKPLVLHAKPRLPLHLYRP
BaRT2v18chr1HG004000.2	BaRT2v18chr1HG004000	chr1H	16201394	16203649	+	HC Iso-Seq	Enriched TSS and TES	16201394	16201719	16201720	16203200	16203201	16203649	16201720	16201722	16203198	16203200	Tyrosine N-monooxygenase	0.923351			Coding	AS_5UTR	-	-	MEKMDTDIACFRLGGVHVIPITCPRIAREVLKKQDEIFASRPETFASCVASGGYVEAALAPFGVQSTKMRRVLTSDIISPSRHKWLHDKRVEEADNISWYMYNLTGGEEGGNVDVRHLSRHYCGNVIRRLLFGTRYFGEAGHGGGPGKLEMEHMDASFAAQGILYSFCVSDYLPSLLGLDLDGHEKIVKDANAVLDRLHDGVIDERWKQWKAGERGEVQDFLDVLITRRDPRLTMEEVKAQAKLINLAAVDNPSNAAEWALAEMVKNPELLGRAAEELDRVVGRERQVQESDIPQLNYVKACIREAFRLHPIAPFNVPHVALADTVVAGYRVPKGSHVLLSRLGLGRNPAIWNDPLRFNPDRHLEGAGGNLELTENELRFISFSTGRRGCVAPMLGTAMTVMLFGRLLHGFTWSKPAEMPDIQLTESHNDLSMAKPLVLHAKPRLPLHLYRP
BaRT2v18chr1HG004000.3	BaRT2v18chr1HG004000	chr1H	16201394	16203418	+	HC Iso-Seq	Enriched TSS and TES	16201394	16201719	16201720	16203200	16203201	16203418	16201720	16201722	16203198	16203200	Tyrosine N-monooxygenase	0.923351			Coding	AS_5UTR	-	-	MEKMDTDIACFRLGGVHVIPITCPRIAREVLKKQDEIFASRPETFASCVASGGYVEAALAPFGVQSTKMRRVLTSDIISPSRHKWLHDKRVEEADNISWYMYNLTGGEEGGNVDVRHLSRHYCGNVIRRLLFGTRYFGEAGHGGGPGKLEMEHMDASFAAQGILYSFCVSDYLPSLLGLDLDGHEKIVKDANAVLDRLHDGVIDERWKQWKAGERGEVQDFLDVLITRRDPRLTMEEVKAQAKLINLAAVDNPSNAAEWALAEMVKNPELLGRAAEELDRVVGRERQVQESDIPQLNYVKACIREAFRLHPIAPFNVPHVALADTVVAGYRVPKGSHVLLSRLGLGRNPAIWNDPLRFNPDRHLEGAGGNLELTENELRFISFSTGRRGCVAPMLGTAMTVMLFGRLLHGFTWSKPAEMPDIQLTESHNDLSMAKPLVLHAKPRLPLHLYRP
BaRT2v18chr1HG004000.4	BaRT2v18chr1HG004000	chr1H	16201394	16203414	+	HC Iso-Seq	Enriched TSS and TES	16201394	16201506	16201507	16203200	16203201	16203414	16201507	16201509	16203198	16203200	Tyrosine N-monooxygenase;Isoleucine N-monooxygenase 2-like	0.9429511833679844;0.3997109445515214			Coding	-	-	-	MTMVALGLCSSFFSVMVMLAVMYVVRRLGSKWTCSSAPGALPPGPCPWPVVGSLPELKFNKLPAFRWIHQVMEKMDTDIACFRLGGVHVIPITCPRIAREVLKKQDEIFASRPETFASCVASGGYVEAALAPFGVQSTKMRRVLTSDIISPSRHKWLHDKRVEEADNISWYMYNLTGGEEGGNVDVRHLSRHYCGNVIRRLLFGTRYFGEAGHGGGPGKLEMEHMDASFAAQGILYSFCVSDYLPSLLGLDLDGHEKIVKDANAVLDRLHDGVIDERWKQWKAGERGEVQDFLDVLITRRDPRLTMEEVKAQAKERDNQRTCNAMQLINLAAVDNPSNAAEWALAEMVKNPELLGRAAEELDRVVGRERQVQESDIPQLNYVKACIREAFRLHPIAPFNVPHVALADTVVAGYRVPKGSHVLLSRLGLGRNPAIWNDPLRFNPDRHLEGAGGNLELTENELRFISFSTGRRGCVAPMLGTAMTVMLFGRLLHGFTWSKPAEMPDIQLTESHNDLSMAKPLVLHAKPRLPLHLYRP
BaRT2v18chr1HG004000.5	BaRT2v18chr1HG004000	chr1H	16201394	16203414	+	HC Iso-Seq	Enriched TSS and TES	16201394	16201506	16201507	16203200	16203201	16203414	16201507	16201509	16203198	16203200	Tyrosine N-monooxygenase	0.950217			Coding	-	-	-	MTMVALGLCSSFFSVMVMLAVMYVVRRLGSKWTCSSAPGALPPGPCPWPVVGSLPELKFNKLPAFRWIHQVMEKMDTDIACFRLGGVHVIPITCPRIAREVLKKQDEIFASRPETFASCVASGGYVEAALAPFGVQSTKMRRVLTSDIISPSRHKWLHDKRVEEADNISWYMYNLTGGEEGGNVDVRHLSRHYCGNVIRRLLFGTRYFGEAGHGGGPGKLEMEHMDASFAAQGILYSFCVSDYLPSLLGLDLDGHEKIVKDANAVLDRLHDGVIDERWKQWKAGERGEVQDFLDVLITRRDPRLTMEEVKAQAKLINLAAVDNPSNAAEWALAEMVKNPELLGRAAEELDRVVGRERQVQESDIPQLNYVKACIREAFRLHPIAPFNVPHVALADTVVAGYRVPKGSHVLLSRLGLGRNPAIWNDPLRFNPDRHLEGAGGNLELTENELRFISFSTGRRGCVAPMLGTAMTVMLFGRLLHGFTWSKPAEMPDIQLTESHNDLSMAKPLVLHAKPRLPLHLYRP
BaRT2v18chr1HG004000.6	BaRT2v18chr1HG004000	chr1H	16201394	16203649	+	HC Iso-Seq	Enriched TSS and TES	16201394	16201506	16201507	16203200	16203201	16203649	16201507	16201509	16203198	16203200	Tyrosine N-monooxygenase	0.950217			Coding	-	-	-	MTMVALGLCSSFFSVMVMLAVMYVVRRLGSKWTCSSAPGALPPGPCPWPVVGSLPELKFNKLPAFRWIHQVMEKMDTDIACFRLGGVHVIPITCPRIAREVLKKQDEIFASRPETFASCVASGGYVEAALAPFGVQSTKMRRVLTSDIISPSRHKWLHDKRVEEADNISWYMYNLTGGEEGGNVDVRHLSRHYCGNVIRRLLFGTRYFGEAGHGGGPGKLEMEHMDASFAAQGILYSFCVSDYLPSLLGLDLDGHEKIVKDANAVLDRLHDGVIDERWKQWKAGERGEVQDFLDVLITRRDPRLTMEEVKAQAKLINLAAVDNPSNAAEWALAEMVKNPELLGRAAEELDRVVGRERQVQESDIPQLNYVKACIREAFRLHPIAPFNVPHVALADTVVAGYRVPKGSHVLLSRLGLGRNPAIWNDPLRFNPDRHLEGAGGNLELTENELRFISFSTGRRGCVAPMLGTAMTVMLFGRLLHGFTWSKPAEMPDIQLTESHNDLSMAKPLVLHAKPRLPLHLYRP
BaRT2v18chr1HG004000.7	BaRT2v18chr1HG004000	chr1H	16201394	16203647	+	HC Iso-Seq	Enriched TSS and TES	16201394	16201506	16201507	16203200	16203201	16203647	16201507	16201509	16203198	16203200	Tyrosine N-monooxygenase-like;Phenylalanine N-monooxygenase	0.8255049417086846;0.5135834472621835			Coding	-	-	-	MTMVALGLCSSFFSVMVMLAVMYVVRRLGSKWTCSSAPGALPPGPCPWPVVGSLPELKFNKLPAFRWIHQVMEKMDTDIACFRLGGVHVIPITCPRIAREVLKKQDEIFASRPETFASCVASGGYVEAALAPFGVQSTKMRRVLTSDIISPSRHKWLHDKRVEEADNISWYMYNLTGGEEGGNVDVRHLSRHYCGNVIRRLLFGTRYFGEAGHGGGPGKLEMEHMDASFAAQGILYSFCVSDYLPSLLGLDLDGHEKIVKDANAVLDRLHDGVIDERWKQWKAGERGEVQDFLDVLITRRDPRLTMEEVKAQAKPLVLHAKPRLPLHLYRP
BaRT2v18chr1HG004000.8	BaRT2v18chr1HG004000	chr1H	16201397	16203414	+	HC Iso-Seq	Enriched TSS and TES	16201397	16201506	16201507	16202526	16202527	16203414	16201507	16201509	16202524	16202526					Unproductive	PTC	-	-
BaRT2v18chr1HG004000.9	BaRT2v18chr1HG004000	chr1H	16201397	16203648	+	HC Iso-Seq	Enriched TSS and TES	16201397	16201506	16201507	16202526	16202527	16203648	16201507	16201509	16202524	16202526					Unproductive	PTC	-	-
BaRT2v18chr1HG004000.10	BaRT2v18chr1HG004000	chr1H	16201401	16203402	+	HC Iso-Seq	Enriched TSS and TES	16201401	16201506	16201507	16202042	16202043	16203402	16201507	16201509	16202040	16202042					Unproductive	PTC;NMD	ldORF	PTC;ds_SJ;long_3UTR
BaRT2v18chr1HG004010.1	BaRT2v18chr1HG004010	chr1H	16412842	16414455	+	Illumina	Illumina	16412842	16413761	16413762	16414196	16414197	16414455	16413762	16413764	16414194	16414196					Coding	-	-	-	MRRTPHRTRTPWRRAPMTRPPMARRSSLIISACAGQPMAVSTWPSETQRLHGSGSTQVPPASSTTGRMLWKAVHRTPPMAPAAARRSWLWHVSRTGLCSSTANALTSDTASASVLSGSTERPPGTTKASYEAGSAGKWAVIGKR
BaRT2v18chr1HG004020.1	BaRT2v18chr1HG004020	chr1H	16412852	16414423	-	HC Iso-Seq	Enriched TSS and TES	16414394	16414423	16413716	16414393	16412852	16413715	16414391	16414393	16413716	16413718					Unproductive	PTC;NMD	-	PTC;long_3UTR
BaRT2v18chr1HG004020.2	BaRT2v18chr1HG004020	chr1H	16413012	16414423	-	HC Iso-Seq	Enriched TSS and TES	16414394	16414423	16413154	16414393	16413012	16413153	16414391	16414393	16413154	16413156	DJ-1 protein homolog E;DJ-1 protein homolog F;Intracellular protease, PfpI family protein, expressed;Class I glutamine amidotransferase-like superfamily protein;DJ-1 protein-like protein E-like	0.9680758;0.640280529690276;0.4991533763900655;0.40801934865404227;0.3871777030571396	GO:0019172;GO:0019249;GO:0005794;GO:0061727;GO:0008233;GO:0012505;GO:0051596;GO:0016836;GO:0043231;GO:0009438;GO:0016835;GO:0043227;GO:0042182;GO:0140096;GO:0043229;GO:0006089;GO:0016829;GO:0043226;GO:0046185;GO:0016787;GO:0005737;GO:0006541;GO:0016740;GO:0005622;GO:1901617;GO:0003824;GO:0110165;GO:0009064;GO:0019752;GO:0006081;GO:0043436;GO:0042180;GO:0006082;GO:0006508;GO:1901615;GO:0072330;GO:1901605;GO:0044281;GO:0044282;GO:0006520;GO:0032787;GO:0044248;GO:1901564;GO:0046394;GO:1901575;GO:0016053;GO:0009056;GO:0019538;GO:0044283;GO:0071704;GO:0006807;GO:0044238;GO:0043170;GO:0008152;GO:0044237;GO:0044249;GO:1901576;GO:0009058;GO:0009987	glyoxalase III activity;lactate biosynthetic process;Golgi apparatus;methylglyoxal catabolic process to lactate;peptidase activity;endomembrane system;methylglyoxal catabolic process;hydro-lyase activity;intracellular membrane-bounded organelle;methylglyoxal metabolic process;carbon-oxygen lyase activity;membrane-bounded organelle;ketone catabolic process;catalytic activity, acting on a protein;intracellular organelle;lactate metabolic process;lyase activity;organelle;aldehyde catabolic process;hydrolase activity;cytoplasm;glutamine metabolic process;transferase activity;intracellular anatomical structure;organic hydroxy compound biosynthetic process;catalytic activity;cellular anatomical entity;glutamine family amino acid metabolic process;carboxylic acid metabolic process;cellular aldehyde metabolic process;oxoacid metabolic process;cellular ketone metabolic process;organic acid metabolic process;proteolysis;organic hydroxy compound metabolic process;monocarboxylic acid biosynthetic process;alpha-amino acid metabolic process;small molecule metabolic process;small molecule catabolic process;cellular amino acid metabolic process;monocarboxylic acid metabolic process;cellular catabolic process;organonitrogen compound metabolic process;carboxylic acid biosynthetic process;organic substance catabolic process;organic acid biosynthetic process;catabolic process;protein metabolic process;small molecule biosynthetic process;organic substance metabolic process;nitrogen compound metabolic process;primary metabolic process;macromolecule metabolic process;metabolic process;cellular metabolic process;cellular biosynthetic process;organic substance biosynthetic process;biosynthetic process;cellular process	Coding	NAGNAG	-	-	MGSSSRNVLILCGDYMEDYEAAVPFYALAALGVGVHCAAPGKSPGDACLTAVHEFLGYDLYTELPGHLFPMTAHFPADPASYDALVVPGGRSVEPLSTDADAVSLVRAFAVELHRPVLLTCHSQLLLAAAGAMGGVRCTAFHSMRPVVELAGGTWVEPDPWSLCVSDGHVLTAIGWPAHAEIIRELLRAIGGRVIGARRQGVLVLCGDYVDDYEANVPFRVLAGVGCRVETACPTKRKGEACVTAIYDDDAGKEKRGHNFVVTVDWDDVHMDDYECVLLPGGRSPELLVTNDKAVALVAEFAARGKLVASIDQGHLLLAAAGLLKGKRCASGVPMRVIASLAGAIAVEAKGAVADGKLVTAASWPDLAQFIAHLLDLLGVTVSFTT
BaRT2v18chr1HG004020.3	BaRT2v18chr1HG004020	chr1H	16413012	16414423	-	HC Iso-Seq	Enriched TSS and TES	16414394	16414423	16413154	16414393	16413012	16413153	16414391	16414393	16413154	16413156	DJ-1 protein homolog E;DJ-1 protein homolog F;Intracellular protease, PfpI family protein, expressed;Class I glutamine amidotransferase-like superfamily protein;DJ-1 protein-like protein E-like	0.9680758;0.6397755461670804;0.49919840846219177;0.4080383953909037;0.38719371867107233	GO:0019172;GO:0019249;GO:0005794;GO:0061727;GO:0008233;GO:0012505;GO:0051596;GO:0016836;GO:0043231;GO:0009438;GO:0016835;GO:0043227;GO:0042182;GO:0140096;GO:0043229;GO:0006089;GO:0016829;GO:0043226;GO:0046185;GO:0016787;GO:0005737;GO:0006541;GO:0016740;GO:0005622;GO:1901617;GO:0003824;GO:0110165;GO:0009064;GO:0019752;GO:0006081;GO:0043436;GO:0042180;GO:0006082;GO:0006508;GO:1901615;GO:0072330;GO:1901605;GO:0044281;GO:0044282;GO:0006520;GO:0032787;GO:0044248;GO:1901564;GO:0046394;GO:1901575;GO:0016053;GO:0009056;GO:0019538;GO:0044283;GO:0071704;GO:0006807;GO:0044238;GO:0043170;GO:0008152;GO:0044237;GO:0044249;GO:1901576;GO:0009058;GO:0009987	glyoxalase III activity;lactate biosynthetic process;Golgi apparatus;methylglyoxal catabolic process to lactate;peptidase activity;endomembrane system;methylglyoxal catabolic process;hydro-lyase activity;intracellular membrane-bounded organelle;methylglyoxal metabolic process;carbon-oxygen lyase activity;membrane-bounded organelle;ketone catabolic process;catalytic activity, acting on a protein;intracellular organelle;lactate metabolic process;lyase activity;organelle;aldehyde catabolic process;hydrolase activity;cytoplasm;glutamine metabolic process;transferase activity;intracellular anatomical structure;organic hydroxy compound biosynthetic process;catalytic activity;cellular anatomical entity;glutamine family amino acid metabolic process;carboxylic acid metabolic process;cellular aldehyde metabolic process;oxoacid metabolic process;cellular ketone metabolic process;organic acid metabolic process;proteolysis;organic hydroxy compound metabolic process;monocarboxylic acid biosynthetic process;alpha-amino acid metabolic process;small molecule metabolic process;small molecule catabolic process;cellular amino acid metabolic process;monocarboxylic acid metabolic process;cellular catabolic process;organonitrogen compound metabolic process;carboxylic acid biosynthetic process;organic substance catabolic process;organic acid biosynthetic process;catabolic process;protein metabolic process;small molecule biosynthetic process;organic substance metabolic process;nitrogen compound metabolic process;primary metabolic process;macromolecule metabolic process;metabolic process;cellular metabolic process;cellular biosynthetic process;organic substance biosynthetic process;biosynthetic process;cellular process	Coding	NAGNAG	-	-	MGSSSRNVLILCGDYMEDYEAAVPFYALAALGVGVHCAAPGKSPGDACLTAVHEFLGYDLYTELPGHLFPMTAHFPADPASYDALVVPGGRSVEPLSTDADAVSLVRAFAVELHRPVLLTCHSQLLLAAAGAMGGVRCTAFHSMRPVVELAGGTWVEPDPWSLCVSDGHVLTAIGWPAHAEIIRELLRAIGGRVIGARRQGVLVLCGQDYVDDYEANVPFRVLAGVGCRVETACPTKRKGEACVTAIYDDDAGKEKRGHNFVVTVDWDDVHMDDYECVLLPGGRSPELLVTNDKAVALVAEFAARGKLVASIDQGHLLLAAAGLLKGKRCASGVPMRVIASLAGAIAVEAKGAVADGKLVTAASWPDLAQFIAHLLDLLGVTVSFTT
BaRT2v18chr1HG004020.4	BaRT2v18chr1HG004020	chr1H	16413015	16414423	-	HC Iso-Seq	Enriched TSS and TES	16414394	16414423	16413528	16414393	16413015	16413527	16414391	16414393	16413528	16413530					Unproductive	PTC;NMD	-	PTC;long_3UTR
BaRT2v18chr1HG004020.5	BaRT2v18chr1HG004020	chr1H	16413072	16414423	-	HC Iso-Seq	Enriched TSS and TES	16414394	16414423	16413716	16414393	16413072	16413715	16414391	16414393	16413716	16413718					Unproductive	PTC;NMD	-	PTC;long_3UTR
BaRT2v18chr1HG004030.1	BaRT2v18chr1HG004030	chr1H	16556599	16566719	+	HC Iso-Seq	Enriched TSS and TES	16556599	16556646	16556647	16566473	16566474	16566719	16556647	16556649	16566471	16566473	Protein DETOXIFICATION	0.604481	GO:0042910;GO:0042908;GO:0016021;GO:0015297;GO:0055085;GO:0031224;GO:0015291;GO:0006810;GO:0016020;GO:0022804;GO:0051234;GO:0005774;GO:0022857;GO:0051179;GO:0005773;GO:0005215;GO:0009987;GO:0098588;GO:0031090;GO:0043231;GO:0043227;GO:0043229;GO:0043226;GO:0005737;GO:0005622;GO:0005840;GO:0043232;GO:0043228;GO:0110165	xenobiotic transmembrane transporter activity;xenobiotic transport;integral component of membrane;antiporter activity;transmembrane transport;intrinsic component of membrane;secondary active transmembrane transporter activity;transport;membrane;active transmembrane transporter activity;establishment of localization;vacuolar membrane;transmembrane transporter activity;localization;vacuole;transporter activity;cellular process;bounding membrane of organelle;organelle membrane;intracellular membrane-bounded organelle;membrane-bounded organelle;intracellular organelle;organelle;cytoplasm;intracellular anatomical structure;ribosome;intracellular non-membrane-bounded organelle;non-membrane-bounded organelle;cellular anatomical entity	Coding	-	-	-	MDESSSPLLALHVGSRELETILSNTAAPWARRAWAGAAVELPLLLRLALPAVAVYLINYLMSMSTQIMCGQLGNLELAAASLGNTGIQIFSYGLMLGMGSAVETLCGQAYGAHKYNMLGVYLQRSTILLTVTGVPLAVIYVYSGPILLLLGESERIAAAAAVFVYGLIPQIFAYAANFPIQKFLQAQSIVAPSAYIAGATLVLHVALSWLAVYKLGLGLLGASLVLSLSWWLIVLAQFAYILTTPRCRDTWTGFTTQAFSGLCGFARLSAASAVMLCLETWYFQIMVLIAGHLHNPQLSLDSLSICMSIFGWVFMVAIGFNAAASVRVGNELGAGNPRAAAFSVVMSTTMSFLLAVVAAVVVLFFRDRISYLFTGGEAVANAVSDLCPLLAITLMLNGVQPVLSGVAVGCGWQVFVAYVNVGCYYFIGIPLGVFMGFYLGLGAKGVWSGMVIGGTLLQTLILLWVTFRTDWQHEVEKAHARIAIWGDKKHSLQHD
BaRT2v18chr1HG004030.2	BaRT2v18chr1HG004030	chr1H	16556599	16566726	+	HC Iso-Seq	Enriched TSS and TES	16556599	16556646	16556647	16563246	16563247	16566726	16556647	16556649	16563244	16563246					Unproductive	PTC;NMD	-	PTC;ds_SJ
BaRT2v18chr1HG004040.1	BaRT2v18chr1HG004040	chr1H	16569335	16571542	+	Illumina	Illumina	16569335	16569373	16569374	16571542			16569374	16569376	16571540	16571542	Protein kinase domain-containing protein	0.369659	GO:0004672;GO:0006468;GO:0005886;GO:0004674;GO:0006464;GO:0071944;GO:0016773;GO:0036211;GO:0016020;GO:0016301;GO:0043412;GO:0110165;GO:0140096;GO:0016310;GO:0016772;GO:0006796;GO:0005524;GO:0006793;GO:0032559;GO:0044267;GO:0030554;GO:0019538;GO:0035639;GO:0044260;GO:0032555;GO:1901564;GO:0017076;GO:0043170;GO:0032553;GO:0006807;GO:0097367;GO:0044238;GO:0043168;GO:0044237;GO:0000166;GO:0071704;GO:1901265;GO:0008152;GO:0036094;GO:0009987;GO:0016740;GO:0046777;GO:0043167;GO:1901363;GO:0097159;GO:0005488;GO:0003824	protein kinase activity;protein phosphorylation;plasma membrane;protein serine/threonine kinase activity;cellular protein modification process;cell periphery;phosphotransferase activity, alcohol group as acceptor;protein modification process;membrane;kinase activity;macromolecule modification;cellular anatomical entity;catalytic activity, acting on a protein;phosphorylation;transferase activity, transferring phosphorus-containing groups;phosphate-containing compound metabolic process;ATP binding;phosphorus metabolic process;adenyl ribonucleotide binding;cellular protein metabolic process;adenyl nucleotide binding;protein metabolic process;purine ribonucleoside triphosphate binding;cellular macromolecule metabolic process;purine ribonucleotide binding;organonitrogen compound metabolic process;purine nucleotide binding;macromolecule metabolic process;ribonucleotide binding;nitrogen compound metabolic process;carbohydrate derivative binding;primary metabolic process;anion binding;cellular metabolic process;nucleotide binding;organic substance metabolic process;nucleoside phosphate binding;metabolic process;small molecule binding;cellular process;transferase activity;protein autophosphorylation;ion binding;heterocyclic compound binding;organic cyclic compound binding;binding;catalytic activity	Coding	-	-	-	MMCLPLSCKRTRSSSGSSMDHHDTADSFSDDDDHQSAWSMDDDDLPSLKELTDGFSDERILGIGAYGKVYMGEPEYGEKIAVKMFHDHTRTHADGGHEQFHKGFCSLKRLRHQNIVRLLGYSHETRQKHMEYDGRKIFSEKTRRALCSEYMHNDDLDKYLLSDKYKGDTWQTCYKIIKGISKGLKYLHEDLESPIYHLDLKPSNVLLDETFVPKLADYGLSRLSGDDQTQIMKCFMGTIGYVPPEYIDENVISNKFDIFSLGAIIIKIMAGRMSYSKRAEMSTQQFVELVHANWRDKLHVTSKYAMGSYSEQVRSCIEIALSCVEADQCKRPSIGDIVNKLSKMEAE
BaRT2v18chr1HG004050.1	BaRT2v18chr1HG004050	chr1H	16660642	16660942	+	Illumina	Illumina	16660642	16660673	16660674	16660942			16660674	16660676	16660940	16660942					Non_Coding	Short_ORF	-	-
BaRT2v18chr1HG004060.1	BaRT2v18chr1HG004060	chr1H	16727661	16728187	-	Illumina	Illumina	16728111	16728187	16727979	16728110	16727661	16727978	16728108	16728110	16727979	16727981					Non_Coding	Short_ORF	-	-
BaRT2v18chr1HG004070.1	BaRT2v18chr1HG004070	chr1H	16825947	16830032	-	HC Iso-Seq	Fixed window	16829999	16830032	16826734	16829998	16825947	16826733	16829996	16829998	16826734	16826736					Coding	-	-	-	MLRGGAGPRGGGGAAAARPPRCPHPRPAPRRARVPAAAPGMEDPVVSSVEESSFTFEFKRGSKRARKAMPLSEPHRGKDNCGAAVNISNQSMASAKPHFTKEGPEEVEFTHCAPSIVARLMGLDTVPRSKKVLDRCQSDIQSNPRLKLSGRAEEAARVSCEDRPCRSSGDELPELKDVFEVTEVENMAMRRALQSRDERPRPRSDDADLEFVRQKFLDAKRLSTDEGRRNSKEFGEALEILYSKKDVFLEILQESSIALSGFPGHFLGYSGLQCSPHGTNGGGAQSFGQDILCRMEVDSEPGDPLSSMLLEETSDVSLEHSAPNGSRRSRRPSQIVVLKPDPQRRSCTPVITSQEASQFGQWTGARWLKPPRHSTHKQDGMHSMAHGCVQAVEPEGDTPEQKLRIQTSKRGSRKKPSENESYLGVGCQREKAASTSHDETLSISSSTHSAGSSVSRKARKHLSERWQMACQSKAENPVPTDTRTLGEMLELTAKDATKVTTHNRLSDSTTNCSNVQEMPASPLGISSKDGWKTGIYRGDNSKTGTSRNFPRSKSLPTSSTTIVKLPGRRRSAPSPNLPILKDILNTPTDDTGNGHIGKRSPIRKAKQKNGRVILHVGKENMLPEKEIYVTSERTRHSICTSDLPRTSNIYDEHPVDVISTKDHTAIDLAIPHEDVQNLKGQAGWTEQKLATSVPEPEEDTVIHNQDNIPLTEVKSQLMEGDIAEIDHQAVKSAYSVSFESCECLSPTASSQQSSGEETPYSGIFKSVNDGIQGKHTKTNSHSSALNMIYILVSNLFIPISSHKCRTQSST
BaRT2v18chr1HG004070.2	BaRT2v18chr1HG004070	chr1H	16825970	16830032	-	HC Iso-Seq	Fixed window	16829999	16830032	16826148	16829998	16825970	16826147	16829996	16829998	16826148	16826150					Coding	-	-	-	MLRGGAGPRGGGGAAAARPPRCPHPRPAPRRARVPAAAPGMEDPVVSSVEESSFTFEFKRGSKRARKAMPLSEPHRGKDNCGAAVNISNQSMASAKPHFTKEGPEEVEFTHCAPSIVARLMGLDTVPRSKKVLDRCQSDIQSNPRLKLSGRAEEAARVSCEDRPCRSSGDELPELKDVFEVTEVENMAMRRALQSRDERPRPRSDDADLEFVRQKFLDAKRLSTDEGRRNSKEFGEALEILYSKKDVFLEILQESSIALSGFPGHFLGYSGLQCSPHGTNGGGAQSFGQDILCRMEVDSEPGDPLSSMLLEETSDVSLEHSAPNGSRRSRRPSQIVVLKPDPQRRSCTPVITSQEASQFGQWTGARWLKPPRHSTHKQDGMHSMAHGCVQAVEPEGDTPEQKLRIQTSKRGSRKKPSENESYLGVGCQREKAASTSHDETLSISSSTHSAGSSVSRKARKHLSERWQMACQSKAENPVPTDTRTLGEMLELTAKDATKVTTHNRLSDSTTNCSNVQEMPASPLGISSKDGWKTGIYRGDNSKTGTSRNFPRSKSLPTSSTTIVKLPGRRRSAPSPNLPILKDILNTPTDDTGNGHIGKRSPIRKAKQKNGRVILHVGKENMLPEKEIYVTSERTRHSICTSDLPRTSNIYDEHPVDVISTKDHTAIDLAIPHEDVQNLKGQAGWTEQKLATSVPEPEEDTVIHNQDNIPLTEVKSQLMEGDIAEIDHQAVKSAYSVSFESCECLSPTASSQQSSGEETPYSGIFKSVNDGIQGLRAQLKMLKMGDQVDTCIDDSDRYSSDENNDTEISDHQVKEEQLPIFKDEEDRDCTYVKEMLGTACDSPVYPEQWQFSSDVFVWLENKYSRLLLWSRSDRKLLFDLVNSILADMTAPGSSLCSKIMMNSWPQMDWRNLAENVWQTSLLMRRNYQPFDVDSVEPLPLDHHPELEMFGADIAEMIGNDVLEELVAELVLQIG
