## Supplementary material for "BaRTv2: A highly resolved barley reference transcriptome for accurate transcript-specific RNA-seq quantification": Supp Tables (part 87 of 373)

### Sheet: Supplementary Table 17 (continued)
BaRTv2: A highly resolved barley reference transcriptome for accurate transcript-specific RNA-seq quantification
BaRT2v18chr1HG004080.1	BaRT2v18chr1HG004080	chr1H	16832583	16844033	-	Illumina	Illumina	16843866	16844033	16842726	16843865	16832583	16842725	16843863	16843865	16842726	16842728	F-box domain-containing protein	0.372638	GO:0061630;GO:0016567;GO:0061659;GO:0032446;GO:0004842;GO:0070647;GO:0019787;GO:0006464;GO:0036211;GO:0140096;GO:0043412;GO:0016740;GO:0044267;GO:0003824;GO:0019538;GO:0044260;GO:1901564;GO:0043170;GO:0006807;GO:0044238;GO:0044237;GO:0071704;GO:0008152;GO:0009987;GO:0061630;GO:0016567;GO:0061659;GO:0032446;GO:0004842;GO:0070647;GO:0019787;GO:0006464;GO:0036211;GO:0140096;GO:0043412;GO:0016740;GO:0044267;GO:0003824;GO:0019538;GO:0044260;GO:1901564;GO:0043170;GO:0006807;GO:0044238;GO:0044237;GO:0071704;GO:0008152;GO:0009987;GO:0061630;GO:0016567;GO:0061659;GO:0032446;GO:0004842;GO:0070647;GO:0019787;GO:0006464;GO:0036211;GO:0140096;GO:0043412;GO:0016740;GO:0044267;GO:0003824;GO:0019538;GO:0044260;GO:1901564;GO:0043170;GO:0006807;GO:0044238;GO:0044237;GO:0071704;GO:0008152;GO:0009987;GO:0061630;GO:0016567;GO:0061659;GO:0032446;GO:0004842;GO:0070647;GO:0019787;GO:0006464;GO:0036211;GO:0140096;GO:0043412;GO:0016740;GO:0044267;GO:0003824;GO:0019538;GO:0044260;GO:1901564;GO:0043170;GO:0006807;GO:0044238;GO:0044237;GO:0071704;GO:0008152;GO:0009987;GO:0061630;GO:0016567;GO:0061659;GO:0032446;GO:0004842;GO:0070647;GO:0019787;GO:0006464;GO:0036211;GO:0140096;GO:0043412;GO:0016740;GO:0044267;GO:0003824;GO:0019538;GO:0044260;GO:1901564;GO:0043170;GO:0006807;GO:0044238;GO:0044237;GO:0071704;GO:0008152;GO:0009987;GO:0061630;GO:0016567;GO:0061659;GO:0032446;GO:0004842;GO:0070647;GO:0019787;GO:0006464;GO:0036211;GO:0140096;GO:0043412;GO:0016740;GO:0044267;GO:0003824;GO:0019538;GO:0044260;GO:1901564;GO:0043170;GO:0006807;GO:0044238;GO:0044237;GO:0071704;GO:0008152;GO:0009987	ubiquitin protein ligase activity;protein ubiquitination;ubiquitin-like protein ligase activity;protein modification by small protein conjugation;ubiquitin-protein transferase activity;protein modification by small protein conjugation or removal;ubiquitin-like protein transferase activity;cellular protein modification process;protein modification process;catalytic activity, acting on a protein;macromolecule modification;transferase activity;cellular protein metabolic process;catalytic activity;protein metabolic process;cellular macromolecule metabolic process;organonitrogen compound metabolic process;macromolecule metabolic process;nitrogen compound metabolic process;primary metabolic process;cellular metabolic process;organic substance metabolic process;metabolic process;cellular process;ubiquitin protein ligase activity;protein ubiquitination;ubiquitin-like protein ligase activity;protein modification by small protein conjugation;ubiquitin-protein transferase activity;protein modification by small protein conjugation or removal;ubiquitin-like protein transferase activity;cellular protein modification process;protein modification process;catalytic activity, acting on a protein;macromolecule modification;transferase activity;cellular protein metabolic process;catalytic activity;protein metabolic process;cellular macromolecule metabolic process;organonitrogen compound metabolic process;macromolecule metabolic process;nitrogen compound metabolic process;primary metabolic process;cellular metabolic process;organic substance metabolic process;metabolic process;cellular process;ubiquitin protein ligase activity;protein ubiquitination;ubiquitin-like protein ligase activity;protein modification by small protein conjugation;ubiquitin-protein transferase activity;protein modification by small protein conjugation or removal;ubiquitin-like protein transferase activity;cellular protein modification process;protein modification process;catalytic activity, acting on a protein;macromolecule modification;transferase activity;cellular protein metabolic process;catalytic activity;protein metabolic process;cellular macromolecule metabolic process;organonitrogen compound metabolic process;macromolecule metabolic process;nitrogen compound metabolic process;primary metabolic process;cellular metabolic process;organic substance metabolic process;metabolic process;cellular process;ubiquitin protein ligase activity;protein ubiquitination;ubiquitin-like protein ligase activity;protein modification by small protein conjugation;ubiquitin-protein transferase activity;protein modification by small protein conjugation or removal;ubiquitin-like protein transferase activity;cellular protein modification process;protein modification process;catalytic activity, acting on a protein;macromolecule modification;transferase activity;cellular protein metabolic process;catalytic activity;protein metabolic process;cellular macromolecule metabolic process;organonitrogen compound metabolic process;macromolecule metabolic process;nitrogen compound metabolic process;primary metabolic process;cellular metabolic process;organic substance metabolic process;metabolic process;cellular process;ubiquitin protein ligase activity;protein ubiquitination;ubiquitin-like protein ligase activity;protein modification by small protein conjugation;ubiquitin-protein transferase activity;protein modification by small protein conjugation or removal;ubiquitin-like protein transferase activity;cellular protein modification process;protein modification process;catalytic activity, acting on a protein;macromolecule modification;transferase activity;cellular protein metabolic process;catalytic activity;protein metabolic process;cellular macromolecule metabolic process;organonitrogen compound metabolic process;macromolecule metabolic process;nitrogen compound metabolic process;primary metabolic process;cellular metabolic process;organic substance metabolic process;metabolic process;cellular process;ubiquitin protein ligase activity;protein ubiquitination;ubiquitin-like protein ligase activity;protein modification by small protein conjugation;ubiquitin-protein transferase activity;protein modification by small protein conjugation or removal;ubiquitin-like protein transferase activity;cellular protein modification process;protein modification process;catalytic activity, acting on a protein;macromolecule modification;transferase activity;cellular protein metabolic process;catalytic activity;protein metabolic process;cellular macromolecule metabolic process;organonitrogen compound metabolic process;macromolecule metabolic process;nitrogen compound metabolic process;primary metabolic process;cellular metabolic process;organic substance metabolic process;metabolic process;cellular process	Coding	AS_3UTR	-	-	MAIMADAAGATPLLPGLPDEIAIWEILVRLPPKSVLRCRAVSPAWRRATSTRDFLQSHHARQPALLLQYTHSRVADGGASLDIVPFDHRSRVAAAADRFQCIARLEAAPNIYHAPNFYSPCFYLEASCDGLLVLSIDFDDVCICNPATRQFAPLLQVRGFMPVELYPHPSTGEYHMLLYREEDQGAIYVFRVGSSQPPRHIGCPDPHELEDCPGLLFHGSLHWYIGNRIVVFDTAAESFRQIRAPVARDHARLFELDDMLGALSLNDEDTAVDIWVMQDYQGEVWDFKRRVELPVAEIMDHCQYYFHEEGMMLVPGDGELVVLIGCNGWLFQLDADGKLIASFQPRCLSSTLYVLKQTLVQHTFFPALEGYVVNALPFI
BaRT2v18chr1HG004080.2	BaRT2v18chr1HG004080	chr1H	16832741	16844028	-	Illumina	Illumina	16843866	16844028	16842726	16843865	16832741	16842725	16843863	16843865	16842726	16842728	F-box domain-containing protein	0.372638	GO:0061630;GO:0016567;GO:0061659;GO:0032446;GO:0004842;GO:0070647;GO:0019787;GO:0006464;GO:0036211;GO:0140096;GO:0043412;GO:0016740;GO:0044267;GO:0003824;GO:0019538;GO:0044260;GO:1901564;GO:0043170;GO:0006807;GO:0044238;GO:0044237;GO:0071704;GO:0008152;GO:0009987	ubiquitin protein ligase activity;protein ubiquitination;ubiquitin-like protein ligase activity;protein modification by small protein conjugation;ubiquitin-protein transferase activity;protein modification by small protein conjugation or removal;ubiquitin-like protein transferase activity;cellular protein modification process;protein modification process;catalytic activity, acting on a protein;macromolecule modification;transferase activity;cellular protein metabolic process;catalytic activity;protein metabolic process;cellular macromolecule metabolic process;organonitrogen compound metabolic process;macromolecule metabolic process;nitrogen compound metabolic process;primary metabolic process;cellular metabolic process;organic substance metabolic process;metabolic process;cellular process	Coding	AS_3UTR	-	-	MAIMADAAGATPLLPGLPDEIAIWEILVRLPPKSVLRCRAVSPAWRRATSTRDFLQSHHARQPALLLQYTHSRVADGGASLDIVPFDHRSRVAAAADRFQCIARLEAAPNIYHAPNFYSPCFYLEASCDGLLVLSIDFDDVCICNPATRQFAPLLQVRGFMPVELYPHPSTGEYHMLLYREEDQGAIYVFRVGSSQPPRHIGCPDPHELEDCPGLLFHGSLHWYIGNRIVVFDTAAESFRQIRAPVARDHARLFELDDMLGALSLNDEDTAVDIWVMQDYQGEVWDFKRRVELPVAEIMDHCQYYFHEEGMMLVPGDGELVVLIGCNGWLFQLDADGKLIASFQPRCLSSTLYVLKQTLVQHTFFPALEGYVVNALPFI
BaRT2v18chr1HG004080.3	BaRT2v18chr1HG004080	chr1H	16832741	16844028	-	Illumina	Illumina	16843866	16844028	16842726	16843865	16832741	16842725	16843863	16843865	16842726	16842728	F-box domain-containing protein	0.372638	GO:0061630;GO:0016567;GO:0061659;GO:0032446;GO:0004842;GO:0070647;GO:0019787;GO:0006464;GO:0036211;GO:0140096;GO:0043412;GO:0016740;GO:0044267;GO:0003824;GO:0019538;GO:0044260;GO:1901564;GO:0043170;GO:0006807;GO:0044238;GO:0044237;GO:0071704;GO:0008152;GO:0009987	ubiquitin protein ligase activity;protein ubiquitination;ubiquitin-like protein ligase activity;protein modification by small protein conjugation;ubiquitin-protein transferase activity;protein modification by small protein conjugation or removal;ubiquitin-like protein transferase activity;cellular protein modification process;protein modification process;catalytic activity, acting on a protein;macromolecule modification;transferase activity;cellular protein metabolic process;catalytic activity;protein metabolic process;cellular macromolecule metabolic process;organonitrogen compound metabolic process;macromolecule metabolic process;nitrogen compound metabolic process;primary metabolic process;cellular metabolic process;organic substance metabolic process;metabolic process;cellular process	Coding	AS_3UTR	-	-	MAIMADAAGATPLLPGLPDEIAIWEILVRLPPKSVLRCRAVSPAWRRATSTRDFLQSHHARQPALLLQYTHSRVADGGASLDIVPFDHRSRVAAAADRFQCIARLEAAPNIYHAPNFYSPCFYLEASCDGLLVLSIDFDDVCICNPATRQFAPLLQVRGFMPVELYPHPSTGEYHMLLYREEDQGAIYVFRVGSSQPPRHIGCPDPHELEDCPGLLFHGSLHWYIGNRIVVFDTAAESFRQIRAPVARDHARLFELDDMLGALSLNDEDTAVDIWVMQDYQGEVWDFKRRVELPVAEIMDHCQYYFHEEGMMLVPGDGELVVLIGCNGWLFQLDADGKLIASFQPRCLSSTLYVLKQTLVQHTFFPALEGYVVNALPFI
BaRT2v18chr1HG004080.4	BaRT2v18chr1HG004080	chr1H	16832741	16844028	-	Illumina	Illumina	16843866	16844028	16842726	16843865	16832741	16842725	16843863	16843865	16842726	16842728	F-box domain-containing protein	0.372638	GO:0061630;GO:0016567;GO:0061659;GO:0032446;GO:0004842;GO:0070647;GO:0019787;GO:0006464;GO:0036211;GO:0140096;GO:0043412;GO:0016740;GO:0044267;GO:0003824;GO:0019538;GO:0044260;GO:1901564;GO:0043170;GO:0006807;GO:0044238;GO:0044237;GO:0071704;GO:0008152;GO:0009987	ubiquitin protein ligase activity;protein ubiquitination;ubiquitin-like protein ligase activity;protein modification by small protein conjugation;ubiquitin-protein transferase activity;protein modification by small protein conjugation or removal;ubiquitin-like protein transferase activity;cellular protein modification process;protein modification process;catalytic activity, acting on a protein;macromolecule modification;transferase activity;cellular protein metabolic process;catalytic activity;protein metabolic process;cellular macromolecule metabolic process;organonitrogen compound metabolic process;macromolecule metabolic process;nitrogen compound metabolic process;primary metabolic process;cellular metabolic process;organic substance metabolic process;metabolic process;cellular process	Coding	AS_3UTR	-	-	MAIMADAAGATPLLPGLPDEIAIWEILVRLPPKSVLRCRAVSPAWRRATSTRDFLQSHHARQPALLLQYTHSRVADGGASLDIVPFDHRSRVAAAADRFQCIARLEAAPNIYHAPNFYSPCFYLEASCDGLLVLSIDFDDVCICNPATRQFAPLLQVRGFMPVELYPHPSTGEYHMLLYREEDQGAIYVFRVGSSQPPRHIGCPDPHELEDCPGLLFHGSLHWYIGNRIVVFDTAAESFRQIRAPVARDHARLFELDDMLGALSLNDEDTAVDIWVMQDYQGEVWDFKRRVELPVAEIMDHCQYYFHEEGMMLVPGDGELVVLIGCNGWLFQLDADGKLIASFQPRCLSSTLYVLKQTLVQHTFFPALEGYVVNALPFI
BaRT2v18chr1HG004080.5	BaRT2v18chr1HG004080	chr1H	16832858	16844034	-	Illumina	Illumina	16843866	16844034	16841055	16843865	16832858	16841054	16843863	16843865	16841055	16841057	F-box domain-containing protein	0.371844	GO:0061630;GO:0016567;GO:0061659;GO:0032446;GO:0004842;GO:0070647;GO:0019787;GO:0006464;GO:0036211;GO:0140096;GO:0043412;GO:0016740;GO:0044267;GO:0003824;GO:0019538;GO:0044260;GO:1901564;GO:0043170;GO:0006807;GO:0044238;GO:0044237;GO:0071704;GO:0008152;GO:0009987	ubiquitin protein ligase activity;protein ubiquitination;ubiquitin-like protein ligase activity;protein modification by small protein conjugation;ubiquitin-protein transferase activity;protein modification by small protein conjugation or removal;ubiquitin-like protein transferase activity;cellular protein modification process;protein modification process;catalytic activity, acting on a protein;macromolecule modification;transferase activity;cellular protein metabolic process;catalytic activity;protein metabolic process;cellular macromolecule metabolic process;organonitrogen compound metabolic process;macromolecule metabolic process;nitrogen compound metabolic process;primary metabolic process;cellular metabolic process;organic substance metabolic process;metabolic process;cellular process	Coding	AS_3UTR	-	-	MAIMADAAGATPLLPGLPDEIAIWEILVRLPPKSVLRCRAVSPAWRRATSTRDFLQSHHARQPALLLQYTHSRVADGGASLDIVPFDHRSRVAAAADRFQCIARLEAAPNIYHAPNFYSPCFYLEASCDGLLVLSIDFDDVCICNPATRQFAPLLQVRGFMPVELYPHPSTGEYHMLLYREEDQGAIYVFRVGSSQPPRHIGCPDPHELEDCPGLLFHGSLHWYIGNRIVVFDTAAESFRQIRAPVARDHARLFELDDMLGALSLNDEDTAVDIWVMQDYQGEVWDFKRRVELPVAEIMDHCQYYFHEEGMMLVPGDGTS
BaRT2v18chr1HG004080.6	BaRT2v18chr1HG004080	chr1H	16833245	16843995	-	Illumina	Illumina	16843866	16843995	16841055	16843865	16833245	16841054	16843863	16843865	16841055	16841057	F-box domain-containing protein	0.371844	GO:0061630;GO:0016567;GO:0061659;GO:0032446;GO:0004842;GO:0070647;GO:0019787;GO:0006464;GO:0036211;GO:0140096;GO:0043412;GO:0016740;GO:0044267;GO:0003824;GO:0019538;GO:0044260;GO:1901564;GO:0043170;GO:0006807;GO:0044238;GO:0044237;GO:0071704;GO:0008152;GO:0009987	ubiquitin protein ligase activity;protein ubiquitination;ubiquitin-like protein ligase activity;protein modification by small protein conjugation;ubiquitin-protein transferase activity;protein modification by small protein conjugation or removal;ubiquitin-like protein transferase activity;cellular protein modification process;protein modification process;catalytic activity, acting on a protein;macromolecule modification;transferase activity;cellular protein metabolic process;catalytic activity;protein metabolic process;cellular macromolecule metabolic process;organonitrogen compound metabolic process;macromolecule metabolic process;nitrogen compound metabolic process;primary metabolic process;cellular metabolic process;organic substance metabolic process;metabolic process;cellular process	Coding	AS_3UTR	-	-	MAIMADAAGATPLLPGLPDEIAIWEILVRLPPKSVLRCRAVSPAWRRATSTRDFLQSHHARQPALLLQYTHSRVADGGASLDIVPFDHRSRVAAAADRFQCIARLEAAPNIYHAPNFYSPCFYLEASCDGLLVLSIDFDDVCICNPATRQFAPLLQVRGFMPVELYPHPSTGEYHMLLYREEDQGAIYVFRVGSSQPPRHIGCPDPHELEDCPGLLFHGSLHWYIGNRIVVFDTAAESFRQIRAPVARDHARLFELDDMLGALSLNDEDTAVDIWVMQDYQGEVWDFKRRVELPVAEIMDHCQYYFHEEGMMLVPGDGTS
BaRT2v18chr1HG004090.1	BaRT2v18chr1HG004090	chr1H	16970571	16971415	-	Illumina	Illumina			16970819	16971415	16970571	16970818	16971413	16971415	16970819	16970821	PMEI domain-containing protein;Pectinesterase inhibitor	0.6070796229531148;0.3966717175382529	GO:0004857;GO:0043086;GO:0016021;GO:0044092;GO:0030234;GO:0031224;GO:0046910;GO:0050790;GO:0016020;GO:0098772;GO:0065009;GO:0110165;GO:0065007	enzyme inhibitor activity;negative regulation of catalytic activity;integral component of membrane;negative regulation of molecular function;enzyme regulator activity;intrinsic component of membrane;pectinesterase inhibitor activity;regulation of catalytic activity;membrane;molecular function regulator;regulation of molecular function;cellular anatomical entity;biological regulation	Coding	-	-	-	MYGTNTTTPIARRKLNTAMASTARSVGIILIVLIAMSFDILATDAGATFLAKTCKKTTNPSLCLAVLRVDPKSASTTTVHDLASIALQIASDTADHNAEVIHNLAKDVQGTPEGGAFTICLGAYVDATNDLEIDARPGFDGGNYVDARNLVLGAKAVGDRCESAFKGIKKKSPVTNIDLQMTERCGVAGELIGLLIHK
BaRT2v18chr1HG004100.1	BaRT2v18chr1HG004100	chr1H	17019457	17024893	+	Illumina	Illumina	17019457	17019807	17019808	17024555	17024556	17024893	17019808	17019810	17024553	17024555	Dehydroascorbate reductase;Putative glutathione S-transferase DHAR4;S-crystallin;Glutathione S-transferase DHAR2;Chloride intracellular channel 6	0.8492340601295582;0.6187805136898902;0.35779225463576503;0.32160510547346455;0.32002879716103116	GO:0006749;GO:0045174;GO:0016021;GO:0006575;GO:0016672;GO:0031224;GO:0006790;GO:0015038;GO:0016020;GO:0015037;GO:0010731;GO:0110165;GO:0006518;GO:0015036;GO:0043603;GO:0016667;GO:0033355;GO:0016209;GO:0098869;GO:0016491;GO:1990748;GO:0016740;GO:0097237;GO:0003824;GO:0098754;GO:0004832;GO:0009636;GO:0004812;GO:0070887;GO:0016875;GO:0019852;GO:0140101;GO:0042221;GO:0016874;GO:0034641;GO:0140098;GO:1901564;GO:0042744;GO:0042743;GO:0072593;GO:0051716;GO:0050896;GO:0006807;GO:0005996;GO:0006464;GO:0036211;GO:0006767;GO:0006766;GO:0044237;GO:0071704;GO:0043412;GO:0044248;GO:0044267;GO:0009056;GO:0008152;GO:0005975;GO:0019538;GO:0019752;GO:0043436;GO:0006082;GO:0044260;GO:0044281;GO:0043170;GO:0009987;GO:0044238;GO:0006749;GO:0045174;GO:0016021;GO:0006575;GO:0016672;GO:0031224;GO:0006790;GO:0015038;GO:0016020;GO:0015037;GO:0010731;GO:0110165;GO:0006518;GO:0015036;GO:0043603;GO:0016667;GO:0033355;GO:0016209;GO:0098869;GO:0016491;GO:1990748;GO:0016740;GO:0097237;GO:0003824;GO:0098754;GO:0004832;GO:0009636;GO:0004812;GO:0070887;GO:0016875;GO:0019852;GO:0140101;GO:0042221;GO:0016874;GO:0034641;GO:0140098;GO:1901564;GO:0042744;GO:0042743;GO:0072593;GO:0051716;GO:0050896;GO:0006807;GO:0005996;GO:0006464;GO:0036211;GO:0006767;GO:0006766;GO:0044237;GO:0071704;GO:0043412;GO:0044248;GO:0044267;GO:0009056;GO:0008152;GO:0005975;GO:0019538;GO:0019752;GO:0043436;GO:0006082;GO:0044260;GO:0044281;GO:0043170;GO:0009987;GO:0044238	glutathione metabolic process;glutathione dehydrogenase (ascorbate) activity;integral component of membrane;cellular modified amino acid metabolic process;oxidoreductase activity, acting on a sulfur group of donors, quinone or similar compound as acceptor;intrinsic component of membrane;sulfur compound metabolic process;glutathione disulfide oxidoreductase activity;membrane;peptide disulfide oxidoreductase activity;protein glutathionylation;cellular anatomical entity;peptide metabolic process;disulfide oxidoreductase activity;cellular amide metabolic process;oxidoreductase activity, acting on a sulfur group of donors;ascorbate glutathione cycle;antioxidant activity;cellular oxidant detoxification;oxidoreductase activity;cellular detoxification;transferase activity;cellular response to toxic substance;catalytic activity;detoxification;valine-tRNA ligase activity;response to toxic substance;aminoacyl-tRNA ligase activity;cellular response to chemical stimulus;ligase activity, forming carbon-oxygen bonds;L-ascorbic acid metabolic process;catalytic activity, acting on a tRNA;response to chemical;ligase activity;cellular nitrogen compound metabolic process;catalytic activity, acting on RNA;organonitrogen compound metabolic process;hydrogen peroxide catabolic process;hydrogen peroxide metabolic process;reactive oxygen species metabolic process;cellular response to stimulus;response to stimulus;nitrogen compound metabolic process;monosaccharide metabolic process;cellular protein modification process;protein modification process;water-soluble vitamin metabolic process;vitamin metabolic process;cellular metabolic process;organic substance metabolic process;macromolecule modification;cellular catabolic process;cellular protein metabolic process;catabolic process;metabolic process;carbohydrate metabolic process;protein metabolic process;carboxylic acid metabolic process;oxoacid metabolic process;organic acid metabolic process;cellular macromolecule metabolic process;small molecule metabolic process;macromolecule metabolic process;cellular process;primary metabolic process;glutathione metabolic process;glutathione dehydrogenase (ascorbate) activity;integral component of membrane;cellular modified amino acid metabolic process;oxidoreductase activity, acting on a sulfur group of donors, quinone or similar compound as acceptor;intrinsic component of membrane;sulfur compound metabolic process;glutathione disulfide oxidoreductase activity;membrane;peptide disulfide oxidoreductase activity;protein glutathionylation;cellular anatomical entity;peptide metabolic process;disulfide oxidoreductase activity;cellular amide metabolic process;oxidoreductase activity, acting on a sulfur group of donors;ascorbate glutathione cycle;antioxidant activity;cellular oxidant detoxification;oxidoreductase activity;cellular detoxification;transferase activity;cellular response to toxic substance;catalytic activity;detoxification;valine-tRNA ligase activity;response to toxic substance;aminoacyl-tRNA ligase activity;cellular response to chemical stimulus;ligase activity, forming carbon-oxygen bonds;L-ascorbic acid metabolic process;catalytic activity, acting on a tRNA;response to chemical;ligase activity;cellular nitrogen compound metabolic process;catalytic activity, acting on RNA;organonitrogen compound metabolic process;hydrogen peroxide catabolic process;hydrogen peroxide metabolic process;reactive oxygen species metabolic process;cellular response to stimulus;response to stimulus;nitrogen compound metabolic process;monosaccharide metabolic process;cellular protein modification process;protein modification process;water-soluble vitamin metabolic process;vitamin metabolic process;cellular metabolic process;organic substance metabolic process;macromolecule modification;cellular catabolic process;cellular protein metabolic process;catabolic process;metabolic process;carbohydrate metabolic process;protein metabolic process;carboxylic acid metabolic process;oxoacid metabolic process;organic acid metabolic process;cellular macromolecule metabolic process;small molecule metabolic process;macromolecule metabolic process;cellular process;primary metabolic process	Coding	AS_5UTR	uORF	-	MKLIDVSNKPDWFLKINPEGKVPVFNGGDGKWIADSDVITQVIEEKYPTPSLVTPPEYASVGSKIFSTFVTFLKSKDASDGSEKALVDELQALEEHLKAHGPYINGANVSAADLSLAPKLFHLQVALEHFKGWKVPETLTSVHAYTEALFSRESFVKTKPTKENLIAGWAPKVNP
BaRT2v18chr1HG004100.2	BaRT2v18chr1HG004100	chr1H	17019769	17024837	+	HC Iso-Seq	Fixed window	17019769	17019807	17019808	17024555	17024556	17024837	17019808	17019810	17024553	17024555	Dehydroascorbate reductase;Putative glutathione S-transferase DHAR4;S-crystallin;Glutathione S-transferase DHAR2;Chloride intracellular channel 6	0.8492340601295582;0.6187805136898902;0.35779225463576503;0.32160510547346455;0.32002879716103116	GO:0006749;GO:0045174;GO:0016021;GO:0006575;GO:0016672;GO:0031224;GO:0006790;GO:0015038;GO:0016020;GO:0015037;GO:0010731;GO:0110165;GO:0006518;GO:0015036;GO:0043603;GO:0016667;GO:0033355;GO:0016209;GO:0098869;GO:0016491;GO:1990748;GO:0016740;GO:0097237;GO:0003824;GO:0098754;GO:0004832;GO:0009636;GO:0004812;GO:0070887;GO:0016875;GO:0019852;GO:0140101;GO:0042221;GO:0016874;GO:0034641;GO:0140098;GO:1901564;GO:0042744;GO:0042743;GO:0072593;GO:0051716;GO:0050896;GO:0006807;GO:0005996;GO:0006464;GO:0036211;GO:0006767;GO:0006766;GO:0044237;GO:0071704;GO:0043412;GO:0044248;GO:0044267;GO:0009056;GO:0008152;GO:0005975;GO:0019538;GO:0019752;GO:0043436;GO:0006082;GO:0044260;GO:0044281;GO:0043170;GO:0009987;GO:0044238	glutathione metabolic process;glutathione dehydrogenase (ascorbate) activity;integral component of membrane;cellular modified amino acid metabolic process;oxidoreductase activity, acting on a sulfur group of donors, quinone or similar compound as acceptor;intrinsic component of membrane;sulfur compound metabolic process;glutathione disulfide oxidoreductase activity;membrane;peptide disulfide oxidoreductase activity;protein glutathionylation;cellular anatomical entity;peptide metabolic process;disulfide oxidoreductase activity;cellular amide metabolic process;oxidoreductase activity, acting on a sulfur group of donors;ascorbate glutathione cycle;antioxidant activity;cellular oxidant detoxification;oxidoreductase activity;cellular detoxification;transferase activity;cellular response to toxic substance;catalytic activity;detoxification;valine-tRNA ligase activity;response to toxic substance;aminoacyl-tRNA ligase activity;cellular response to chemical stimulus;ligase activity, forming carbon-oxygen bonds;L-ascorbic acid metabolic process;catalytic activity, acting on a tRNA;response to chemical;ligase activity;cellular nitrogen compound metabolic process;catalytic activity, acting on RNA;organonitrogen compound metabolic process;hydrogen peroxide catabolic process;hydrogen peroxide metabolic process;reactive oxygen species metabolic process;cellular response to stimulus;response to stimulus;nitrogen compound metabolic process;monosaccharide metabolic process;cellular protein modification process;protein modification process;water-soluble vitamin metabolic process;vitamin metabolic process;cellular metabolic process;organic substance metabolic process;macromolecule modification;cellular catabolic process;cellular protein metabolic process;catabolic process;metabolic process;carbohydrate metabolic process;protein metabolic process;carboxylic acid metabolic process;oxoacid metabolic process;organic acid metabolic process;cellular macromolecule metabolic process;small molecule metabolic process;macromolecule metabolic process;cellular process;primary metabolic process	Coding	AS_5UTR	-	-	MKLIDVSNKPDWFLKINPEGKVPVFNGGDGKWIADSDVITQVIEEKYPTPSLVTPPEYASVGSKIFSTFVTFLKSKDASDGSEKALVDELQALEEHLKAHGPYINGANVSAADLSLAPKLFHLQVALEHFKGWKVPETLTSVHAYTEALFSRESFVKTKPTKENLIAGWAPKVNP
BaRT2v18chr1HG004110.1	BaRT2v18chr1HG004110	chr1H	17033402	17036310	+	HC Iso-Seq	Enriched TSS and TES	17033402	17033500	17033501	17036044	17036045	17036310	17033501	17033503	17036042	17036044	Glutelin type-A 1;11S globulin seed storage protein 2	0.8113912760332951;0.6864406190252017	GO:0045735;GO:0016567;GO:0061631;GO:0032446;GO:0061650;GO:0070647;GO:0004842;GO:0006464;GO:0019787;GO:0036211;GO:0140096;GO:0043412;GO:0044267;GO:0016740;GO:0019538;GO:0003824;GO:0044260;GO:1901564;GO:0043170;GO:0006807;GO:0044238;GO:0044237;GO:0071704;GO:0008152;GO:0009987;GO:0045735;GO:0016567;GO:0061631;GO:0032446;GO:0061650;GO:0070647;GO:0004842;GO:0006464;GO:0019787;GO:0036211;GO:0140096;GO:0043412;GO:0044267;GO:0016740;GO:0019538;GO:0003824;GO:0044260;GO:1901564;GO:0043170;GO:0006807;GO:0044238;GO:0044237;GO:0071704;GO:0008152;GO:0009987	nutrient reservoir activity;protein ubiquitination;ubiquitin conjugating enzyme activity;protein modification by small protein conjugation;ubiquitin-like protein conjugating enzyme activity;protein modification by small protein conjugation or removal;ubiquitin-protein transferase activity;cellular protein modification process;ubiquitin-like protein transferase activity;protein modification process;catalytic activity, acting on a protein;macromolecule modification;cellular protein metabolic process;transferase activity;protein metabolic process;catalytic activity;cellular macromolecule metabolic process;organonitrogen compound metabolic process;macromolecule metabolic process;nitrogen compound metabolic process;primary metabolic process;cellular metabolic process;organic substance metabolic process;metabolic process;cellular process;nutrient reservoir activity;protein ubiquitination;ubiquitin conjugating enzyme activity;protein modification by small protein conjugation;ubiquitin-like protein conjugating enzyme activity;protein modification by small protein conjugation or removal;ubiquitin-protein transferase activity;cellular protein modification process;ubiquitin-like protein transferase activity;protein modification process;catalytic activity, acting on a protein;macromolecule modification;cellular protein metabolic process;transferase activity;protein metabolic process;catalytic activity;cellular macromolecule metabolic process;organonitrogen compound metabolic process;macromolecule metabolic process;nitrogen compound metabolic process;primary metabolic process;cellular metabolic process;organic substance metabolic process;metabolic process;cellular process	Coding	-	-	-	MAVDLTPRQPAKAYGGEGGAYYEWSPAELPMLGVASIGAAKLSLAAGGMSLPSYSDSAKVAYVLQGKGTCGIVLPEATKEKVVAVKEGDALALPFGVVTWWHNTPESATELVVLFLGDTSKGHRPGQFTNFQLTGASGIFTGFSTEFVGRAWDLKEDDAAKLVSSQPASGIVKLSAGQKLPEPVDADRKDMALNCLEAKLDVDIPNGGRVVVLNTVNLPLVKEVGLGADLVRIDAHSMCSPGFSCDSAYQVTYIVRGSGRVQVVGPDGKRVLETRIEGGSLFIVPRFHVVSKIADASGMEWFSIITTPNPIFSHLAGKTSVWKAISPEVLEASFNTTPEMEKLFRSKRLDSEIFFAPN
BaRT2v18chr1HG004110.2	BaRT2v18chr1HG004110	chr1H	17033402	17036310	+	HC Iso-Seq	Enriched TSS and TES	17033402	17033500	17033501	17035800	17035801	17036310	17033501	17033503	17035798	17035800	Glutelin type-A 1;11S globulin seed storage protein 2	0.7934148421203869;0.6712267764083664	GO:0045735;GO:0016567;GO:0061631;GO:0032446;GO:0061650;GO:0070647;GO:0004842;GO:0006464;GO:0019787;GO:0036211;GO:0140096;GO:0043412;GO:0044267;GO:0016740;GO:0019538;GO:0003824;GO:0044260;GO:1901564;GO:0043170;GO:0006807;GO:0044238;GO:0044237;GO:0071704;GO:0008152;GO:0009987	nutrient reservoir activity;protein ubiquitination;ubiquitin conjugating enzyme activity;protein modification by small protein conjugation;ubiquitin-like protein conjugating enzyme activity;protein modification by small protein conjugation or removal;ubiquitin-protein transferase activity;cellular protein modification process;ubiquitin-like protein transferase activity;protein modification process;catalytic activity, acting on a protein;macromolecule modification;cellular protein metabolic process;transferase activity;protein metabolic process;catalytic activity;cellular macromolecule metabolic process;organonitrogen compound metabolic process;macromolecule metabolic process;nitrogen compound metabolic process;primary metabolic process;cellular metabolic process;organic substance metabolic process;metabolic process;cellular process	Coding	-	-	-	MAVDLTPRQPAKAYGGEGGAYYEWSPAELPMLGVASIGAAKLSLAAGGMSLPSYSDSAKVAYVLQGKGTCGIVLPEATKEKVVAVKEGDALALPFGVVTWWHNTPESATELVVLFLGDTSKGHRPGQFTNFQLTGASGIFTGFSTEFVGRAWDLKEDDAAKLVSSQPASGIVKLSAGQKLPEPVDADRKDMALNCLEAKLDVDIPNGGRVVVLNTVNLPLVKEVGLGADLVRIDAHSMCSPGFSCDSAYQVTYIVRGSGRVQVVGPDGKRVLETRIEGGSLFIVPRFHVVSKIADASGMEWFSIITTPK
BaRT2v18chr1HG004120.1	BaRT2v18chr1HG004120	chr1H	17163886	17166299	+	HC Iso-Seq	Fixed window	17163886	17165729	17165730	17166063	17166064	17166299	17165730	17165732	17166061	17166063					Non_Coding	Short_ORF	-	-
BaRT2v18chr1HG004120.2	BaRT2v18chr1HG004120	chr1H	17163886	17166300	+	HC Iso-Seq	Fixed window	17163886	17165729	17165730	17166063	17166064	17166300	17165730	17165732	17166061	17166063					Non_Coding	Short_ORF	-	-
BaRT2v18chr1HG004130.1	BaRT2v18chr1HG004130	chr1H	17304531	17310148	+	HC Iso-Seq	Enriched TSS and TES	17304531	17304581	17304582	17306579	17306580	17310148	17304582	17304584	17306577	17306579					Unproductive	PTC;NMD	-	PTC;ds_SJ;long_3UTR
BaRT2v18chr1HG004130.2	BaRT2v18chr1HG004130	chr1H	17304531	17310152	+	HC Iso-Seq	Enriched TSS and TES	17304531	17304581	17304582	17306579	17306580	17310152	17304582	17304584	17306577	17306579					Unproductive	PTC;NMD	ldORF	PTC;ds_SJ;long_3UTR
BaRT2v18chr1HG004130.3	BaRT2v18chr1HG004130	chr1H	17304531	17310152	+	HC Iso-Seq	Enriched TSS and TES	17304531	17304581	17304582	17305987	17305988	17310152	17304582	17304584	17305985	17305987					Unproductive	PTC;NMD	ldORF	PTC;ds_SJ;long_3UTR
BaRT2v18chr1HG004130.4	BaRT2v18chr1HG004130	chr1H	17304531	17310157	+	HC Iso-Seq	Enriched TSS and TES	17304531	17304581	17304582	17304953	17304954	17310157	17304582	17304584	17304951	17304953					Unproductive	PTC;NMD	ldORF	PTC;ds_SJ;long_3UTR
BaRT2v18chr1HG004130.5	BaRT2v18chr1HG004130	chr1H	17304535	17310127	+	HC Iso-Seq	Enriched TSS and TES	17304535	17304581	17304582	17306579	17306580	17310127	17304582	17304584	17306577	17306579					Unproductive	PTC;NMD	ldORF	PTC;ds_SJ;long_3UTR
BaRT2v18chr1HG004130.6	BaRT2v18chr1HG004130	chr1H	17304535	17310104	+	HC Iso-Seq	Enriched TSS and TES	17304535	17304581	17304582	17309310	17309311	17310104	17304582	17304584	17309308	17309310	Beta-hexosaminidase	0.411308	GO:0102148;GO:0005975;GO:0005773;GO:0004563;GO:0005829;GO:0044238;GO:0015929;GO:0071704;GO:0043231;GO:0004553;GO:0043227;GO:0008152;GO:0016798;GO:0043229;GO:0016787;GO:0043226;GO:0003824;GO:0005737;GO:0005622;GO:0016021;GO:0031224;GO:0016020;GO:0110165	N-acetyl-beta-D-galactosaminidase activity;carbohydrate metabolic process;vacuole;beta-N-acetylhexosaminidase activity;cytosol;primary metabolic process;hexosaminidase activity;organic substance metabolic process;intracellular membrane-bounded organelle;hydrolase activity, hydrolyzing O-glycosyl compounds;membrane-bounded organelle;metabolic process;hydrolase activity, acting on glycosyl bonds;intracellular organelle;hydrolase activity;organelle;catalytic activity;cytoplasm;intracellular anatomical structure;integral component of membrane;intrinsic component of membrane;membrane;cellular anatomical entity	Coding	-	-	-	MPPELLACLFLALVAVSASGAAAARRHPTPANSTATGNPVYIWPLPKNFTSGTRTLAVDPDLALDPRGPGGGASAVAEAFGRYRSLIFSPWAHAARPASAGYDVATLTVVVASADETLELGVDESYTIYIAVAGGANSIVSGATIEANTIYGAIRGLETFSQLCVFNYDTKNVEVRYAPWYIQDEPRFAFRGLMLDTSRHYLPVDVIKQVIDSMSFSKLNVLHWHIIDEQSFPLEIPSYPNLWKGSYSKSERYTVEDARYIVSYAKKRGIHVMAEIDVPGHAESWGNGYPKLWPSLSCTEPLDVSSNFTFEVITGILSDMRKIFPFGLFHLGGDEVYTGCWNLTPHVKQWLDERNMTTKEAYKYFVLKAQEIAIDLNWIPGGNLQLIRRKPQSPDCCA
BaRT2v18chr1HG004130.7	BaRT2v18chr1HG004130	chr1H	17304535	17310149	+	HC Iso-Seq	Enriched TSS and TES	17304535	17304581	17304582	17308489	17308490	17310149	17304582	17304584	17308487	17308489	Beta-N-acetylhexosaminidase	0.377312	GO:0102148;GO:0005975;GO:0005764;GO:0004563;GO:0044238;GO:0000323;GO:0015929;GO:0071704;GO:0005773;GO:0004553;GO:0008152;GO:0043231;GO:0016798;GO:0043227;GO:0016787;GO:0043229;GO:0003824;GO:0043226;GO:0005737;GO:0005622;GO:0110165	N-acetyl-beta-D-galactosaminidase activity;carbohydrate metabolic process;lysosome;beta-N-acetylhexosaminidase activity;primary metabolic process;lytic vacuole;hexosaminidase activity;organic substance metabolic process;vacuole;hydrolase activity, hydrolyzing O-glycosyl compounds;metabolic process;intracellular membrane-bounded organelle;hydrolase activity, acting on glycosyl bonds;membrane-bounded organelle;hydrolase activity;intracellular organelle;catalytic activity;organelle;cytoplasm;intracellular anatomical structure;cellular anatomical entity	Coding	-	-	-	MPPELLACLFLALVAVSASGAAAARRHPTPANSTATGNPVYIWPLPKNFTSGTRTLAVDPDLALDPRGPGGGASAVAEAFGRYRSLIFSPWAHAARPASAGYDVATLTVVVASADETLELGVDESYTIYIAVAGGANSIVSGATIEANTIYGAIRGLETFSQLCVFNYDTKNVEVRYAPWYIQDEPRFAFRGLMLDTSRHYLPVDVIKQVIDSMSFSKLNVLHWHIIDEQSFPLEIPSYPNLWKGSYSKSERYTVEDARYIVSYAKKRGIHVMAEIDVPGHAES
BaRT2v18chr1HG004130.8	BaRT2v18chr1HG004130	chr1H	17304535	17310109	+	HC Iso-Seq	Enriched TSS and TES	17304535	17304581	17304582	17307168	17307169	17310109	17304582	17304584	17307166	17307168					Unproductive	PTC;NMD	-	PTC;ds_SJ;long_3UTR
BaRT2v18chr1HG004130.9	BaRT2v18chr1HG004130	chr1H	17304535	17310149	+	HC Iso-Seq	Enriched TSS and TES	17304535	17304581	17304582	17304953	17304954	17310149	17304582	17304584	17304951	17304953					Unproductive	PTC;NMD	ldORF	PTC;ds_SJ;long_3UTR
BaRT2v18chr1HG004130.10	BaRT2v18chr1HG004130	chr1H	17304535	17310152	+	HC Iso-Seq	Enriched TSS and TES	17304535	17304581	17304582	17304953	17304954	17310152	17304582	17304584	17304951	17304953					Unproductive	PTC;NMD	ldORF	PTC;ds_SJ;long_3UTR
BaRT2v18chr1HG004130.11	BaRT2v18chr1HG004130	chr1H	17304536	17310152	+	HC Iso-Seq	Enriched TSS and TES	17304536	17304581	17304582	17305987	17305988	17310152	17304582	17304584	17305985	17305987					Unproductive	PTC;NMD	ldORF	PTC;ds_SJ;long_3UTR
BaRT2v18chr1HG004130.12	BaRT2v18chr1HG004130	chr1H	17304536	17310152	+	HC Iso-Seq	Enriched TSS and TES	17304536	17304581	17304582	17305987	17305988	17310152	17304582	17304584	17305985	17305987					Unproductive	PTC;NMD	ldORF	PTC;ds_SJ;long_3UTR
BaRT2v18chr1HG004130.13	BaRT2v18chr1HG004130	chr1H	17304575	17310149	+	HC Iso-Seq	Enriched TSS and TES	17304575	17304581	17304582	17309939	17309940	17310149	17304582	17304584	17309937	17309939					Coding	-	-	-	MPPELLACLFLALVAVSASGAAAARRHPTPANSTATGNPVYIWPLPKNFTSGTRTLAVDPDLALDPRGPGGGASAVAEAFGRYRSLIFSPWAHAARPASAGYDVATLTVVVASADETLELGVDESYTIYIAVAGGANSIVSGATIEANTIYGAIRGLETFSQLCVFNYDTKNVEVRYAPWYIQDEPRFAFRGLMLDTSRHYLPVDERNMTTKEAYKYFVLKAQEIAIDLNWIPVNWEETFNSFGESLNPRTVVHNWLGPGVCPKVVAKGLRCIMSNQGVWYLDHLDVPWEQVYTAEPLAGINDTAQQKLVLGGEVCMWGETADTSDVQQTIWPRAAAAAERMWSQLEAISAQDLETTVLARLHYFRCLLNHRGIAAAPVTNFYARRPPIGPGSCFLQ
BaRT2v18chr1HG004130.14	BaRT2v18chr1HG004130	chr1H	17304576	17310114	+	HC Iso-Seq	Enriched TSS and TES	17304576	17304581	17304582	17305613	17305614	17310114	17304582	17304584	17305611	17305613					Unproductive	PTC;NMD	ldORF	PTC;ds_SJ;long_3UTR
BaRT2v18chr1HG004130.15	BaRT2v18chr1HG004130	chr1H	17304576	17310109	+	HC Iso-Seq	Enriched TSS and TES	17304576	17304581	17304582	17305613	17305614	17310109	17304582	17304584	17305611	17305613					Unproductive	PTC;NMD	ldORF	PTC;ds_SJ;long_3UTR
BaRT2v18chr1HG004130.16	BaRT2v18chr1HG004130	chr1H	17304576	17310108	+	HC Iso-Seq	Enriched TSS and TES	17304576	17304581	17304582	17307640	17307641	17310108	17304582	17304584	17307638	17307640					Unproductive	PTC;NMD	-	PTC;ds_SJ;long_3UTR
BaRT2v18chr1HG004130.17	BaRT2v18chr1HG004130	chr1H	17304576	17310148	+	HC Iso-Seq	Enriched TSS and TES	17304576	17304581	17304582	17306579	17306580	17310148	17304582	17304584	17306577	17306579					Unproductive	PTC;NMD	ldORF	PTC;ds_SJ;long_3UTR
BaRT2v18chr1HG004130.18	BaRT2v18chr1HG004130	chr1H	17304576	17310104	+	HC Iso-Seq	Enriched TSS and TES	17304576	17304581	17304582	17306579	17306580	17310104	17304582	17304584	17306577	17306579					Unproductive	PTC;NMD	ldORF	PTC;ds_SJ;long_3UTR
BaRT2v18chr1HG004130.19	BaRT2v18chr1HG004130	chr1H	17304576	17310152	+	HC Iso-Seq	Enriched TSS and TES	17304576	17304581	17304582	17309939	17309940	17310152	17304582	17304584	17309937	17309939	Beta-hexosaminidase	0.411333	GO:0102148;GO:0005975;GO:0005773;GO:0004563;GO:0005829;GO:0044238;GO:0015929;GO:0071704;GO:0043231;GO:0004553;GO:0043227;GO:0008152;GO:0016798;GO:0043229;GO:0016787;GO:0043226;GO:0003824;GO:0005737;GO:0005622;GO:0016021;GO:0031224;GO:0016020;GO:0110165	N-acetyl-beta-D-galactosaminidase activity;carbohydrate metabolic process;vacuole;beta-N-acetylhexosaminidase activity;cytosol;primary metabolic process;hexosaminidase activity;organic substance metabolic process;intracellular membrane-bounded organelle;hydrolase activity, hydrolyzing O-glycosyl compounds;membrane-bounded organelle;metabolic process;hydrolase activity, acting on glycosyl bonds;intracellular organelle;hydrolase activity;organelle;catalytic activity;cytoplasm;intracellular anatomical structure;integral component of membrane;intrinsic component of membrane;membrane;cellular anatomical entity	Coding	AS_3UTR	-	-	MPPELLACLFLALVAVSASGAAAARRHPTPANSTATGNPVYIWPLPKNFTSGTRTLAVDPDLALDPRGPGGGASAVAEAFGRYRSLIFSPWAHAARPASAGYDVATLTVVVASADETLELGVDESYTIYIAVAGGANSIVSGATIEANTIYGAIRGLETFSQLCVFNYDTKNVEVRYAPWYIQDEPRFAFRGLMLDTSRHYLPVDVIKQVIDSMSFSKLNVLHWHIIDEQSFPLEIPSYPNLWKGSYSKSERYTVEDARYIVSYAKKRGIHVMAEIDVPGHAESWGNGYPKLWPSLSCTEPLDVSSNFTFEVITGILSDMRKIFPFGLFHLGGDEVYTGCWNLTPHVKQWLDERNMTTKEAYKYFVLKAQEIAIDLNWIPVNWEETFNSFGESLNPRTVVHNWLGPGVCPKVVAKGLRCIMSNQGVWYLDHLDVPWEQVYTAEPLAGINDTAQQKLVLGGEVCMWGETADTSDVQQTIWPRAAAAAERMWSQLEAISAQDLETTVLARLHYFRCLLNHRGIAAAPVTNFYARRPPIGPGSCFLQ
BaRT2v18chr1HG004130.20	BaRT2v18chr1HG004130	chr1H	17304576	17310088	+	HC Iso-Seq	Enriched TSS and TES	17304576	17304581	17304582	17306547	17306548	17310088	17304582	17304584	17306545	17306547					Unproductive	PTC;NMD	-	PTC;ds_SJ;long_3UTR
BaRT2v18chr1HG004130.21	BaRT2v18chr1HG004130	chr1H	17304576	17310120	+	HC Iso-Seq	Enriched TSS and TES	17304576	17304581	17304582	17305987	17305988	17310120	17304582	17304584	17305985	17305987					Unproductive	PTC;NMD	ldORF	PTC;ds_SJ;long_3UTR
BaRT2v18chr1HG004130.22	BaRT2v18chr1HG004130	chr1H	17304576	17310108	+	HC Iso-Seq	Enriched TSS and TES	17304576	17304581	17304582	17309939	17309940	17310108	17304582	17304584	17309937	17309939	Beta-hexosaminidase	0.411325	GO:0102148;GO:0005975;GO:0005773;GO:0004563;GO:0005829;GO:0044238;GO:0015929;GO:0071704;GO:0043231;GO:0004553;GO:0043227;GO:0008152;GO:0016798;GO:0043229;GO:0016787;GO:0043226;GO:0003824;GO:0005737;GO:0005622;GO:0016021;GO:0031224;GO:0016020;GO:0110165	N-acetyl-beta-D-galactosaminidase activity;carbohydrate metabolic process;vacuole;beta-N-acetylhexosaminidase activity;cytosol;primary metabolic process;hexosaminidase activity;organic substance metabolic process;intracellular membrane-bounded organelle;hydrolase activity, hydrolyzing O-glycosyl compounds;membrane-bounded organelle;metabolic process;hydrolase activity, acting on glycosyl bonds;intracellular organelle;hydrolase activity;organelle;catalytic activity;cytoplasm;intracellular anatomical structure;integral component of membrane;intrinsic component of membrane;membrane;cellular anatomical entity	Coding	-	-	-	MPPELLACLFLALVAVSASGAAAARRHPTPANSTATGNPVYIWPLPKNFTSGTRTLAVDPDLALDPRGPGGGASAVAEAFGRYRSLIFSPWAHAARPASAGYDVATLTVVVASADETLELGVDESYTIYIAVAGGANSIVSGATIETFSQLCVFNYDTKNVEVRYAPWYIQDEPRFAFRGLMLDTSRHYLPVDVIKQVIDSMSFSKLNVLHWHIIDEQSFPLEIPSYPNLWKGSYSKSERYTVEDARYIVSYAKKRGIHVMAEIDVPGHAESWGNGYPKLWPSLSCTEPLDVSSNFTFEVITGILSDMRKIFPFGLFHLGGDEVYTGCWNLTPHVKQWLDERNMTTKEAYKYFVLKAQEIAIDLNWIPVNWEETFNSFGESLNPRTVVHNWLGPGVCPKVVAKGLRCIMSNQGVWYLDHLDVPWEQVYTAEPLAGINDTAQQKLVLGGEVCMWGETADTSDVQQTIWPRAAAAAERMWSQLEAISAQDLETTVLARLHYFRCLLNHRGIAAAPVTNFYARRPPIGPGSCFLQ
BaRT2v18chr1HG004130.23	BaRT2v18chr1HG004130	chr1H	17304576	17310095	+	HC Iso-Seq	Enriched TSS and TES	17304576	17304581	17304582	17304953	17304954	17310095	17304582	17304584	17304951	17304953					Unproductive	PTC;NMD	ldORF	PTC;ds_SJ;long_3UTR
BaRT2v18chr1HG004130.24	BaRT2v18chr1HG004130	chr1H	17304576	17310176	+	HC Iso-Seq	Enriched TSS and TES	17304576	17304581	17304582	17304953	17304954	17310176	17304582	17304584	17304951	17304953					Unproductive	PTC;NMD	ldORF	PTC;ds_SJ;long_3UTR
BaRT2v18chr1HG004130.25	BaRT2v18chr1HG004130	chr1H	17304576	17310180	+	HC Iso-Seq	Enriched TSS and TES	17304576	17304581	17304582	17304953	17304954	17310180	17304582	17304584	17304951	17304953					Unproductive	PTC;NMD	ldORF	PTC;ds_SJ;long_3UTR
BaRT2v18chr1HG004130.26	BaRT2v18chr1HG004130	chr1H	17304578	17310109	+	HC Iso-Seq	Enriched TSS and TES	17304578	17304581	17304582	17305696	17305697	17310109	17304582	17304584	17305694	17305696					Unproductive	PTC;NMD	ldORF	PTC;ds_SJ;long_3UTR
BaRT2v18chr1HG004130.27	BaRT2v18chr1HG004130	chr1H	17304579	17310108	+	HC Iso-Seq	Enriched TSS and TES	17304579	17304581	17304582	17306579	17306580	17310108	17304582	17304584	17306577	17306579					Unproductive	PTC;NMD	-	PTC;ds_SJ;long_3UTR
BaRT2v18chr1HG004130.28	BaRT2v18chr1HG004130	chr1H	17304579	17310109	+	HC Iso-Seq	Enriched TSS and TES	17304579	17304581	17304582	17304953	17304954	17310109	17304582	17304584	17304951	17304953					Unproductive	PTC;NMD	ldORF	PTC;ds_SJ;long_3UTR
BaRT2v18chr1HG004130-BaRT2v18chr1HG004140.1	BaRT2v18chr1HG004130-BaRT2v18chr1HG004140	chr1H	17304534	17311193	+	Illumina	Illumina	17304534	17304581	17304582	17309939	17309940	17311193	17304582	17304584	17309937	17309939	Beta-hexosaminidase	0.411333	GO:0102148;GO:0005975;GO:0005773;GO:0004563;GO:0005829;GO:0044238;GO:0015929;GO:0071704;GO:0043231;GO:0004553;GO:0043227;GO:0008152;GO:0016798;GO:0043229;GO:0016787;GO:0043226;GO:0003824;GO:0005737;GO:0005622;GO:0016021;GO:0031224;GO:0016020;GO:0110165	N-acetyl-beta-D-galactosaminidase activity;carbohydrate metabolic process;vacuole;beta-N-acetylhexosaminidase activity;cytosol;primary metabolic process;hexosaminidase activity;organic substance metabolic process;intracellular membrane-bounded organelle;hydrolase activity, hydrolyzing O-glycosyl compounds;membrane-bounded organelle;metabolic process;hydrolase activity, acting on glycosyl bonds;intracellular organelle;hydrolase activity;organelle;catalytic activity;cytoplasm;intracellular anatomical structure;integral component of membrane;intrinsic component of membrane;membrane;cellular anatomical entity	Coding	AS_3UTR	-	-	MPPELLACLFLALVAVSASGAAAARRHPTPANSTATGNPVYIWPLPKNFTSGTRTLAVDPDLALDPRGPGGGASAVAEAFGRYRSLIFSPWAHAARPASAGYDVATLTVVVASADETLELGVDESYTIYIAVAGGANSIVSGATIEANTIYGAIRGLETFSQLCVFNYDTKNVEVRYAPWYIQDEPRFAFRGLMLDTSRHYLPVDVIKQVIDSMSFSKLNVLHWHIIDEQSFPLEIPSYPNLWKGSYSKSERYTVEDARYIVSYAKKRGIHVMAEIDVPGHAESWGNGYPKLWPSLSCTEPLDVSSNFTFEVITGILSDMRKIFPFGLFHLGGDEVYTGCWNLTPHVKQWLDERNMTTKEAYKYFVLKAQEIAIDLNWIPVNWEETFNSFGESLNPRTVVHNWLGPGVCPKVVAKGLRCIMSNQGVWYLDHLDVPWEQVYTAEPLAGINDTAQQKLVLGGEVCMWGETADTSDVQQTIWPRAAAAAERMWSQLEAISAQDLETTVLARLHYFRCLLNHRGIAAAPVTNFYARRPPIGPGSCFLQ
BaRT2v18chr1HG004140.1	BaRT2v18chr1HG004140	chr1H	17311177	17316861	+	Illumina	Illumina	17311177	17312685	17312686	17316200	17316201	17316861	17312686	17312688	17316198	17316200	Protein-tyrosine-phosphatase MKP1	0.934144	GO:0008138;GO:0035335;GO:0005856;GO:0004725;GO:0006470;GO:0043232;GO:0004721;GO:0016311;GO:0043228;GO:0016791;GO:0006464;GO:0043229;GO:0042578;GO:0036211;GO:0043226;GO:0016788;GO:0043412;GO:0005622;GO:0140096;GO:0006796;GO:0110165;GO:0006793;GO:0016787;GO:0044267;GO:0051015;GO:0019538;GO:0003779;GO:0044260;GO:0044877;GO:1901564;GO:0008092;GO:0043170;GO:0003824;GO:0006807;GO:0005515;GO:0044238;GO:0016301;GO:0044237;GO:0016772;GO:0071704;GO:0016740;GO:0008152;GO:0005488;GO:0009987;GO:0016310;GO:0008138;GO:0035335;GO:0005856;GO:0004725;GO:0006470;GO:0043232;GO:0004721;GO:0016311;GO:0043228;GO:0016791;GO:0006464;GO:0043229;GO:0042578;GO:0036211;GO:0043226;GO:0016788;GO:0043412;GO:0005622;GO:0140096;GO:0006796;GO:0110165;GO:0006793;GO:0016787;GO:0044267;GO:0051015;GO:0019538;GO:0003779;GO:0044260;GO:0044877;GO:1901564;GO:0008092;GO:0043170;GO:0003824;GO:0006807;GO:0005515;GO:0044238;GO:0016301;GO:0044237;GO:0016772;GO:0071704;GO:0016740;GO:0008152;GO:0005488;GO:0009987;GO:0016310;GO:0008138;GO:0035335;GO:0005856;GO:0004725;GO:0006470;GO:0043232;GO:0004721;GO:0016311;GO:0043228;GO:0016791;GO:0006464;GO:0043229;GO:0042578;GO:0036211;GO:0043226;GO:0016788;GO:0043412;GO:0005622;GO:0140096;GO:0006796;GO:0110165;GO:0006793;GO:0016787;GO:0044267;GO:0051015;GO:0019538;GO:0003779;GO:0044260;GO:0044877;GO:1901564;GO:0008092;GO:0043170;GO:0003824;GO:0006807;GO:0005515;GO:0044238;GO:0016301;GO:0044237;GO:0016772;GO:0071704;GO:0016740;GO:0008152;GO:0005488;GO:0009987;GO:0016310	protein tyrosine/serine/threonine phosphatase activity;peptidyl-tyrosine dephosphorylation;cytoskeleton;protein tyrosine phosphatase activity;protein dephosphorylation;intracellular non-membrane-bounded organelle;phosphoprotein phosphatase activity;dephosphorylation;non-membrane-bounded organelle;phosphatase activity;cellular protein modification process;intracellular organelle;phosphoric ester hydrolase activity;protein modification process;organelle;hydrolase activity, acting on ester bonds;macromolecule modification;intracellular anatomical structure;catalytic activity, acting on a protein;phosphate-containing compound metabolic process;cellular anatomical entity;phosphorus metabolic process;hydrolase activity;cellular protein metabolic process;actin filament binding;protein metabolic process;actin binding;cellular macromolecule metabolic process;protein-containing complex binding;organonitrogen compound metabolic process;cytoskeletal protein binding;macromolecule metabolic process;catalytic activity;nitrogen compound metabolic process;protein binding;primary metabolic process;kinase activity;cellular metabolic process;transferase activity, transferring phosphorus-containing groups;organic substance metabolic process;transferase activity;metabolic process;binding;cellular process;phosphorylation;protein tyrosine/serine/threonine phosphatase activity;peptidyl-tyrosine dephosphorylation;cytoskeleton;protein tyrosine phosphatase activity;protein dephosphorylation;intracellular non-membrane-bounded organelle;phosphoprotein phosphatase activity;dephosphorylation;non-membrane-bounded organelle;phosphatase activity;cellular protein modification process;intracellular organelle;phosphoric ester hydrolase activity;protein modification process;organelle;hydrolase activity, acting on ester bonds;macromolecule modification;intracellular anatomical structure;catalytic activity, acting on a protein;phosphate-containing compound metabolic process;cellular anatomical entity;phosphorus metabolic process;hydrolase activity;cellular protein metabolic process;actin filament binding;protein metabolic process;actin binding;cellular macromolecule metabolic process;protein-containing complex binding;organonitrogen compound metabolic process;cytoskeletal protein binding;macromolecule metabolic process;catalytic activity;nitrogen compound metabolic process;protein binding;primary metabolic process;kinase activity;cellular metabolic process;transferase activity, transferring phosphorus-containing groups;organic substance metabolic process;transferase activity;metabolic process;binding;cellular process;phosphorylation;protein tyrosine/serine/threonine phosphatase activity;peptidyl-tyrosine dephosphorylation;cytoskeleton;protein tyrosine phosphatase activity;protein dephosphorylation;intracellular non-membrane-bounded organelle;phosphoprotein phosphatase activity;dephosphorylation;non-membrane-bounded organelle;phosphatase activity;cellular protein modification process;intracellular organelle;phosphoric ester hydrolase activity;protein modification process;organelle;hydrolase activity, acting on ester bonds;macromolecule modification;intracellular anatomical structure;catalytic activity, acting on a protein;phosphate-containing compound metabolic process;cellular anatomical entity;phosphorus metabolic process;hydrolase activity;cellular protein metabolic process;actin filament binding;protein metabolic process;actin binding;cellular macromolecule metabolic process;protein-containing complex binding;organonitrogen compound metabolic process;cytoskeletal protein binding;macromolecule metabolic process;catalytic activity;nitrogen compound metabolic process;protein binding;primary metabolic process;kinase activity;cellular metabolic process;transferase activity, transferring phosphorus-containing groups;organic substance metabolic process;transferase activity;metabolic process;binding;cellular process;phosphorylation	Coding	-	-	-	MVVPQIGRSPWALGEEQVHLTFCPTCPVPLSCAEASQSTRPLPSNPPSDPPPHGSPGASDALLLKTLTRLRFGPSSLLLPPSPPPRPAPLDLPICSLRPADDPRRALPIRREGGQCPDQVGARDSWPMANPDDGGGGRKFWRSASWSASRAAEAAPEAAPLPPRMGPPPLTPRSKGRACLPPLQPLAITRRSLDEWPKAGSDDVGEWPNPTTPGASKAGGGPGSAKPGEGLRLDLSTLRSQGRKDQIAFFDKECSKVADHVYLGGDAVAKNRDILRKNGITHVLNCVGFVCPEYFKSDLVYRTLWLQDSPTEDITSILYDVFDYFEDVREQAGRVFVHCCQGVSRSTSLVIAYLMWREGQSFDDAFQFVKAARGIANPNMGFACQLLQCQKRVHAIPLSPNSVLRMYRLAPHSPYAPLHLVPKMLNEPSPAALDSRGAFIVHVLSSIYVWVGIKCDTVMEKDARAAAFQVVRYEKVQGQIKVVREGLEQPEFWDAFSSAPINSDSKMKLGKEQIDSPSRTGVGSRRVESYDSDFDLVQKAIAGGVVPAFSSSGTGDETHLPARESSWSLLRRKFISRSLSRVYSDSALIRDLDPRVQHLTAEASISPPFLSPSSLSSDSTISSKSPLRQSSNAEHSKPVLGSTRSPSKVSSIAERRGGFSGLKLPSLPKELVLPPRAPSIHKAEEVTDKANTNGVAQLIGVSCPEKCTGTSSTATDSNSEATAHSETILIEHTNSEACNYVQLLAYRWPCMEKLTAFARKDLDPKTVFIFVAPNASRSAEAVKMVCVWVGGEYECSKGVDSIDWQQVAGDFLNQKGFNNTLPVKVFKEHETENLLEVLDAR
BaRT2v18chr1HG004140.2	BaRT2v18chr1HG004140	chr1H	17312906	17316677	+	HC Iso-Seq	Fixed window	17312906	17313154	17313155	17316200	17316201	17316677	17313155	17313157	17316198	17316200	Protein-tyrosine-phosphatase MKP1;MAP kinase phosphatase;Dual specificity phosphatase	0.8963613394127512;0.6920307930505902;0.37127242502027136	GO:0008138;GO:0035335;GO:0005856;GO:0004725;GO:0006470;GO:0043232;GO:0004721;GO:0016311;GO:0043228;GO:0016791;GO:0006464;GO:0043229;GO:0042578;GO:0036211;GO:0043226;GO:0016788;GO:0043412;GO:0005622;GO:0140096;GO:0006796;GO:0110165;GO:0006793;GO:0016787;GO:0044267;GO:0051015;GO:0019538;GO:0003779;GO:0044260;GO:0044877;GO:1901564;GO:0008092;GO:0043170;GO:0003824;GO:0006807;GO:0005515;GO:0044238;GO:0016301;GO:0044237;GO:0016772;GO:0071704;GO:0016740;GO:0008152;GO:0005488;GO:0009987;GO:0016310	protein tyrosine/serine/threonine phosphatase activity;peptidyl-tyrosine dephosphorylation;cytoskeleton;protein tyrosine phosphatase activity;protein dephosphorylation;intracellular non-membrane-bounded organelle;phosphoprotein phosphatase activity;dephosphorylation;non-membrane-bounded organelle;phosphatase activity;cellular protein modification process;intracellular organelle;phosphoric ester hydrolase activity;protein modification process;organelle;hydrolase activity, acting on ester bonds;macromolecule modification;intracellular anatomical structure;catalytic activity, acting on a protein;phosphate-containing compound metabolic process;cellular anatomical entity;phosphorus metabolic process;hydrolase activity;cellular protein metabolic process;actin filament binding;protein metabolic process;actin binding;cellular macromolecule metabolic process;protein-containing complex binding;organonitrogen compound metabolic process;cytoskeletal protein binding;macromolecule metabolic process;catalytic activity;nitrogen compound metabolic process;protein binding;primary metabolic process;kinase activity;cellular metabolic process;transferase activity, transferring phosphorus-containing groups;organic substance metabolic process;transferase activity;metabolic process;binding;cellular process;phosphorylation	Coding	-	-	-	MANPDDGGGGRKFWRSASWSASRAAEAAPEAAPLPPRMGPPPLTPRSKGRACLPPLQPLAITRRSLDEWPKAGSDDVGEWPNPTTPGASKAGGGPGSAKPGEGLRLDLSTLRSQGRKDQIAFFDKECSKVADHVYLGGDAVAKNRDILRKNGITHVLNCVGFVCPEYFKSDLVYRTLWLQDSPTEDITSILYDVFDYFEDVREQAGRVFVHCCQGVSRSTSLVIAYLMWREGQSFDDAFQFVKAARGIANPNMGFACQLLQCQKRVHAIPLSPNSVLRMYRLAPHSPYAPLHLVPKMLNEPSPAALDSRGAFIVHVLSSIYVWVGIKCDTVMEKDARAAAFQVVRYEKVQGQIKVVREGLEQPEFWDAFSSAPINSDSKMKLGKEQIDSPSRTGVGSRRVESYDSDFDLVQKAIAGGVVPAFSSSGTGDETHLPARESSWSLLRRKFISRSLSRVYSDSALIRDLDPRVQHLTAEASISPPFLSPSSLSSDSTISSKYSSDSPSLSPSTSSPPSLGHSPASSNLPHALVPSSRSPLRQSSNAEHSKPVLGSTRSPSKVSSIAERRGGFSGLKLPSLPKELVLPPRAPSIHKAEEVTDKANTNGVAQLIGVSCPEKCTGTSSTATDSNSEATAHSETILIEHTNSEACNYVQLLAYRWPCMEKLTAFARKDLDPKTVFIFVAPNASRSAEAVKMVCVWVGGEYECSKGVDSIDWQQVAGDFLNQKGFNNTLPVKVFKEHETENLLEVLDAR
BaRT2v18chr1HG004140.3	BaRT2v18chr1HG004140	chr1H	17312925	17316514	+	HC Iso-Seq	Fixed window	17312925	17313154	17313155	17316200	17316201	17316514	17313155	17313157	17316198	17316200	Protein-tyrosine-phosphatase MKP1;MAP kinase phosphatase;Dual specificity phosphatase	0.8963613394127512;0.6920307930505902;0.37127242502027136	GO:0008138;GO:0035335;GO:0005856;GO:0004725;GO:0006470;GO:0043232;GO:0004721;GO:0016311;GO:0043228;GO:0016791;GO:0006464;GO:0043229;GO:0042578;GO:0036211;GO:0043226;GO:0016788;GO:0043412;GO:0005622;GO:0140096;GO:0006796;GO:0110165;GO:0006793;GO:0016787;GO:0044267;GO:0051015;GO:0019538;GO:0003779;GO:0044260;GO:0044877;GO:1901564;GO:0008092;GO:0043170;GO:0003824;GO:0006807;GO:0005515;GO:0044238;GO:0016301;GO:0044237;GO:0016772;GO:0071704;GO:0016740;GO:0008152;GO:0005488;GO:0009987;GO:0016310	protein tyrosine/serine/threonine phosphatase activity;peptidyl-tyrosine dephosphorylation;cytoskeleton;protein tyrosine phosphatase activity;protein dephosphorylation;intracellular non-membrane-bounded organelle;phosphoprotein phosphatase activity;dephosphorylation;non-membrane-bounded organelle;phosphatase activity;cellular protein modification process;intracellular organelle;phosphoric ester hydrolase activity;protein modification process;organelle;hydrolase activity, acting on ester bonds;macromolecule modification;intracellular anatomical structure;catalytic activity, acting on a protein;phosphate-containing compound metabolic process;cellular anatomical entity;phosphorus metabolic process;hydrolase activity;cellular protein metabolic process;actin filament binding;protein metabolic process;actin binding;cellular macromolecule metabolic process;protein-containing complex binding;organonitrogen compound metabolic process;cytoskeletal protein binding;macromolecule metabolic process;catalytic activity;nitrogen compound metabolic process;protein binding;primary metabolic process;kinase activity;cellular metabolic process;transferase activity, transferring phosphorus-containing groups;organic substance metabolic process;transferase activity;metabolic process;binding;cellular process;phosphorylation	Coding	-	-	-	MANPDDGGGGRKFWRSASWSASRAAEAAPEAAPLPPRMGPPPLTPRSKGRACLPPLQPLAITRRSLDEWPKAGSDDVGEWPNPTTPGASKAGGGPGSAKPGEGLRLDLSTLRSQGRKDQIAFFDKECSKVADHVYLGGDAVAKNRDILRKNGITHVLNCVGFVCPEYFKSDLVYRTLWLQDSPTEDITSILYDVFDYFEDVREQAGRVFVHCCQGVSRSTSLVIAYLMWREGQSFDDAFQFVKAARGIANPNMGFACQLLQCQKRVHAIPLSPNSVLRMYRLAPHSPYAPLHLVPKMLNEPSPAALDSRGAFIVHVLSSIYVWVGIKCDTVMEKDARAAAFQVVRYEKVQGQIKVVREGLEQPEFWDAFSSAPINSDSKMKLGKEQIDSPSRTGVGSRRVESYDSDFDLVQKAIAGGVVPAFSSSGTGDETHLPARESSWSLLRRKFISRSLSRVYSDSALIRDLDPRVQHLTAEASISPPFLSPSSLSSDSTISSKYSSDSPSLSPSTSSPPSLGHSPASSNLPHALVPSSRSPLRQSSNAEHSKPVLGSTRSPSKVSSIAERRGGFSGLKLPSLPKELVLPPRAPSIHKAEEVTDKANTNGVAQLIGVSCPEKCTGTSSTATDSNSEATAHSETILIEHTNSEACNYVQLLAYRWPCMEKLTAFARKDLDPKTVFIFVAPNASRSAEAVKMVCVWVGGEYECSKGVDSIDWQQVAGDFLNQKGFNNTLPVKVFKEHETENLLEVLDAR
BaRT2v18chr1HG004150.1	BaRT2v18chr1HG004150	chr1H	17320354	17320601	+	Illumina	Illumina	17320354	17320507	17320508	17320601			17320508	17320510	17320599	17320601					Non_Coding	Short_ORF	-	-
BaRT2v18chr1HG004160.1	BaRT2v18chr1HG004160	chr1H	17321741	17323367	+	Illumina	Illumina	17321741	17322755	17322756	17323367			17322756	17322758	17323365	17323367			GO:0003964;GO:0006278;GO:0034061;GO:0071897;GO:0016779;GO:0006259;GO:0140097;GO:0034654;GO:0016772;GO:0019438;GO:0018130;GO:0016740;GO:1901362;GO:0003824;GO:0090304;GO:0034645;GO:0009059;GO:0044271;GO:0006139;GO:0046483;GO:0006725;GO:1901360;GO:0044260;GO:0044249;GO:1901576;GO:0009058;GO:0034641;GO:0043170;GO:0006807;GO:0044238;GO:0044237;GO:0071704;GO:0008152;GO:0009987	RNA-directed DNA polymerase activity;RNA-dependent DNA biosynthetic process;DNA polymerase activity;DNA biosynthetic process;nucleotidyltransferase activity;DNA metabolic process;catalytic activity, acting on DNA;nucleobase-containing compound biosynthetic process;transferase activity, transferring phosphorus-containing groups;aromatic compound biosynthetic process;heterocycle biosynthetic process;transferase activity;organic cyclic compound biosynthetic process;catalytic activity;nucleic acid metabolic process;cellular macromolecule biosynthetic process;macromolecule biosynthetic process;cellular nitrogen compound biosynthetic process;nucleobase-containing compound metabolic process;heterocycle metabolic process;cellular aromatic compound metabolic process;organic cyclic compound metabolic process;cellular macromolecule metabolic process;cellular biosynthetic process;organic substance biosynthetic process;biosynthetic process;cellular nitrogen compound metabolic process;macromolecule metabolic process;nitrogen compound metabolic process;primary metabolic process;cellular metabolic process;organic substance metabolic process;metabolic process;cellular process	Coding	-	-	-	MPFGLCNAPATFQRCMTPIFSDLCKKIGEVFMDDFSVYETSFDDCLRNLDRVLQRCEETNLALNWEECHFMVNEGIVLGHKNFERGIEVDKAKVDAIEKMPCPRDIKDIRSFLGHASFYRCFIKDFFKIYRPLTNLLQEDVPFVFDDDCVEAFEILKKSLNLCTYCPMCDASDYVVGAVLGQNIDKKLNVIHYASKTLGTSQRN
BaRT2v18chr1HG004170.1	BaRT2v18chr1HG004170	chr1H	17480424	17481241	-	Illumina	Illumina	17481155	17481241	17480498	17481154	17480424	17480497	17481152	17481154	17480498	17480500					Coding	-	-	-	MAATEEGNAAARRQVVRCYGGAVACGYDDEHDHGMDYASPSLVSGMAARPDQYVYEEYDEDYKVFPAPGPETVIEFTGHGMENAPPPPASSVAAKPNEYVYEEDYKVFPAPGPGTVIESTDHGMEYAPPPPANGVAARPNEYVYDEYDEDYKVFPAPGPGTVIESTGHGYIIVPMKTTCDGNGSVPPVYDAKFARIAGLAALCLLEALKLIRSRDEKM
BaRT2v18chr1HG004180.1	BaRT2v18chr1HG004180	chr1H	17523718	17524732	-	Illumina;LC Iso-Seq	Enriched TSS and TES	17524615	17524732	17523889	17524614	17523718	17523888	17524612	17524614	17523889	17523891					Coding	-	-	-	MAGTDAGYATARPQVVRCYGGAVAYGYDDEYDHGMDYAPPPPASGVAARPDQYVYDEYNEDYKVFPAPGPGVVIESTGHGYIIVPMEATCDNNGAVAYGRYDDEYDHGMDYARPPPVSGVAARPDQYVYEEYDEDYKVFPAPGPGVVIESTGHGMEYAPPPPASGVAARPNEDVYDEYDEDYKVFPAPGPGVVIESTGNGYIIVPMKATCDKNGAMPPVYDGLFASIARLAAVMSRISKAT
BaRT2v18chr1HG004190.1	BaRT2v18chr1HG004190	chr1H	17583160	17588433	-	Illumina	Illumina	17588041	17588433	17586802	17588040	17583160	17586801	17588038	17588040	17586802	17586804					Unproductive	PTC;NMD	ldORF	PTC;ds_SJ;long_3UTR
BaRT2v18chr1HG004190.2	BaRT2v18chr1HG004190	chr1H	17583160	17588433	-	Illumina	Illumina	17585970	17588433	17583456	17585969	17583160	17583455	17585967	17585969	17583456	17583458	MADS-box transcription factor 27;Agamous-like MADS-box protein AGL16;K-box domain-containing protein	0.6087948393167042;0.5036887985287413;0.41285553199052627	GO:0000977;GO:0045944;GO:0005634;GO:0000976;GO:0045893;GO:0043231;GO:0001067;GO:1903508;GO:0043227;GO:1990837;GO:1902680;GO:0043229;GO:0003690;GO:0051254;GO:0043226;GO:0045935;GO:0046983;GO:0000785;GO:0010557;GO:0043565;GO:0005694;GO:0031328;GO:0003700;GO:0005622;GO:0009891;GO:0140110;GO:0043232;GO:0051173;GO:0005515;GO:0043228;GO:0010604;GO:0003677;GO:0110165;GO:0031325;GO:0000978;GO:0009893;GO:0000987;GO:0006357;GO:0003676;GO:0048522;GO:0000981;GO:0048518;GO:1901363;GO:0006355;GO:0097159;GO:1903506;GO:0005488;GO:2001141;GO:0042803;GO:0051252;GO:0042802;GO:0019219;GO:0008134;GO:2000112;GO:0010556;GO:0031326;GO:0009889;GO:0010468;GO:0051171;GO:0080090;GO:0031323;GO:0060255;GO:0019222;GO:0050794;GO:0050789;GO:0065007;GO:0010440;GO:0010374;GO:0090558;GO:0009791;GO:0009888;GO:0048869;GO:0007275;GO:0009908;GO:0090567;GO:0048856;GO:0032501;GO:0032502;GO:0048367;GO:0048608;GO:0061458;GO:0003006;GO:0022414;GO:0000003;GO:0048731;GO:0009987	RNA polymerase II transcription regulatory region sequence-specific DNA binding;positive regulation of transcription by RNA polymerase II;nucleus;transcription regulatory region sequence-specific DNA binding;positive regulation of transcription, DNA-templated;intracellular membrane-bounded organelle;regulatory region nucleic acid binding;positive regulation of nucleic acid-templated transcription;membrane-bounded organelle;sequence-specific double-stranded DNA binding;positive regulation of RNA biosynthetic process;intracellular organelle;double-stranded DNA binding;positive regulation of RNA metabolic process;organelle;positive regulation of nucleobase-containing compound metabolic process;protein dimerization activity;chromatin;positive regulation of macromolecule biosynthetic process;sequence-specific DNA binding;chromosome;positive regulation of cellular biosynthetic process;DNA-binding transcription factor activity;intracellular anatomical structure;positive regulation of biosynthetic process;transcription regulator activity;intracellular non-membrane-bounded organelle;positive regulation of nitrogen compound metabolic process;protein binding;non-membrane-bounded organelle;positive regulation of macromolecule metabolic process;DNA binding;cellular anatomical entity;positive regulation of cellular metabolic process;RNA polymerase II cis-regulatory region sequence-specific DNA binding;positive regulation of metabolic process;cis-regulatory region sequence-specific DNA binding;regulation of transcription by RNA polymerase II;nucleic acid binding;positive regulation of cellular process;DNA-binding transcription factor activity, RNA polymerase II-specific;positive regulation of biological process;heterocyclic compound binding;regulation of transcription, DNA-templated;organic cyclic compound binding;regulation of nucleic acid-templated transcription;binding;regulation of RNA biosynthetic process;protein homodimerization activity;regulation of RNA metabolic process;identical protein binding;regulation of nucleobase-containing compound metabolic process;transcription factor binding;regulation of cellular macromolecule biosynthetic process;regulation of macromolecule biosynthetic process;regulation of cellular biosynthetic process;regulation of biosynthetic process;regulation of gene expression;regulation of nitrogen compound metabolic process;regulation of primary metabolic process;regulation of cellular metabolic process;regulation of macromolecule metabolic process;regulation of metabolic process;regulation of cellular process;regulation of biological process;biological regulation;stomatal lineage progression;stomatal complex development;plant epidermis development;post-embryonic development;tissue development;cellular developmental process;multicellular organism development;flower development;reproductive shoot system development;anatomical structure development;multicellular organismal process;developmental process;shoot system development;reproductive structure development;reproductive system development;developmental process involved in reproduction;reproductive process;reproduction;system development;cellular process	Coding	-	-	-	MHTLCQNTHSKLCLIYIVLPHKKYGRGIISACTGTGVPLFDKKTSPSVHNYIFLIFKIRELVFLEYYNMLSLVYRMKSLIERYQHVKEGQQFMSASAEAKFWQAEAERVRQQLHNLQENHRQLLGQHLSGLSLENLRGLQEQLETSLHNIRLAKDQLMIDEIEEFNKKGNLVHQENVDLHKKLNIIHQENIYLQNKLNGQPEANSRAITSSSSQSSIAARDGATSIRLELSQPHHAERDEEPESPTLGL
BaRT2v18chr1HG004190.3	BaRT2v18chr1HG004190	chr1H	17583161	17588348	-	Illumina	Illumina	17585970	17588348	17584072	17585969	17583161	17584071	17585967	17585969	17584072	17584074					Coding	-	-	-	MHTLCQNTHSKLCLIYIVLPHKKYGRGIISACTGTGVPLFDKKTSPSVHNYIFLIFKIRELVFLEYYNMLSLVYRMKSLIERYQHVKEGQQFMSASAEAKFWQAEAERVRQQLHNLQENHRQLLGQHLSGLSLENLRGLQEQLETSLHNIRLAKVMLNVPMIAHLCFTTNHIALSRTNL
BaRT2v18chr1HG004190.4	BaRT2v18chr1HG004190	chr1H	17583271	17588203	-	HC Iso-Seq	Fixed window	17588041	17588203	17583456	17588040	17583271	17583455	17588038	17588040	17583456	17583458	MADS-box transcription factor;Agamous-like MADS-box protein AGL16	0.6066084097201103;0.4529342620260841	GO:0000977;GO:0045944;GO:0005634;GO:0000976;GO:0045893;GO:0043231;GO:0001067;GO:1903508;GO:0043227;GO:1990837;GO:1902680;GO:0043229;GO:0003690;GO:0051254;GO:0043226;GO:0045935;GO:0046983;GO:0000785;GO:0010557;GO:0043565;GO:0005694;GO:0031328;GO:0005515;GO:0005622;GO:0009891;GO:0003700;GO:0043232;GO:0051173;GO:0140110;GO:0043228;GO:0010604;GO:0003677;GO:0110165;GO:0031325;GO:0000978;GO:0009893;GO:0000987;GO:0006357;GO:0003676;GO:0048522;GO:0000981;GO:0048518;GO:1901363;GO:0006355;GO:0097159;GO:1903506;GO:0005488;GO:2001141;GO:0042803;GO:0051252;GO:0042802;GO:0019219;GO:0008134;GO:2000112;GO:0010556;GO:0031326;GO:0009889;GO:0010468;GO:0051171;GO:0080090;GO:0031323;GO:0060255;GO:0019222;GO:0050794;GO:0050789;GO:0065007;GO:0010440;GO:0010374;GO:0090558;GO:0009791;GO:0009888;GO:0048869;GO:0007275;GO:0009908;GO:0090567;GO:0048856;GO:0032501;GO:0032502;GO:0048367;GO:0048608;GO:0061458;GO:0003006;GO:0022414;GO:0000003;GO:0048731;GO:0009987	RNA polymerase II transcription regulatory region sequence-specific DNA binding;positive regulation of transcription by RNA polymerase II;nucleus;transcription regulatory region sequence-specific DNA binding;positive regulation of transcription, DNA-templated;intracellular membrane-bounded organelle;regulatory region nucleic acid binding;positive regulation of nucleic acid-templated transcription;membrane-bounded organelle;sequence-specific double-stranded DNA binding;positive regulation of RNA biosynthetic process;intracellular organelle;double-stranded DNA binding;positive regulation of RNA metabolic process;organelle;positive regulation of nucleobase-containing compound metabolic process;protein dimerization activity;chromatin;positive regulation of macromolecule biosynthetic process;sequence-specific DNA binding;chromosome;positive regulation of cellular biosynthetic process;protein binding;intracellular anatomical structure;positive regulation of biosynthetic process;DNA-binding transcription factor activity;intracellular non-membrane-bounded organelle;positive regulation of nitrogen compound metabolic process;transcription regulator activity;non-membrane-bounded organelle;positive regulation of macromolecule metabolic process;DNA binding;cellular anatomical entity;positive regulation of cellular metabolic process;RNA polymerase II cis-regulatory region sequence-specific DNA binding;positive regulation of metabolic process;cis-regulatory region sequence-specific DNA binding;regulation of transcription by RNA polymerase II;nucleic acid binding;positive regulation of cellular process;DNA-binding transcription factor activity, RNA polymerase II-specific;positive regulation of biological process;heterocyclic compound binding;regulation of transcription, DNA-templated;organic cyclic compound binding;regulation of nucleic acid-templated transcription;binding;regulation of RNA biosynthetic process;protein homodimerization activity;regulation of RNA metabolic process;identical protein binding;regulation of nucleobase-containing compound metabolic process;transcription factor binding;regulation of cellular macromolecule biosynthetic process;regulation of macromolecule biosynthetic process;regulation of cellular biosynthetic process;regulation of biosynthetic process;regulation of gene expression;regulation of nitrogen compound metabolic process;regulation of primary metabolic process;regulation of cellular metabolic process;regulation of macromolecule metabolic process;regulation of metabolic process;regulation of cellular process;regulation of biological process;biological regulation;stomatal lineage progression;stomatal complex development;plant epidermis development;post-embryonic development;tissue development;cellular developmental process;multicellular organism development;flower development;reproductive shoot system development;anatomical structure development;multicellular organismal process;developmental process;shoot system development;reproductive structure development;reproductive system development;developmental process involved in reproduction;reproductive process;reproduction;system development;cellular process	Coding	-	-	-	MVRGKTVMEKIENTTSRQVTFSKRKGGLFKKARELGVLCDAEVGVLLFSNTGRLYDYSNSNSGMKSLIERYQHVKEGQQFMSASAEAKFWQAEAERVRQQLHNLQENHRQLLGQHLSGLSLENLRGLQEQLETSLHNIRLAKDQLMIDEIEEFNKKGNLVHQENVDLHKKLNIIHQENIYLQNKLNGQPEANSRAITSSSSQSSIAARDGATSIRLELSQPHHAERDEEPESPTLGL
BaRT2v18chr1HG004190.5	BaRT2v18chr1HG004190	chr1H	17583294	17588203	-	HC Iso-Seq	Fixed window	17585970	17588203	17583456	17585969	17583294	17583455	17585967	17585969	17583456	17583458			GO:0000977;GO:0045944;GO:0005634;GO:0000976;GO:0045893;GO:0043231;GO:0001067;GO:1903508;GO:0043227;GO:1990837;GO:1902680;GO:0043229;GO:0003690;GO:0051254;GO:0043226;GO:0045935;GO:0046983;GO:0005622;GO:0010557;GO:0043565;GO:0110165;GO:0031328;GO:0005515;GO:0009891;GO:0003700;GO:0051173;GO:0140110;GO:0010604;GO:0003677;GO:0031325;GO:0003676;GO:0009893;GO:1901363;GO:0006357;GO:0097159;GO:0048522;GO:0005488;GO:0048518;GO:0006355;GO:1903506;GO:2001141;GO:0051252;GO:0019219;GO:2000112;GO:0010556;GO:0031326;GO:0009889;GO:0010468;GO:0051171;GO:0080090;GO:0031323;GO:0060255;GO:0019222;GO:0050794;GO:0050789;GO:0065007	RNA polymerase II transcription regulatory region sequence-specific DNA binding;positive regulation of transcription by RNA polymerase II;nucleus;transcription regulatory region sequence-specific DNA binding;positive regulation of transcription, DNA-templated;intracellular membrane-bounded organelle;regulatory region nucleic acid binding;positive regulation of nucleic acid-templated transcription;membrane-bounded organelle;sequence-specific double-stranded DNA binding;positive regulation of RNA biosynthetic process;intracellular organelle;double-stranded DNA binding;positive regulation of RNA metabolic process;organelle;positive regulation of nucleobase-containing compound metabolic process;protein dimerization activity;intracellular anatomical structure;positive regulation of macromolecule biosynthetic process;sequence-specific DNA binding;cellular anatomical entity;positive regulation of cellular biosynthetic process;protein binding;positive regulation of biosynthetic process;DNA-binding transcription factor activity;positive regulation of nitrogen compound metabolic process;transcription regulator activity;positive regulation of macromolecule metabolic process;DNA binding;positive regulation of cellular metabolic process;nucleic acid binding;positive regulation of metabolic process;heterocyclic compound binding;regulation of transcription by RNA polymerase II;organic cyclic compound binding;positive regulation of cellular process;binding;positive regulation of biological process;regulation of transcription, DNA-templated;regulation of nucleic acid-templated transcription;regulation of RNA biosynthetic process;regulation of RNA metabolic process;regulation of nucleobase-containing compound metabolic process;regulation of cellular macromolecule biosynthetic process;regulation of macromolecule biosynthetic process;regulation of cellular biosynthetic process;regulation of biosynthetic process;regulation of gene expression;regulation of nitrogen compound metabolic process;regulation of primary metabolic process;regulation of cellular metabolic process;regulation of macromolecule metabolic process;regulation of metabolic process;regulation of cellular process;regulation of biological process;biological regulation	Coding	-	-	-	MHTLCQNTHSKLCLIYIVLPHKKYGRGIISACTGTGVPLFDKKTSPSVHNYIFLIFKIRELVFLEYYNMLSLVYRMKSLIERYQHVKEGQQFMSASAEAKFWQAEAERVRQQLHNLQENHRQLLGQHLSGLSLENLRGLQEQLETSLHNIRLAKLNGQPEANSRAITSSSSQSSIAARDGATSIRLELSQPHHAERDEEPESPTLGL
BaRT2v18chr1HG004200.1	BaRT2v18chr1HG004200	chr1H	17655919	17662957	-	Illumina	Illumina	17662690	17662957	17656283	17662689	17655919	17656282	17662687	17662689	17656283	17656285	Agamous-like MADS-box protein AGL16;agamous-like MADS-box protein AGL21 isoform X2;MADS-box transcription factor 27;MADS-box protein 14;ABC transporter G family member 16-like;MADS-box transcription factor, plant	0.6621683420547856;0.6382009343254224;0.613294839090926;0.4326836010398468;0.4148921107594401;0.3386614802931398	GO:0000977;GO:0045944;GO:0005634;GO:0000976;GO:0045893;GO:0043231;GO:0001067;GO:1903508;GO:0043227;GO:1990837;GO:1902680;GO:0043229;GO:0003690;GO:0051254;GO:0043226;GO:0045935;GO:0046983;GO:0000785;GO:0010557;GO:0043565;GO:0005694;GO:0031328;GO:0005515;GO:0005622;GO:0009891;GO:0003700;GO:0043232;GO:0051173;GO:0140110;GO:0043228;GO:0010604;GO:0003677;GO:0110165;GO:0031325;GO:0000978;GO:0009893;GO:0000987;GO:0006357;GO:0003676;GO:0048522;GO:0000981;GO:0048518;GO:1901363;GO:0006355;GO:0097159;GO:1903506;GO:0005488;GO:2001141;GO:0051252;GO:0019219;GO:2000112;GO:0010556;GO:0031326;GO:0009889;GO:0010468;GO:0051171;GO:0080090;GO:0031323;GO:0060255;GO:0019222;GO:0050794;GO:0050789;GO:0065007;GO:0000977;GO:0045944;GO:0005634;GO:0000976;GO:0045893;GO:0043231;GO:0001067;GO:1903508;GO:0043227;GO:1990837;GO:1902680;GO:0043229;GO:0003690;GO:0051254;GO:0043226;GO:0045935;GO:0046983;GO:0000785;GO:0010557;GO:0043565;GO:0005694;GO:0031328;GO:0005515;GO:0005622;GO:0009891;GO:0003700;GO:0043232;GO:0051173;GO:0140110;GO:0043228;GO:0010604;GO:0003677;GO:0110165;GO:0031325;GO:0000978;GO:0009893;GO:0000987;GO:0006357;GO:0003676;GO:0048522;GO:0000981;GO:0048518;GO:1901363;GO:0006355;GO:0097159;GO:1903506;GO:0005488;GO:2001141;GO:0051252;GO:0019219;GO:2000112;GO:0010556;GO:0031326;GO:0009889;GO:0010468;GO:0051171;GO:0080090;GO:0031323;GO:0060255;GO:0019222;GO:0050794;GO:0050789;GO:0065007;GO:0000977;GO:0045944;GO:0005634;GO:0000976;GO:0045893;GO:0043231;GO:0001067;GO:1903508;GO:0043227;GO:1990837;GO:1902680;GO:0043229;GO:0003690;GO:0051254;GO:0043226;GO:0045935;GO:0046983;GO:0000785;GO:0010557;GO:0043565;GO:0005694;GO:0031328;GO:0005515;GO:0005622;GO:0009891;GO:0003700;GO:0043232;GO:0051173;GO:0140110;GO:0043228;GO:0010604;GO:0003677;GO:0110165;GO:0031325;GO:0000978;GO:0009893;GO:0000987;GO:0006357;GO:0003676;GO:0048522;GO:0000981;GO:0048518;GO:1901363;GO:0006355;GO:0097159;GO:1903506;GO:0005488;GO:2001141;GO:0051252;GO:0019219;GO:2000112;GO:0010556;GO:0031326;GO:0009889;GO:0010468;GO:0051171;GO:0080090;GO:0031323;GO:0060255;GO:0019222;GO:0050794;GO:0050789;GO:0065007	RNA polymerase II transcription regulatory region sequence-specific DNA binding;positive regulation of transcription by RNA polymerase II;nucleus;transcription regulatory region sequence-specific DNA binding;positive regulation of transcription, DNA-templated;intracellular membrane-bounded organelle;regulatory region nucleic acid binding;positive regulation of nucleic acid-templated transcription;membrane-bounded organelle;sequence-specific double-stranded DNA binding;positive regulation of RNA biosynthetic process;intracellular organelle;double-stranded DNA binding;positive regulation of RNA metabolic process;organelle;positive regulation of nucleobase-containing compound metabolic process;protein dimerization activity;chromatin;positive regulation of macromolecule biosynthetic process;sequence-specific DNA binding;chromosome;positive regulation of cellular biosynthetic process;protein binding;intracellular anatomical structure;positive regulation of biosynthetic process;DNA-binding transcription factor activity;intracellular non-membrane-bounded organelle;positive regulation of nitrogen compound metabolic process;transcription regulator activity;non-membrane-bounded organelle;positive regulation of macromolecule metabolic process;DNA binding;cellular anatomical entity;positive regulation of cellular metabolic process;RNA polymerase II cis-regulatory region sequence-specific DNA binding;positive regulation of metabolic process;cis-regulatory region sequence-specific DNA binding;regulation of transcription by RNA polymerase II;nucleic acid binding;positive regulation of cellular process;DNA-binding transcription factor activity, RNA polymerase II-specific;positive regulation of biological process;heterocyclic compound binding;regulation of transcription, DNA-templated;organic cyclic compound binding;regulation of nucleic acid-templated transcription;binding;regulation of RNA biosynthetic process;regulation of RNA metabolic process;regulation of nucleobase-containing compound metabolic process;regulation of cellular macromolecule biosynthetic process;regulation of macromolecule biosynthetic process;regulation of cellular biosynthetic process;regulation of biosynthetic process;regulation of gene expression;regulation of nitrogen compound metabolic process;regulation of primary metabolic process;regulation of cellular metabolic process;regulation of macromolecule metabolic process;regulation of metabolic process;regulation of cellular process;regulation of biological process;biological regulation;RNA polymerase II transcription regulatory region sequence-specific DNA binding;positive regulation of transcription by RNA polymerase II;nucleus;transcription regulatory region sequence-specific DNA binding;positive regulation of transcription, DNA-templated;intracellular membrane-bounded organelle;regulatory region nucleic acid binding;positive regulation of nucleic acid-templated transcription;membrane-bounded organelle;sequence-specific double-stranded DNA binding;positive regulation of RNA biosynthetic process;intracellular organelle;double-stranded DNA binding;positive regulation of RNA metabolic process;organelle;positive regulation of nucleobase-containing compound metabolic process;protein dimerization activity;chromatin;positive regulation of macromolecule biosynthetic process;sequence-specific DNA binding;chromosome;positive regulation of cellular biosynthetic process;protein binding;intracellular anatomical structure;positive regulation of biosynthetic process;DNA-binding transcription factor activity;intracellular non-membrane-bounded organelle;positive regulation of nitrogen compound metabolic process;transcription regulator activity;non-membrane-bounded organelle;positive regulation of macromolecule metabolic process;DNA binding;cellular anatomical entity;positive regulation of cellular metabolic process;RNA polymerase II cis-regulatory region sequence-specific DNA binding;positive regulation of metabolic process;cis-regulatory region sequence-specific DNA binding;regulation of transcription by RNA polymerase II;nucleic acid binding;positive regulation of cellular process;DNA-binding transcription factor activity, RNA polymerase II-specific;positive regulation of biological process;heterocyclic compound binding;regulation of transcription, DNA-templated;organic cyclic compound binding;regulation of nucleic acid-templated transcription;binding;regulation of RNA biosynthetic process;regulation of RNA metabolic process;regulation of nucleobase-containing compound metabolic process;regulation of cellular macromolecule biosynthetic process;regulation of macromolecule biosynthetic process;regulation of cellular biosynthetic process;regulation of biosynthetic process;regulation of gene expression;regulation of nitrogen compound metabolic process;regulation of primary metabolic process;regulation of cellular metabolic process;regulation of macromolecule metabolic process;regulation of metabolic process;regulation of cellular process;regulation of biological process;biological regulation;RNA polymerase II transcription regulatory region sequence-specific DNA binding;positive regulation of transcription by RNA polymerase II;nucleus;transcription regulatory region sequence-specific DNA binding;positive regulation of transcription, DNA-templated;intracellular membrane-bounded organelle;regulatory region nucleic acid binding;positive regulation of nucleic acid-templated transcription;membrane-bounded organelle;sequence-specific double-stranded DNA binding;positive regulation of RNA biosynthetic process;intracellular organelle;double-stranded DNA binding;positive regulation of RNA metabolic process;organelle;positive regulation of nucleobase-containing compound metabolic process;protein dimerization activity;chromatin;positive regulation of macromolecule biosynthetic process;sequence-specific DNA binding;chromosome;positive regulation of cellular biosynthetic process;protein binding;intracellular anatomical structure;positive regulation of biosynthetic process;DNA-binding transcription factor activity;intracellular non-membrane-bounded organelle;positive regulation of nitrogen compound metabolic process;transcription regulator activity;non-membrane-bounded organelle;positive regulation of macromolecule metabolic process;DNA binding;cellular anatomical entity;positive regulation of cellular metabolic process;RNA polymerase II cis-regulatory region sequence-specific DNA binding;positive regulation of metabolic process;cis-regulatory region sequence-specific DNA binding;regulation of transcription by RNA polymerase II;nucleic acid binding;positive regulation of cellular process;DNA-binding transcription factor activity, RNA polymerase II-specific;positive regulation of biological process;heterocyclic compound binding;regulation of transcription, DNA-templated;organic cyclic compound binding;regulation of nucleic acid-templated transcription;binding;regulation of RNA biosynthetic process;regulation of RNA metabolic process;regulation of nucleobase-containing compound metabolic process;regulation of cellular macromolecule biosynthetic process;regulation of macromolecule biosynthetic process;regulation of cellular biosynthetic process;regulation of biosynthetic process;regulation of gene expression;regulation of nitrogen compound metabolic process;regulation of primary metabolic process;regulation of cellular metabolic process;regulation of macromolecule metabolic process;regulation of metabolic process;regulation of cellular process;regulation of biological process;biological regulation	Coding	-	-	-	MVRGKTVIERIEDTTSRQVTFSKRKGGLFKKARELGVLCDAQVGILLFSNTGRLYEYSNSTSGVNSIIERYQKVKEGQQFMSASAEAKFWQAEAERLRQQLQNLHEEHRQLLGQNLPGLGLEGLKGLENQLETSIHNIRLTKDKLIIDKIEELNKKESLVYQENIELHKKLNIIRRENMDLQNKVEVNGIITSSTSQYNIAARIDPVHLELSHPTMQKGMSNHNHQRCVYD
BaRT2v18chr1HG004200.2	BaRT2v18chr1HG004200	chr1H	17655919	17662957	-	Illumina	Illumina	17662690	17662957	17656283	17662689	17655919	17656282	17662687	17662689	17656283	17656285	MADS-box transcription factor 27;Agamous-like MADS-box protein AGL16;Sepallata 1;K-box domain-containing protein;MADS-box transcription factor, plant	0.6452781158412821;0.5780135815173759;0.4311451002381846;0.41135911718973067;0.3656370955829001	GO:0000977;GO:0045944;GO:0005634;GO:0000976;GO:0045893;GO:0043231;GO:0001067;GO:1903508;GO:0043227;GO:1990837;GO:1902680;GO:0043229;GO:0003690;GO:0051254;GO:0043226;GO:0045935;GO:0046983;GO:0000785;GO:0010557;GO:0043565;GO:0005694;GO:0031328;GO:0005515;GO:0005622;GO:0009891;GO:0003700;GO:0043232;GO:0051173;GO:0140110;GO:0043228;GO:0010604;GO:0003677;GO:0110165;GO:0031325;GO:0000978;GO:0009893;GO:0000987;GO:0006357;GO:0003676;GO:0048522;GO:0000981;GO:0048518;GO:1901363;GO:0006355;GO:0097159;GO:1903506;GO:0005488;GO:2001141;GO:0051252;GO:0019219;GO:2000112;GO:0010556;GO:0031326;GO:0009889;GO:0010468;GO:0051171;GO:0080090;GO:0031323;GO:0060255;GO:0019222;GO:0050794;GO:0050789;GO:0065007	RNA polymerase II transcription regulatory region sequence-specific DNA binding;positive regulation of transcription by RNA polymerase II;nucleus;transcription regulatory region sequence-specific DNA binding;positive regulation of transcription, DNA-templated;intracellular membrane-bounded organelle;regulatory region nucleic acid binding;positive regulation of nucleic acid-templated transcription;membrane-bounded organelle;sequence-specific double-stranded DNA binding;positive regulation of RNA biosynthetic process;intracellular organelle;double-stranded DNA binding;positive regulation of RNA metabolic process;organelle;positive regulation of nucleobase-containing compound metabolic process;protein dimerization activity;chromatin;positive regulation of macromolecule biosynthetic process;sequence-specific DNA binding;chromosome;positive regulation of cellular biosynthetic process;protein binding;intracellular anatomical structure;positive regulation of biosynthetic process;DNA-binding transcription factor activity;intracellular non-membrane-bounded organelle;positive regulation of nitrogen compound metabolic process;transcription regulator activity;non-membrane-bounded organelle;positive regulation of macromolecule metabolic process;DNA binding;cellular anatomical entity;positive regulation of cellular metabolic process;RNA polymerase II cis-regulatory region sequence-specific DNA binding;positive regulation of metabolic process;cis-regulatory region sequence-specific DNA binding;regulation of transcription by RNA polymerase II;nucleic acid binding;positive regulation of cellular process;DNA-binding transcription factor activity, RNA polymerase II-specific;positive regulation of biological process;heterocyclic compound binding;regulation of transcription, DNA-templated;organic cyclic compound binding;regulation of nucleic acid-templated transcription;binding;regulation of RNA biosynthetic process;regulation of RNA metabolic process;regulation of nucleobase-containing compound metabolic process;regulation of cellular macromolecule biosynthetic process;regulation of macromolecule biosynthetic process;regulation of cellular biosynthetic process;regulation of biosynthetic process;regulation of gene expression;regulation of nitrogen compound metabolic process;regulation of primary metabolic process;regulation of cellular metabolic process;regulation of macromolecule metabolic process;regulation of metabolic process;regulation of cellular process;regulation of biological process;biological regulation	Coding	AS_5UTR	uORF	-	MVRGKTVIERIEDTTSRQVTFSKRKGGLFKKARELGVLCDAQVGILLFSNTGRLYEYSNSTSGVNSIIERYQKVKEGQQFMSASAEAKFWQAEAERLRQQLQNLHEEHRQLLGQNLPGLGLEGLKGLENQLETSIHNIRLTKDKLIIDKIEELNKKESLVYQENIELHKKLNIIRRENMDLQNKLNRQVEVNGIITSSTSQYNIAARIDPVHLELSHPTMQKGMSNHNHQRCVYD
BaRT2v18chr1HG004200.3	BaRT2v18chr1HG004200	chr1H	17656022	17662962	-	Illumina	Illumina	17662690	17662962	17656283	17662689	17656022	17656282	17662687	17662689	17656283	17656285	MADS-box transcription factor 27;Agamous-like MADS-box protein AGL16;Sepallata 1;K-box domain-containing protein;MADS-box transcription factor, plant	0.6452781158412821;0.5780135815173759;0.4311451002381846;0.41135911718973067;0.3656370955829001	GO:0000977;GO:0045944;GO:0005634;GO:0000976;GO:0045893;GO:0043231;GO:0001067;GO:1903508;GO:0043227;GO:1990837;GO:1902680;GO:0043229;GO:0003690;GO:0051254;GO:0043226;GO:0045935;GO:0046983;GO:0000785;GO:0010557;GO:0043565;GO:0005694;GO:0031328;GO:0005515;GO:0005622;GO:0009891;GO:0003700;GO:0043232;GO:0051173;GO:0140110;GO:0043228;GO:0010604;GO:0003677;GO:0110165;GO:0031325;GO:0000978;GO:0009893;GO:0000987;GO:0006357;GO:0003676;GO:0048522;GO:0000981;GO:0048518;GO:1901363;GO:0006355;GO:0097159;GO:1903506;GO:0005488;GO:2001141;GO:0051252;GO:0019219;GO:2000112;GO:0010556;GO:0031326;GO:0009889;GO:0010468;GO:0051171;GO:0080090;GO:0031323;GO:0060255;GO:0019222;GO:0050794;GO:0050789;GO:0065007	RNA polymerase II transcription regulatory region sequence-specific DNA binding;positive regulation of transcription by RNA polymerase II;nucleus;transcription regulatory region sequence-specific DNA binding;positive regulation of transcription, DNA-templated;intracellular membrane-bounded organelle;regulatory region nucleic acid binding;positive regulation of nucleic acid-templated transcription;membrane-bounded organelle;sequence-specific double-stranded DNA binding;positive regulation of RNA biosynthetic process;intracellular organelle;double-stranded DNA binding;positive regulation of RNA metabolic process;organelle;positive regulation of nucleobase-containing compound metabolic process;protein dimerization activity;chromatin;positive regulation of macromolecule biosynthetic process;sequence-specific DNA binding;chromosome;positive regulation of cellular biosynthetic process;protein binding;intracellular anatomical structure;positive regulation of biosynthetic process;DNA-binding transcription factor activity;intracellular non-membrane-bounded organelle;positive regulation of nitrogen compound metabolic process;transcription regulator activity;non-membrane-bounded organelle;positive regulation of macromolecule metabolic process;DNA binding;cellular anatomical entity;positive regulation of cellular metabolic process;RNA polymerase II cis-regulatory region sequence-specific DNA binding;positive regulation of metabolic process;cis-regulatory region sequence-specific DNA binding;regulation of transcription by RNA polymerase II;nucleic acid binding;positive regulation of cellular process;DNA-binding transcription factor activity, RNA polymerase II-specific;positive regulation of biological process;heterocyclic compound binding;regulation of transcription, DNA-templated;organic cyclic compound binding;regulation of nucleic acid-templated transcription;binding;regulation of RNA biosynthetic process;regulation of RNA metabolic process;regulation of nucleobase-containing compound metabolic process;regulation of cellular macromolecule biosynthetic process;regulation of macromolecule biosynthetic process;regulation of cellular biosynthetic process;regulation of biosynthetic process;regulation of gene expression;regulation of nitrogen compound metabolic process;regulation of primary metabolic process;regulation of cellular metabolic process;regulation of macromolecule metabolic process;regulation of metabolic process;regulation of cellular process;regulation of biological process;biological regulation	Coding	AS_5UTR	uORF	-	MVRGKTVIERIEDTTSRQVTFSKRKGGLFKKARELGVLCDAQVGILLFSNTGRLYEYSNSTSGVNSIIERYQKVKEGQQFMSASAEAKFWQAEAERLRQQLQNLHEEHRQLLGQNLPGLGLEGLKGLENQLETSIHNIRLTKDKLIIDKIEELNKKESLVYQENIELHKKLNIIRRENMDLQNKLNRQVEVNGIITSSTSQYNIAARIDPVHLELSHPTMQKGMSNHNHQRCVYD
BaRT2v18chr1HG004200.4	BaRT2v18chr1HG004200	chr1H	17656036	17662864	-	Illumina	Illumina	17662690	17662864	17662339	17662689	17656036	17662338	17662687	17662689	17662339	17662341					Unproductive	PTC;NMD	ldORF	PTC;ds_SJ;long_3UTR
BaRT2v18chr1HG004210.1	BaRT2v18chr1HG004210	chr1H	17747875	17754269	-	Illumina	Illumina	17754103	17754269	17750217	17754102	17747875	17750216	17754100	17754102	17750217	17750219					Unproductive	PTC;NMD	-	PTC;ds_SJ;long_3UTR
BaRT2v18chr1HG004210.2	BaRT2v18chr1HG004210	chr1H	17748108	17754131	-	HC Iso-Seq	Enriched TSS and TES	17754103	17754131	17752163	17754102	17748108	17752162	17754100	17754102	17752163	17752165					Unproductive	PTC;NMD	-	PTC;ds_SJ;long_3UTR
BaRT2v18chr1HG004210.3	BaRT2v18chr1HG004210	chr1H	17748108	17754131	-	HC Iso-Seq	Enriched TSS and TES	17754103	17754131	17748493	17754102	17748108	17748492	17754100	17754102	17748493	17748495	UDP-galactose/UDP-glucose transporter 5;UDP-galactose/UDP-glucose transporter 5B;Adenosine 3'-phospho 5'-phosphosulfate transporter;UAA transporter	0.9271880338303423;0.8928726666603484;0.4575998172036481;0.30308297663381745	GO:0015297;GO:0046963;GO:0030173;GO:0015291;GO:1902559;GO:0031228;GO:0022804;GO:1901679;GO:0030176;GO:0046964;GO:0072530;GO:0031227;GO:0005346;GO:0015868;GO:0031301;GO:0000295;GO:0051503;GO:0031300;GO:0015216;GO:0015865;GO:0000139;GO:0022857;GO:0006862;GO:0098791;GO:0005215;GO:0055085;GO:0005789;GO:0015215;GO:0015748;GO:0098827;GO:0015605;GO:0008643;GO:0042175;GO:0015932;GO:0006810;GO:0005794;GO:1901505;GO:0051234;GO:0005783;GO:1901682;GO:0051179;GO:0098588;GO:0071702;GO:0008514;GO:0031984;GO:1901264;GO:0012505;GO:0008509;GO:0015931;GO:0015318;GO:0031090;GO:0072348;GO:0015075;GO:0016021;GO:0006820;GO:0031224;GO:0015711;GO:0043231;GO:0006811;GO:0043227;GO:0098656;GO:0016020;GO:0071705;GO:0043229;GO:0034220;GO:0043226;GO:0005737;GO:0009987;GO:0005622;GO:0110165	antiporter activity;3'-phosphoadenosine 5'-phosphosulfate transport;integral component of Golgi membrane;secondary active transmembrane transporter activity;3'-phospho-5'-adenylyl sulfate transmembrane transport;intrinsic component of Golgi membrane;active transmembrane transporter activity;nucleotide transmembrane transport;integral component of endoplasmic reticulum membrane;3'-phosphoadenosine 5'-phosphosulfate transmembrane transporter activity;purine-containing compound transmembrane transport;intrinsic component of endoplasmic reticulum membrane;purine ribonucleotide transmembrane transporter activity;purine ribonucleotide transport;integral component of organelle membrane;adenine nucleotide transmembrane transporter activity;adenine nucleotide transport;intrinsic component of organelle membrane;purine nucleotide transmembrane transporter activity;purine nucleotide transport;Golgi membrane;transmembrane transporter activity;nucleotide transport;Golgi apparatus subcompartment;transporter activity;transmembrane transport;endoplasmic reticulum membrane;nucleotide transmembrane transporter activity;organophosphate ester transport;endoplasmic reticulum subcompartment;organophosphate ester transmembrane transporter activity;carbohydrate transport;nuclear outer membrane-endoplasmic reticulum membrane network;nucleobase-containing compound transmembrane transporter activity;transport;Golgi apparatus;carbohydrate derivative transmembrane transporter activity;establishment of localization;endoplasmic reticulum;sulfur compound transmembrane transporter activity;localization;bounding membrane of organelle;organic substance transport;organic anion transmembrane transporter activity;organelle subcompartment;carbohydrate derivative transport;endomembrane system;anion transmembrane transporter activity;nucleobase-containing compound transport;inorganic molecular entity transmembrane transporter activity;organelle membrane;sulfur compound transport;ion transmembrane transporter activity;integral component of membrane;anion transport;intrinsic component of membrane;organic anion transport;intracellular membrane-bounded organelle;ion transport;membrane-bounded organelle;anion transmembrane transport;membrane;nitrogen compound transport;intracellular organelle;ion transmembrane transport;organelle;cytoplasm;cellular process;intracellular anatomical structure;cellular anatomical entity	Coding	-	-	-	MADEPALPVAAGRDKDERRRLMGRCALAVVGIMSTLLVYGVLQEKLMRVPYGAEKEFFRYSLFLVFCNRITTSMVSALVLLSSKKSTDPVAPIQKYCVVSFSNILTTTCQYEALKYVSFPVQTLAKCAKMIPVMIWGTIIMKKKYGGKDYFFAVIVTMGCSLFILYPASMDVSPLNKGRESTVWGVSLMLGYLGFDGFTSTFQDKLFKGYEMEIHNQIFYTTMCSCVISLSGLILQNHLLPAVDFMVRHPDCFYDVLILSTVATASQFFISYTIRTFGALTFATIMTTRQLVSILLSCVWFVHPLSWMQWVGAAIVFGALYAKTFSRSKPQKAAATSSPPQGSAPNAANS
BaRT2v18chr1HG004210.4	BaRT2v18chr1HG004210	chr1H	17748151	17754131	-	HC Iso-Seq	Enriched TSS and TES	17754103	17754131	17752678	17754102	17748151	17752677	17754100	17754102	17752678	17752680					Unproductive	PTC;NMD	ldORF	PTC;ds_SJ;long_3UTR
BaRT2v18chr1HG004220.1	BaRT2v18chr1HG004220	chr1H	17797363	17798334	+	Illumina	Illumina	17797363	17797956	17797957	17798175	17798176	17798334	17797957	17797959	17798173	17798175					Non_Coding	Short_ORF	-	-
BaRT2v18chr1HG004230.1	BaRT2v18chr1HG004230	chr1H	17797477	17798259	-	HC Iso-Seq	Enriched TSS and TES	17798142	17798259	17797872	17798141	17797477	17797871	17798139	17798141	17797872	17797874					Unproductive	PTC;NMD	-	PTC;long_3UTR
BaRT2v18chr1HG004230.2	BaRT2v18chr1HG004230	chr1H	17797478	17798229	-	HC Iso-Seq	Enriched TSS and TES	17798142	17798229	17797640	17798141	17797478	17797639	17798139	17798141	17797640	17797642	7,8-dihydroneopterin aldolase	0.546231	GO:0004150;GO:0046656;GO:0005737;GO:0046655;GO:0016832;GO:0005622;GO:0046654;GO:0016830;GO:0110165;GO:0009396;GO:0016829;GO:0042559;GO:0003824;GO:0046653;GO:0016853;GO:0006760;GO:0042398;GO:0042558;GO:0043650;GO:0006575;GO:0043648;GO:0042364;GO:0009110;GO:0006767;GO:0006766;GO:0046394;GO:0016053;GO:0044283;GO:0043604;GO:0019752;GO:0043436;GO:0019438;GO:0006082;GO:0043603;GO:0018130;GO:1901362;GO:0044281;GO:0044271;GO:1901566;GO:0046483;GO:0006725;GO:1901360;GO:0044249;GO:1901576;GO:0009058;GO:0034641;GO:1901564;GO:0006807;GO:0044237;GO:0071704;GO:0008152;GO:0009987	dihydroneopterin aldolase activity;folic acid biosynthetic process;cytoplasm;folic acid metabolic process;aldehyde-lyase activity;intracellular anatomical structure;tetrahydrofolate biosynthetic process;carbon-carbon lyase activity;cellular anatomical entity;folic acid-containing compound biosynthetic process;lyase activity;pteridine-containing compound biosynthetic process;catalytic activity;tetrahydrofolate metabolic process;isomerase activity;folic acid-containing compound metabolic process;cellular modified amino acid biosynthetic process;pteridine-containing compound metabolic process;dicarboxylic acid biosynthetic process;cellular modified amino acid metabolic process;dicarboxylic acid metabolic process;water-soluble vitamin biosynthetic process;vitamin biosynthetic process;water-soluble vitamin metabolic process;vitamin metabolic process;carboxylic acid biosynthetic process;organic acid biosynthetic process;small molecule biosynthetic process;amide biosynthetic process;carboxylic acid metabolic process;oxoacid metabolic process;aromatic compound biosynthetic process;organic acid metabolic process;cellular amide metabolic process;heterocycle biosynthetic process;organic cyclic compound biosynthetic process;small molecule metabolic process;cellular nitrogen compound biosynthetic process;organonitrogen compound biosynthetic process;heterocycle metabolic process;cellular aromatic compound metabolic process;organic cyclic compound metabolic process;cellular biosynthetic process;organic substance biosynthetic process;biosynthetic process;cellular nitrogen compound metabolic process;organonitrogen compound metabolic process;nitrogen compound metabolic process;cellular metabolic process;organic substance metabolic process;metabolic process;cellular process	Coding	-	-	-	MAGDGEEEPPATGGGGDKLVLRGLQFHGFHGVKQEEKKLGQKFVVDIDAWTDLAAAGDSDDISHTVSYTDIYRIAKGVVEGPSRNLLESVAQSIAASTLLEFPRISAVRVKVGKPHVAVQGVVDYLGVEILRRRQA
BaRT2v18chr1HG004230-BaRT2v18chr1HG004240.1	BaRT2v18chr1HG004230-BaRT2v18chr1HG004240	chr1H	17797479	17804394	-	Illumina	Illumina	17803928	17804394	17798929	17803927	17797479	17798928	17803925	17803927	17798929	17798931	YTH domain-containing protein;Evolutionarily conserved C-terminal region 5	0.6919069168759922;0.4865719076363987	GO:0003723;GO:0061157;GO:0005737;GO:0003676;GO:0050779;GO:0005622;GO:0061014;GO:1901363;GO:0110165;GO:1903313;GO:0097159;GO:0043488;GO:0005488;GO:0043487;GO:0003729;GO:0061013;GO:0031331;GO:0009896;GO:0017148;GO:1903311;GO:0034249;GO:0031329;GO:0009894;GO:0051254;GO:0032269;GO:0051248;GO:0045935;GO:0006417;GO:0034248;GO:2000113;GO:0010558;GO:0010608;GO:0031327;GO:0009890;GO:0051173;GO:0010604;GO:0031325;GO:0009893;GO:0010629;GO:0051172;GO:0048522;GO:0032268;GO:0051246;GO:0031324;GO:0048518;GO:0048523;GO:0010605;GO:0009892;GO:0048519;GO:0065008;GO:0051252;GO:0019219;GO:2000112;GO:0010556;GO:0031326;GO:0009889;GO:0010468;GO:0051171;GO:0080090;GO:0031323;GO:0060255;GO:0019222;GO:0050794;GO:0050789;GO:0065007	RNA binding;mRNA destabilization;cytoplasm;nucleic acid binding;RNA destabilization;intracellular anatomical structure;positive regulation of mRNA catabolic process;heterocyclic compound binding;cellular anatomical entity;positive regulation of mRNA metabolic process;organic cyclic compound binding;regulation of mRNA stability;binding;regulation of RNA stability;mRNA binding;regulation of mRNA catabolic process;positive regulation of cellular catabolic process;positive regulation of catabolic process;negative regulation of translation;regulation of mRNA metabolic process;negative regulation of cellular amide metabolic process;regulation of cellular catabolic process;regulation of catabolic process;positive regulation of RNA metabolic process;negative regulation of cellular protein metabolic process;negative regulation of protein metabolic process;positive regulation of nucleobase-containing compound metabolic process;regulation of translation;regulation of cellular amide metabolic process;negative regulation of cellular macromolecule biosynthetic process;negative regulation of macromolecule biosynthetic process;posttranscriptional regulation of gene expression;negative regulation of cellular biosynthetic process;negative regulation of biosynthetic process;positive regulation of nitrogen compound metabolic process;positive regulation of macromolecule metabolic process;positive regulation of cellular metabolic process;positive regulation of metabolic process;negative regulation of gene expression;negative regulation of nitrogen compound metabolic process;positive regulation of cellular process;regulation of cellular protein metabolic process;regulation of protein metabolic process;negative regulation of cellular metabolic process;positive regulation of biological process;negative regulation of cellular process;negative regulation of macromolecule metabolic process;negative regulation of metabolic process;negative regulation of biological process;regulation of biological quality;regulation of RNA metabolic process;regulation of nucleobase-containing compound metabolic process;regulation of cellular macromolecule biosynthetic process;regulation of macromolecule biosynthetic process;regulation of cellular biosynthetic process;regulation of biosynthetic process;regulation of gene expression;regulation of nitrogen compound metabolic process;regulation of primary metabolic process;regulation of cellular metabolic process;regulation of macromolecule metabolic process;regulation of metabolic process;regulation of cellular process;regulation of biological process;biological regulation	Coding	AS_3UTR	-	-	MESARAGSDRAGTMDSPEPRIEVEQKPVLASNAKEQTIPGKDEKTVKPTISLDSSVINLPSDGQAQAGTSNIGGEHNVVYPQHMYSSQAQPFYYQGPGYENPPNDWDVYPPYAEGLEAGPAVVYNEDPSMMYHGGYGYDPYAHYSPISTPVPAGVSGDGQLYSPQQFSFSAPYYQQPVQPGMPYLSSPTPISQGETMMPIDPTQGAFMADTLSPNSFLFGPRPEWFRSSEGTGSFPSPAASPQPFGGVSGPFGQSNFPMASGMMSPQQKPFYGFGTPSDSYGRGFSHSGGFPQATNYGGPFPGYGMNGRSFIPIDKGRRRGRGNSLLCSCDGPLDFLNEQSRGPRATRPKKQPEDDSKDEKPSAGLDQESYNRTDFVTEYKNARFFIIKSYSEDNVHKSIKYGVWASTTNGNRKLDAAYREVKEKEEHYPIFLLFSVNASAQFCGVAEMTGPVNFDKSVEYWQQDKWTGQFPVKWHIVKDVPNNLFRHIILENNENKPVTNSRDTQEVKLEQGLEMLKIFKDHEDDVSILDDFDFYEEREKALLENKARLHQQQHLSSPSVSEPKKPSTVPTDLVGHITKTPSVVEPKKPSTVPTDPVGHITKTFAQAVRLGEAKSVSPSGEKASAGDSSVAAKPVEVKESS
BaRT2v18chr1HG004240.1	BaRT2v18chr1HG004240	chr1H	17798510	17804268	-	HC Iso-Seq	Enriched TSS and TES	17803928	17804268	17798929	17803927	17798510	17798928	17803925	17803927	17798929	17798931	YTH domain-containing protein;Evolutionarily conserved C-terminal region 5	0.7047324805731401;0.3702810993981621	GO:0003723;GO:0061157;GO:0005737;GO:0003676;GO:0050779;GO:0005622;GO:1901363;GO:0061014;GO:0110165;GO:0097159;GO:1903313;GO:0043488;GO:0005488;GO:0043487;GO:0003729;GO:0061013;GO:0004150;GO:0031331;GO:0016832;GO:0009896;GO:0016830;GO:0017148;GO:0016829;GO:1903311;GO:0003824;GO:0034249;GO:0031329;GO:0009894;GO:0051254;GO:0032269;GO:0051248;GO:0045935;GO:0006417;GO:0034248;GO:2000113;GO:0010558;GO:0010608;GO:0031327;GO:0009890;GO:0051173;GO:0010604;GO:0031325;GO:0009893;GO:0010629;GO:0051172;GO:0048522;GO:0032268;GO:0051246;GO:0031324;GO:0048518;GO:0048523;GO:0010605;GO:0009892;GO:0048519;GO:0065008;GO:0051252;GO:0019219;GO:2000112;GO:0010556;GO:0031326;GO:0009889;GO:0010468;GO:0051171;GO:0080090;GO:0031323;GO:0060255;GO:0019222;GO:0050794;GO:0050789;GO:0065007;GO:0046656;GO:0046655;GO:0046654;GO:0009396;GO:0042559;GO:0046653;GO:0006760;GO:0042398;GO:0042558;GO:0043650;GO:0006575;GO:0043648;GO:0042364;GO:0009110;GO:0006767;GO:0006766;GO:0046394;GO:0016053;GO:0044283;GO:0043604;GO:0019752;GO:0043436;GO:0019438;GO:0006082;GO:0043603;GO:0018130;GO:1901362;GO:0044281;GO:0044271;GO:1901566;GO:0046483;GO:0006725;GO:1901360;GO:0044249;GO:1901576;GO:0009058;GO:0034641;GO:1901564;GO:0006807;GO:0044237;GO:0071704;GO:0008152;GO:0009987;GO:0003723;GO:0061157;GO:0005737;GO:0003676;GO:0050779;GO:0005622;GO:0061014;GO:1901363;GO:0110165;GO:1903313;GO:0097159;GO:0043488;GO:0005488;GO:0043487;GO:0003729;GO:0061013;GO:0031331;GO:0009896;GO:0017148;GO:1903311;GO:0034249;GO:0031329;GO:0009894;GO:0051254;GO:0032269;GO:0051248;GO:0045935;GO:0006417;GO:0034248;GO:2000113;GO:0010558;GO:0010608;GO:0031327;GO:0009890;GO:0051173;GO:0010604;GO:0031325;GO:0009893;GO:0010629;GO:0051172;GO:0048522;GO:0032268;GO:0051246;GO:0031324;GO:0048518;GO:0048523;GO:0010605;GO:0009892;GO:0048519;GO:0065008;GO:0051252;GO:0019219;GO:2000112;GO:0010556;GO:0031326;GO:0009889;GO:0010468;GO:0051171;GO:0080090;GO:0031323;GO:0060255;GO:0019222;GO:0050794;GO:0050789;GO:0065007	RNA binding;mRNA destabilization;cytoplasm;nucleic acid binding;RNA destabilization;intracellular anatomical structure;heterocyclic compound binding;positive regulation of mRNA catabolic process;cellular anatomical entity;organic cyclic compound binding;positive regulation of mRNA metabolic process;regulation of mRNA stability;binding;regulation of RNA stability;mRNA binding;regulation of mRNA catabolic process;dihydroneopterin aldolase activity;positive regulation of cellular catabolic process;aldehyde-lyase activity;positive regulation of catabolic process;carbon-carbon lyase activity;negative regulation of translation;lyase activity;regulation of mRNA metabolic process;catalytic activity;negative regulation of cellular amide metabolic process;regulation of cellular catabolic process;regulation of catabolic process;positive regulation of RNA metabolic process;negative regulation of cellular protein metabolic process;negative regulation of protein metabolic process;positive regulation of nucleobase-containing compound metabolic process;regulation of translation;regulation of cellular amide metabolic process;negative regulation of cellular macromolecule biosynthetic process;negative regulation of macromolecule biosynthetic process;posttranscriptional regulation of gene expression;negative regulation of cellular biosynthetic process;negative regulation of biosynthetic process;positive regulation of nitrogen compound metabolic process;positive regulation of macromolecule metabolic process;positive regulation of cellular metabolic process;positive regulation of metabolic process;negative regulation of gene expression;negative regulation of nitrogen compound metabolic process;positive regulation of cellular process;regulation of cellular protein metabolic process;regulation of protein metabolic process;negative regulation of cellular metabolic process;positive regulation of biological process;negative regulation of cellular process;negative regulation of macromolecule metabolic process;negative regulation of metabolic process;negative regulation of biological process;regulation of biological quality;regulation of RNA metabolic process;regulation of nucleobase-containing compound metabolic process;regulation of cellular macromolecule biosynthetic process;regulation of macromolecule biosynthetic process;regulation of cellular biosynthetic process;regulation of biosynthetic process;regulation of gene expression;regulation of nitrogen compound metabolic process;regulation of primary metabolic process;regulation of cellular metabolic process;regulation of macromolecule metabolic process;regulation of metabolic process;regulation of cellular process;regulation of biological process;biological regulation;folic acid biosynthetic process;folic acid metabolic process;tetrahydrofolate biosynthetic process;folic acid-containing compound biosynthetic process;pteridine-containing compound biosynthetic process;tetrahydrofolate metabolic process;folic acid-containing compound metabolic process;cellular modified amino acid biosynthetic process;pteridine-containing compound metabolic process;dicarboxylic acid biosynthetic process;cellular modified amino acid metabolic process;dicarboxylic acid metabolic process;water-soluble vitamin biosynthetic process;vitamin biosynthetic process;water-soluble vitamin metabolic process;vitamin metabolic process;carboxylic acid biosynthetic process;organic acid biosynthetic process;small molecule biosynthetic process;amide biosynthetic process;carboxylic acid metabolic process;oxoacid metabolic process;aromatic compound biosynthetic process;organic acid metabolic process;cellular amide metabolic process;heterocycle biosynthetic process;organic cyclic compound biosynthetic process;small molecule metabolic process;cellular nitrogen compound biosynthetic process;organonitrogen compound biosynthetic process;heterocycle metabolic process;cellular aromatic compound metabolic process;organic cyclic compound metabolic process;cellular biosynthetic process;organic substance biosynthetic process;biosynthetic process;cellular nitrogen compound metabolic process;organonitrogen compound metabolic process;nitrogen compound metabolic process;cellular metabolic process;organic substance metabolic process;metabolic process;cellular process;RNA binding;mRNA destabilization;cytoplasm;nucleic acid binding;RNA destabilization;intracellular anatomical structure;positive regulation of mRNA catabolic process;heterocyclic compound binding;cellular anatomical entity;positive regulation of mRNA metabolic process;organic cyclic compound binding;regulation of mRNA stability;binding;regulation of RNA stability;mRNA binding;regulation of mRNA catabolic process;positive regulation of cellular catabolic process;positive regulation of catabolic process;negative regulation of translation;regulation of mRNA metabolic process;negative regulation of cellular amide metabolic process;regulation of cellular catabolic process;regulation of catabolic process;positive regulation of RNA metabolic process;negative regulation of cellular protein metabolic process;negative regulation of protein metabolic process;positive regulation of nucleobase-containing compound metabolic process;regulation of translation;regulation of cellular amide metabolic process;negative regulation of cellular macromolecule biosynthetic process;negative regulation of macromolecule biosynthetic process;posttranscriptional regulation of gene expression;negative regulation of cellular biosynthetic process;negative regulation of biosynthetic process;positive regulation of nitrogen compound metabolic process;positive regulation of macromolecule metabolic process;positive regulation of cellular metabolic process;positive regulation of metabolic process;negative regulation of gene expression;negative regulation of nitrogen compound metabolic process;positive regulation of cellular process;regulation of cellular protein metabolic process;regulation of protein metabolic process;negative regulation of cellular metabolic process;positive regulation of biological process;negative regulation of cellular process;negative regulation of macromolecule metabolic process;negative regulation of metabolic process;negative regulation of biological process;regulation of biological quality;regulation of RNA metabolic process;regulation of nucleobase-containing compound metabolic process;regulation of cellular macromolecule biosynthetic process;regulation of macromolecule biosynthetic process;regulation of cellular biosynthetic process;regulation of biosynthetic process;regulation of gene expression;regulation of nitrogen compound metabolic process;regulation of primary metabolic process;regulation of cellular metabolic process;regulation of macromolecule metabolic process;regulation of metabolic process;regulation of cellular process;regulation of biological process;biological regulation	Coding	-	-	-	MESARAGSDRAGTMDSPEPRIEVEQKPVLASNAKEQTIPGKDEKTVKPTISLDSSVINLPSDGQAQAGTSNIGGEHNVVYPQHMYSSQAQPFYYQGPGYENPPNDWDVYPPYAEGLEAGPAVVYNEDPSMMYHGGYGYDPYAHYSPISTPVPAGVSGDGQLYSPQQFSFSAPYYQQPVQPGMPYLSSPTPISQEWFRSSEGTGSFPSPAASPQPFGGVSGPFGQSNFPMASGMMSPQQKPFYGFGTPSDSYGRGFSHSGGFPQATNYGGPFPGYGMNGRSFIPIDKGRRRGRGNSLLCSCDGPLDFLNEQSRGPRATRPKKQPEDDSKDEKPSAGLDQESYNRTDFVTEYKNARFFIIKSYSEDNVHKSIKYGVWASTTNGNRKLDAAYREVKEKEEHYPIFLLFSVNASAQFCGVAEMTGPVNFDKSVEYWQQDKWTGQFPVKWHIVKDVPNNLFRHIILENNENKPVTNSRDTQEVKLEQGLEMLKIFKDHEDDVSILDDFDFYEEREKALLENKARLHQQQHLSSPSVSEPKKPSTVPTDLVGHITKTPSVVEPKKPSTVPTDPVGHITKTFAQAVRLGEAKSVSPSGEKASAGDSSVAAKPVEVKESS
BaRT2v18chr1HG004240.2	BaRT2v18chr1HG004240	chr1H	17798520	17804268	-	HC Iso-Seq	Enriched TSS and TES	17803928	17804268	17801041	17803927	17798520	17801040	17803925	17803927	17801041	17801043					Unproductive	PTC	ldORF	-
BaRT2v18chr1HG004240.3	BaRT2v18chr1HG004240	chr1H	17798520	17804268	-	HC Iso-Seq	Enriched TSS and TES	17803928	17804268	17800333	17803927	17798520	17800332	17803925	17803927	17800333	17800335					Coding	-	-	-	MESARAGSDRAGTMDSPEPRIEVEQKPVLASNAKEQTIPGKDEKTVKPTISLDSSVINLPSDGQAQAGTSNIGGEHNVVYPQHMYSSQAQPFYYQGPGYENPPNDWDVYPPYAEGLEAGPAVVYNEDPSMMYHGGYGYDPYAHYSPISTPVPAGVSGDGQLYSPQQFSFSAPYYQQPVQPGMPYLSSPTPISQASFLDQDRNGLDRQKELVHFHHLQLHLNHLVVFQGRLDKATFLWLLG
BaRT2v18chr1HG004240.4	BaRT2v18chr1HG004240	chr1H	17798520	17804268	-	HC Iso-Seq	Enriched TSS and TES	17803928	17804268	17801391	17803927	17798520	17801390	17803925	17803927	17801391	17801393					Unproductive	PTC;NMD	ldORF	PTC;ds_SJ;long_3UTR
BaRT2v18chr1HG004240.5	BaRT2v18chr1HG004240	chr1H	17798520	17804270	-	HC Iso-Seq	Enriched TSS and TES	17803928	17804270	17802125	17803927	17798520	17802124	17803925	17803927	17802125	17802127					Unproductive	PTC;NMD	ldORF	PTC;ds_SJ;long_3UTR
BaRT2v18chr1HG004240.6	BaRT2v18chr1HG004240	chr1H	17798520	17804268	-	HC Iso-Seq	Enriched TSS and TES	17803928	17804268	17798929	17803927	17798520	17798928	17803925	17803927	17798929	17798931	YTH domain-containing protein;Evolutionarily conserved C-terminal region 5	0.6919069168759922;0.4865719076363987	GO:0003723;GO:0061157;GO:0005737;GO:0003676;GO:0050779;GO:0005622;GO:0061014;GO:1901363;GO:0110165;GO:1903313;GO:0097159;GO:0043488;GO:0005488;GO:0043487;GO:0003729;GO:0061013;GO:0031331;GO:0009896;GO:0017148;GO:1903311;GO:0034249;GO:0031329;GO:0009894;GO:0051254;GO:0032269;GO:0051248;GO:0045935;GO:0006417;GO:0034248;GO:2000113;GO:0010558;GO:0010608;GO:0031327;GO:0009890;GO:0051173;GO:0010604;GO:0031325;GO:0009893;GO:0010629;GO:0051172;GO:0048522;GO:0032268;GO:0051246;GO:0031324;GO:0048518;GO:0048523;GO:0010605;GO:0009892;GO:0048519;GO:0065008;GO:0051252;GO:0019219;GO:2000112;GO:0010556;GO:0031326;GO:0009889;GO:0010468;GO:0051171;GO:0080090;GO:0031323;GO:0060255;GO:0019222;GO:0050794;GO:0050789;GO:0065007	RNA binding;mRNA destabilization;cytoplasm;nucleic acid binding;RNA destabilization;intracellular anatomical structure;positive regulation of mRNA catabolic process;heterocyclic compound binding;cellular anatomical entity;positive regulation of mRNA metabolic process;organic cyclic compound binding;regulation of mRNA stability;binding;regulation of RNA stability;mRNA binding;regulation of mRNA catabolic process;positive regulation of cellular catabolic process;positive regulation of catabolic process;negative regulation of translation;regulation of mRNA metabolic process;negative regulation of cellular amide metabolic process;regulation of cellular catabolic process;regulation of catabolic process;positive regulation of RNA metabolic process;negative regulation of cellular protein metabolic process;negative regulation of protein metabolic process;positive regulation of nucleobase-containing compound metabolic process;regulation of translation;regulation of cellular amide metabolic process;negative regulation of cellular macromolecule biosynthetic process;negative regulation of macromolecule biosynthetic process;posttranscriptional regulation of gene expression;negative regulation of cellular biosynthetic process;negative regulation of biosynthetic process;positive regulation of nitrogen compound metabolic process;positive regulation of macromolecule metabolic process;positive regulation of cellular metabolic process;positive regulation of metabolic process;negative regulation of gene expression;negative regulation of nitrogen compound metabolic process;positive regulation of cellular process;regulation of cellular protein metabolic process;regulation of protein metabolic process;negative regulation of cellular metabolic process;positive regulation of biological process;negative regulation of cellular process;negative regulation of macromolecule metabolic process;negative regulation of metabolic process;negative regulation of biological process;regulation of biological quality;regulation of RNA metabolic process;regulation of nucleobase-containing compound metabolic process;regulation of cellular macromolecule biosynthetic process;regulation of macromolecule biosynthetic process;regulation of cellular biosynthetic process;regulation of biosynthetic process;regulation of gene expression;regulation of nitrogen compound metabolic process;regulation of primary metabolic process;regulation of cellular metabolic process;regulation of macromolecule metabolic process;regulation of metabolic process;regulation of cellular process;regulation of biological process;biological regulation	Coding	AS_3UTR	-	-	MESARAGSDRAGTMDSPEPRIEVEQKPVLASNAKEQTIPGKDEKTVKPTISLDSSVINLPSDGQAQAGTSNIGGEHNVVYPQHMYSSQAQPFYYQGPGYENPPNDWDVYPPYAEGLEAGPAVVYNEDPSMMYHGGYGYDPYAHYSPISTPVPAGVSGDGQLYSPQQFSFSAPYYQQPVQPGMPYLSSPTPISQGETMMPIDPTQGAFMADTLSPNSFLFGPRPEWFRSSEGTGSFPSPAASPQPFGGVSGPFGQSNFPMASGMMSPQQKPFYGFGTPSDSYGRGFSHSGGFPQATNYGGPFPGYGMNGRSFIPIDKGRRRGRGNSLLCSCDGPLDFLNEQSRGPRATRPKKQPEDDSKDEKPSAGLDQESYNRTDFVTEYKNARFFIIKSYSEDNVHKSIKYGVWASTTNGNRKLDAAYREVKEKEEHYPIFLLFSVNASAQFCGVAEMTGPVNFDKSVEYWQQDKWTGQFPVKWHIVKDVPNNLFRHIILENNENKPVTNSRDTQEVKLEQGLEMLKIFKDHEDDVSILDDFDFYEEREKALLENKARLHQQQHLSSPSVSEPKKPSTVPTDLVGHITKTPSVVEPKKPSTVPTDPVGHITKTFAQAVRLGEAKSVSPSGEKASAGDSSVAAKPVEVKESS
BaRT2v18chr1HG004240.7	BaRT2v18chr1HG004240	chr1H	17798520	17804268	-	HC Iso-Seq	Enriched TSS and TES	17803928	17804268	17801391	17803927	17798520	17801390	17803925	17803927	17801391	17801393					Unproductive	PTC;NMD	ldORF	PTC;ds_SJ;long_3UTR
BaRT2v18chr1HG004250.1	BaRT2v18chr1HG004250	chr1H	18012465	18017806	-	HC Iso-Seq	Fixed window	18017778	18017806	18012719	18017777	18012465	18012718	18017775	18017777	18012719	18012721	Laccase	0.637793			Coding	-	-	-	MDTGKDMARSWSFLLPLALALVASGAHAAIVEHTFNVGNLSISQLCQPDRIITAVNGQLPGPTIRVSEGDTVVVHLVNESPYGMTIHWHGIFQRGSQWADGPAMVTQCPVQPGGNYTYRFNVTGQEGTLWWHAHFSFLRATVYGALIILPRGGVNAYPFAKPDREEIIMFGEWWNANVFDLQQMALLTGIPAGPADAYTINGKPGDFYNCSAPNQTHMFEVRKNETYLLRIINAALNTPLFFKVANHTFTVVAADACYTTPYKTEVVVVGPGQTVDALMVADAAAGRYYMAASPYDSGIPSGPPFSKTFATAVLEYAGGPNTTTTWLPERPQFKDTDTAHRFLSNLTALVLPGKPTVPLAVDTRMLVTVGMGVADCQPEQTLCNRSSTVFASSMNNASFVPPRSTSMLEAHYSNVTAGVYTRDFPDRPPVVFDYTADASDNATMQYTTKSTKVRTLRYNETVEMVLQNTRLIAKESHPMHLHGFNFFVLAQGFGNYNPTTAAPQFNLVNPQERNTVLVPTGGWAVIRFVADNPGMWYMHCHFEAHLDLGLGMVFEVQDGPTPDTSLPAPPKDLPQC
BaRT2v18chr1HG004260.1	BaRT2v18chr1HG004260	chr1H	18064569	18065728	-	Illumina;HC Iso-Seq	Fixed window	18065693	18065728	18064781	18065692	18064569	18064780	18065690	18065692	18064781	18064783	citrate-binding protein-like;Citrate-binding protein, putative;Citrate binding protein, putative, expressed	0.8261910670170991;0.4741675675881547;0.3691651972151551	GO:0030246;GO:0005488	carbohydrate binding;binding	Coding	-	-	-	MASLATFSWISLYLLAVLLAPASAQDPTAGFTAVSLSESNFQLQKPYNMPSSARYSFDGTVRRMWVLSSDEPFSPQSDTKPRTEMRMTGHDYSSGVWQFEGSVYVPSGTSGVSIMQVFGGGETATTLMLHVYNGALRYYNQKPVEDNIYNRWLRVNVIHDVGASRLTVFINGQQKLSEPGRGGNSHYFKFGVYTQREASSRMESRWKNVRILKKN
BaRT2v18chr1HG004270.1	BaRT2v18chr1HG004270	chr1H	18069241	18071934	-	HC Iso-Seq	Enriched TSS and TES	18071441	18071934	18070851	18071440	18069241	18070850	18071438	18071440	18070851	18070853					Unproductive	PTC;NMD	-	PTC;ds_SJ;long_3UTR
BaRT2v18chr1HG004270.2	BaRT2v18chr1HG004270	chr1H	18069244	18071931	-	HC Iso-Seq	Enriched TSS and TES	18071441	18071931	18070851	18071440	18069244	18070850	18071438	18071440	18070851	18070853					Unproductive	PTC;NMD	-	PTC;ds_SJ;long_3UTR
BaRT2v18chr1HG004270.3	BaRT2v18chr1HG004270	chr1H	18069273	18071936	-	HC Iso-Seq	Enriched TSS and TES	18071441	18071936	18069942	18071440	18069273	18069941	18071438	18071440	18069942	18069944					Coding	-	-	-	MEPERKPLSLLELCVRSAVDNLRYMNSVDNLEMGLLKRILPHCTLEQLTHIESCTQKSKSKLNKECLRDSETNMKQQTPRNKANKLKFARRSHQTAKEVSGEEVDPAAYPTPATRALY
BaRT2v18chr1HG004270.4	BaRT2v18chr1HG004270	chr1H	18069273	18071934	-	HC Iso-Seq	Enriched TSS and TES	18071441	18071934	18069502	18071440	18069273	18069501	18071438	18071440	18069502	18069504	RNA polymerase II transcription factor SIII (Elongin) subunit A;Elongin-A	0.7171965057847939;0.4377016137671236	GO:0070449;GO:0006368;GO:0008023;GO:0006354;GO:0006366;GO:0005654;GO:0031981;GO:0006351;GO:0140513;GO:0097659;GO:0070013;GO:0032774;GO:0043233;GO:0034654;GO:0031974;GO:0016070;GO:0005634;GO:0019438;GO:0032991;GO:0018130;GO:1901362;GO:0043231;GO:0043227;GO:0090304;GO:0010467;GO:0043229;GO:0034645;GO:0043226;GO:0009059;GO:0005622;GO:0044271;GO:0110165;GO:0006139;GO:0046483;GO:0006725;GO:1901360;GO:0044260;GO:0044249;GO:1901576;GO:0009058;GO:0034641;GO:0043170;GO:0006807;GO:0044238;GO:0044237;GO:0071704;GO:0008152;GO:0009987	elongin complex;transcription elongation from RNA polymerase II promoter;transcription elongation factor complex;DNA-templated transcription, elongation;transcription by RNA polymerase II;nucleoplasm;nuclear lumen;transcription, DNA-templated;nuclear protein-containing complex;nucleic acid-templated transcription;intracellular organelle lumen;RNA biosynthetic process;organelle lumen;nucleobase-containing compound biosynthetic process;membrane-enclosed lumen;RNA metabolic process;nucleus;aromatic compound biosynthetic process;protein-containing complex;heterocycle biosynthetic process;organic cyclic compound biosynthetic process;intracellular membrane-bounded organelle;membrane-bounded organelle;nucleic acid metabolic process;gene expression;intracellular organelle;cellular macromolecule biosynthetic process;organelle;macromolecule biosynthetic process;intracellular anatomical structure;cellular nitrogen compound biosynthetic process;cellular anatomical entity;nucleobase-containing compound metabolic process;heterocycle metabolic process;cellular aromatic compound metabolic process;organic cyclic compound metabolic process;cellular macromolecule metabolic process;cellular biosynthetic process;organic substance biosynthetic process;biosynthetic process;cellular nitrogen compound metabolic process;macromolecule metabolic process;nitrogen compound metabolic process;primary metabolic process;cellular metabolic process;organic substance metabolic process;metabolic process;cellular process	Coding	AS_5UTR	-	-	MEPERKPLSLLELCVRSAVDNLRYMNSVDNLEMGLLKRILPHCTLEQLTHIESCTQMDLTGVTDVLWKRFFQREFGEADMNVAIKRMKESGVRYKWKKLFEAKTEKQKQVEQRMSAGLRNKYEAANAAKQSKQIKVCTKIPPNSKRSFWGGSGSSSLSNSSYKSPILKKARMEVDSRAKMQAAIQRNTVARSSQPARLTFPSDQTSRTTTIHRPNSTITITKPTGPNRPMQKQNTRPKF
BaRT2v18chr1HG004270.5	BaRT2v18chr1HG004270	chr1H	18069273	18071934	-	HC Iso-Seq	Enriched TSS and TES	18071441	18071934	18069502	18071440	18069273	18069501	18071438	18071440	18069502	18069504	RNA polymerase II transcription factor SIII (Elongin) subunit A;Elongin-A	0.7171965057847939;0.4377016137671236	GO:0070449;GO:0006368;GO:0008023;GO:0006354;GO:0006366;GO:0005654;GO:0031981;GO:0006351;GO:0140513;GO:0097659;GO:0070013;GO:0032774;GO:0043233;GO:0034654;GO:0031974;GO:0016070;GO:0005634;GO:0019438;GO:0032991;GO:0018130;GO:1901362;GO:0043231;GO:0043227;GO:0090304;GO:0010467;GO:0043229;GO:0034645;GO:0043226;GO:0009059;GO:0005622;GO:0044271;GO:0110165;GO:0006139;GO:0046483;GO:0006725;GO:1901360;GO:0044260;GO:0044249;GO:1901576;GO:0009058;GO:0034641;GO:0043170;GO:0006807;GO:0044238;GO:0044237;GO:0071704;GO:0008152;GO:0009987	elongin complex;transcription elongation from RNA polymerase II promoter;transcription elongation factor complex;DNA-templated transcription, elongation;transcription by RNA polymerase II;nucleoplasm;nuclear lumen;transcription, DNA-templated;nuclear protein-containing complex;nucleic acid-templated transcription;intracellular organelle lumen;RNA biosynthetic process;organelle lumen;nucleobase-containing compound biosynthetic process;membrane-enclosed lumen;RNA metabolic process;nucleus;aromatic compound biosynthetic process;protein-containing complex;heterocycle biosynthetic process;organic cyclic compound biosynthetic process;intracellular membrane-bounded organelle;membrane-bounded organelle;nucleic acid metabolic process;gene expression;intracellular organelle;cellular macromolecule biosynthetic process;organelle;macromolecule biosynthetic process;intracellular anatomical structure;cellular nitrogen compound biosynthetic process;cellular anatomical entity;nucleobase-containing compound metabolic process;heterocycle metabolic process;cellular aromatic compound metabolic process;organic cyclic compound metabolic process;cellular macromolecule metabolic process;cellular biosynthetic process;organic substance biosynthetic process;biosynthetic process;cellular nitrogen compound metabolic process;macromolecule metabolic process;nitrogen compound metabolic process;primary metabolic process;cellular metabolic process;organic substance metabolic process;metabolic process;cellular process	Coding	AS_5UTR	-	-	MEPERKPLSLLELCVRSAVDNLRYMNSVDNLEMGLLKRILPHCTLEQLTHIESCTQMDLTGVTDVLWKRFFQREFGEADMNVAIKRMKESGVRYKWKKLFEAKTEKQKQVEQRMSAGLRNKYEAANAAKQSKQIKVCTKIPPNSKRSFWGGSGSSSLSNSSYKSPILKKARMEVDSRAKMQAAIQRNTVARSSQPARLTFPSDQTSRTTTIHRPNSTITITKPTGPNRPMQKQNTRPKF
BaRT2v18chr1HG004270.6	BaRT2v18chr1HG004270	chr1H	18069273	18071934	-	HC Iso-Seq	Enriched TSS and TES	18071441	18071934	18069627	18071440	18069273	18069626	18071438	18071440	18069627	18069629	RNA polymerase II transcription factor SIII (Elongin) subunit A;Elongin-A	0.8954463007303809;0.4144875844763134	GO:0070449;GO:0006368;GO:0008023;GO:0006354;GO:0006366;GO:0005654;GO:0031981;GO:0006351;GO:0140513;GO:0097659;GO:0070013;GO:0032774;GO:0043233;GO:0034654;GO:0031974;GO:0016070;GO:0005634;GO:0019438;GO:0032991;GO:0018130;GO:1901362;GO:0043231;GO:0043227;GO:0090304;GO:0010467;GO:0043229;GO:0034645;GO:0043226;GO:0009059;GO:0005622;GO:0044271;GO:0110165;GO:0006139;GO:0046483;GO:0006725;GO:1901360;GO:0044260;GO:0044249;GO:1901576;GO:0009058;GO:0034641;GO:0043170;GO:0006807;GO:0044238;GO:0044237;GO:0071704;GO:0008152;GO:0009987	elongin complex;transcription elongation from RNA polymerase II promoter;transcription elongation factor complex;DNA-templated transcription, elongation;transcription by RNA polymerase II;nucleoplasm;nuclear lumen;transcription, DNA-templated;nuclear protein-containing complex;nucleic acid-templated transcription;intracellular organelle lumen;RNA biosynthetic process;organelle lumen;nucleobase-containing compound biosynthetic process;membrane-enclosed lumen;RNA metabolic process;nucleus;aromatic compound biosynthetic process;protein-containing complex;heterocycle biosynthetic process;organic cyclic compound biosynthetic process;intracellular membrane-bounded organelle;membrane-bounded organelle;nucleic acid metabolic process;gene expression;intracellular organelle;cellular macromolecule biosynthetic process;organelle;macromolecule biosynthetic process;intracellular anatomical structure;cellular nitrogen compound biosynthetic process;cellular anatomical entity;nucleobase-containing compound metabolic process;heterocycle metabolic process;cellular aromatic compound metabolic process;organic cyclic compound metabolic process;cellular macromolecule metabolic process;cellular biosynthetic process;organic substance biosynthetic process;biosynthetic process;cellular nitrogen compound metabolic process;macromolecule metabolic process;nitrogen compound metabolic process;primary metabolic process;cellular metabolic process;organic substance metabolic process;metabolic process;cellular process	Coding	-	-	-	MEPERKPLSLLELCVRSAVDNLRYMNSVDNLEMGLLKRILPHCTLEQLTHIESCTQMDLTGVTDVLWKRFFQREFGEADMNVAIKRMKESGVRYKWKKLFEAKTEKQKQVEQRMSAGLRNKYEAANAAKQSKQIKVCTKIPPNSKRSFWGGSGSSSLSNSSYKSPILKKARMEVDSRAKMQAAIQRNTVASFGFTGHHSQQG
BaRT2v18chr1HG004280.1	BaRT2v18chr1HG004280	chr1H	18090809	18091311	-	Illumina	Illumina	18091101	18091311	18090809	18091100			18091098	18091100	18090809	18090811					Non_Coding	Short_ORF	-	-
BaRT2v18chr1HG004290.1	BaRT2v18chr1HG004290	chr1H	18097541	18099766	-	Illumina;HC Iso-Seq	Fixed window	18099398	18099766	18097995	18099397	18097541	18097994	18099395	18099397	18097995	18097997	ENT domain-containing protein	0.653333	GO:0005634;GO:0004601;GO:0098869;GO:0043231;GO:0016684;GO:1990748;GO:0043227;GO:0016209;GO:0097237;GO:0043229;GO:0098754;GO:0016491;GO:0043226;GO:0009636;GO:0003824;GO:0005622;GO:0070887;GO:0009505;GO:0042221;GO:0009506;GO:0051716;GO:0055044;GO:0050896;GO:0005911;GO:0009987;GO:0070161;GO:0005618;GO:0030054;GO:0030312;GO:0071944;GO:0110165;GO:0005634;GO:0004601;GO:0098869;GO:0043231;GO:0016684;GO:1990748;GO:0043227;GO:0016209;GO:0097237;GO:0043229;GO:0098754;GO:0016491;GO:0043226;GO:0009636;GO:0003824;GO:0005622;GO:0070887;GO:0009505;GO:0042221;GO:0009506;GO:0051716;GO:0055044;GO:0050896;GO:0005911;GO:0009987;GO:0070161;GO:0005618;GO:0030054;GO:0030312;GO:0071944;GO:0110165	nucleus;peroxidase activity;cellular oxidant detoxification;intracellular membrane-bounded organelle;oxidoreductase activity, acting on peroxide as acceptor;cellular detoxification;membrane-bounded organelle;antioxidant activity;cellular response to toxic substance;intracellular organelle;detoxification;oxidoreductase activity;organelle;response to toxic substance;catalytic activity;intracellular anatomical structure;cellular response to chemical stimulus;plant-type cell wall;response to chemical;plasmodesma;cellular response to stimulus;symplast;response to stimulus;cell-cell junction;cellular process;anchoring junction;cell wall;cell junction;external encapsulating structure;cell periphery;cellular anatomical entity;nucleus;peroxidase activity;cellular oxidant detoxification;intracellular membrane-bounded organelle;oxidoreductase activity, acting on peroxide as acceptor;cellular detoxification;membrane-bounded organelle;antioxidant activity;cellular response to toxic substance;intracellular organelle;detoxification;oxidoreductase activity;organelle;response to toxic substance;catalytic activity;intracellular anatomical structure;cellular response to chemical stimulus;plant-type cell wall;response to chemical;plasmodesma;cellular response to stimulus;symplast;response to stimulus;cell-cell junction;cellular process;anchoring junction;cell wall;cell junction;external encapsulating structure;cell periphery;cellular anatomical entity	Coding	-	-	-	MRGDRSAMRVKRGMHLEAQVARDAWRAGEVVWGNGHSYVLRWFDGGPDSGRIPRADVRPLPDPAVRLPADLAAGDSVEVFDGGMWKRADVVGAAAGHGQFEVRIADSTEVLAADLSALRPRMVFEGGENGWVVIQKGNKIPVESAAPWRPVAGKNIKSKANVNGGGVHATSHNLGKTKRSAYGVDADIVRDVKRFQGNNNVFLAKKEPAARYHHHGSNNIEVMDVHPSHYLKKREQETGSNHNPNNNEERDVVGVGGTDSDSSDDDSSSSSSSKSDPSSSAGSSDGDCSSDGDSNSNGAVPATGEHCQENQEAATPPSCEEEEEQDSEERTESRGSQGMRHRPADEEEAVMVKQDEQQVEEEHDDHRVHGLELQAYVSVMKAFYFTGPLTWAKEELLSDLRLQLHVSSDEHLQAIWRLKGKK
BaRT2v18chr1HG004290.2	BaRT2v18chr1HG004290	chr1H	18097769	18099726	-	HC Iso-Seq	Fixed window	18099398	18099726	18097995	18099397	18097769	18097994	18099395	18099397	18097995	18097997	ENT domain-containing protein	0.653333	GO:0005634;GO:0004601;GO:0098869;GO:0043231;GO:0016684;GO:1990748;GO:0043227;GO:0016209;GO:0097237;GO:0043229;GO:0098754;GO:0016491;GO:0043226;GO:0009636;GO:0003824;GO:0005622;GO:0070887;GO:0009505;GO:0042221;GO:0009506;GO:0051716;GO:0055044;GO:0050896;GO:0005911;GO:0009987;GO:0070161;GO:0005618;GO:0030054;GO:0030312;GO:0071944;GO:0110165	nucleus;peroxidase activity;cellular oxidant detoxification;intracellular membrane-bounded organelle;oxidoreductase activity, acting on peroxide as acceptor;cellular detoxification;membrane-bounded organelle;antioxidant activity;cellular response to toxic substance;intracellular organelle;detoxification;oxidoreductase activity;organelle;response to toxic substance;catalytic activity;intracellular anatomical structure;cellular response to chemical stimulus;plant-type cell wall;response to chemical;plasmodesma;cellular response to stimulus;symplast;response to stimulus;cell-cell junction;cellular process;anchoring junction;cell wall;cell junction;external encapsulating structure;cell periphery;cellular anatomical entity	Coding	-	-	-	MRGDRSAMRVKRGMHLEAQVARDAWRAGEVVWGNGHSYVLRWFDGGPDSGRIPRADVRPLPDPAVRLPADLAAGDSVEVFDGGMWKRADVVGAAAGHGQFEVRIADSTEVLAADLSALRPRMVFEGGENGWVVIQKGNKIPVESAAPWRPVAGKNIKSKANVNGGGVHATSHNLGKTKRSAYGVDADIVRDVKRFQGNNNVFLAKKEPAARYHHHGSNNIEVMDVHPSHYLKKREQETGSNHNPNNNEERDVVGVGGTDSDSSDDDSSSSSSSKSDPSSSAGSSDGDCSSDGDSNSNGAVPATGEHCQENQEAATPPSCEEEEEQDSEERTESRGSQGMRHRPADEEEAVMVKQDEQQVEEEHDDHRVHGLELQAYVSVMKAFYFTGPLTWAKEELLSDLRLQLHVSSDEHLQAIWRLKGKK
BaRT2v18chr1HG004300.1	BaRT2v18chr1HG004300	chr1H	18204672	18210415	+	Illumina	Illumina	18204672	18207798	18207799	18208284	18208285	18210415	18207799	18207801	18208282	18208284					Non_Coding	Short_ORF	-	-
BaRT2v18chr1HG004300.2	BaRT2v18chr1HG004300	chr1H	18204672	18210469	+	Illumina	Illumina	18204672	18207798	18207799	18208284	18208285	18210469	18207799	18207801	18208282	18208284					Non_Coding	Short_ORF	-	-
BaRT2v18chr1HG004300.3	BaRT2v18chr1HG004300	chr1H	18204672	18210415	+	Illumina	Illumina	18204672	18207798	18207799	18208284	18208285	18210415	18207799	18207801	18208282	18208284					Non_Coding	Short_ORF	-	-
BaRT2v18chr1HG004300.4	BaRT2v18chr1HG004300	chr1H	18204679	18210265	+	Illumina	Illumina	18204679	18207798	18207799	18208046	18208047	18210265	18207799	18207801	18208044	18208046					Non_Coding	Short_ORF	-	-
BaRT2v18chr1HG004300.5	BaRT2v18chr1HG004300	chr1H	18204682	18210312	+	Illumina	Illumina	18204682	18207798	18207799	18208046	18208047	18210312	18207799	18207801	18208044	18208046					Non_Coding	Short_ORF	-	-
BaRT2v18chr1HG004300.6	BaRT2v18chr1HG004300	chr1H	18204682	18210403	+	Illumina	Illumina	18204682	18207798	18207799	18208284	18208285	18210403	18207799	18207801	18208282	18208284					Non_Coding	Short_ORF	-	-
BaRT2v18chr1HG004300.7	BaRT2v18chr1HG004300	chr1H	18204682	18210406	+	Illumina	Illumina	18204682	18207798	18207799	18207942	18207943	18210406	18207799	18207801	18207940	18207942					Non_Coding	Short_ORF	-	-
BaRT2v18chr1HG004300.8	BaRT2v18chr1HG004300	chr1H	18204683	18210394	+	Illumina	Illumina	18204683	18207798	18207799	18208284	18208285	18210394	18207799	18207801	18208282	18208284					Non_Coding	Short_ORF	-	-
BaRT2v18chr1HG004300.9	BaRT2v18chr1HG004300	chr1H	18204683	18210394	+	Illumina	Illumina	18204683	18207798	18207799	18208284	18208285	18210394	18207799	18207801	18208282	18208284					Non_Coding	Short_ORF	-	-
BaRT2v18chr1HG004300.10	BaRT2v18chr1HG004300	chr1H	18204684	18210413	+	Illumina	Illumina	18204684	18207798	18207799	18208046	18208047	18210413	18207799	18207801	18208044	18208046					Non_Coding	Short_ORF	-	-
BaRT2v18chr1HG004300.11	BaRT2v18chr1HG004300	chr1H	18204685	18210418	+	Illumina	Illumina	18204685	18207798	18207799	18207942	18207943	18210418	18207799	18207801	18207940	18207942					Non_Coding	Short_ORF	-	-
BaRT2v18chr1HG004300.12	BaRT2v18chr1HG004300	chr1H	18204698	18210404	+	Illumina;HC Iso-Seq	Fixed window	18204698	18207798	18207799	18208284	18208285	18210404	18207799	18207801	18208282	18208284					Non_Coding	Short_ORF	-	-
BaRT2v18chr1HG004300.13	BaRT2v18chr1HG004300	chr1H	18204715	18210384	+	Illumina	Illumina	18204715	18207798	18207799	18208046	18208047	18210384	18207799	18207801	18208044	18208046					Non_Coding	Short_ORF	-	-
BaRT2v18chr1HG004300.14	BaRT2v18chr1HG004300	chr1H	18204716	18210395	+	HC Iso-Seq	Fixed window	18204716	18207798	18207799	18208284	18208285	18210395	18207799	18207801	18208282	18208284					Non_Coding	Short_ORF	-	-
BaRT2v18chr1HG004300.15	BaRT2v18chr1HG004300	chr1H	18204722	18210364	+	Illumina	Illumina	18204722	18207798	18207799	18208284	18208285	18210364	18207799	18207801	18208282	18208284					Non_Coding	Short_ORF	-	-
BaRT2v18chr1HG004300.16	BaRT2v18chr1HG004300	chr1H	18205759	18210440	+	Illumina	Illumina	18205759	18207798	18207799	18208284	18208285	18210440	18207799	18207801	18208282	18208284					Non_Coding	Short_ORF	-	-
BaRT2v18chr1HG004310.1	BaRT2v18chr1HG004310	chr1H	18221443	18222940	-	HC Iso-Seq	Fixed window	18222286	18222940	18221845	18222285	18221443	18221844	18222283	18222285	18221845	18221847					Coding	-	-	-	MRRPGGAAPAVVLLLWLAALTFAFHGRGDHGLLVRRGGSVPVERDRPAASLARKMLLAVESGSLDTSSAAGPPQPQPQDQQWHHHHHHRHRRGHRHRQRHHRLHTSRWNWQRIPPAAAPGDGGEEADPRYGVEKRLVPTGPNPLHH
BaRT2v18chr1HG004320.1	BaRT2v18chr1HG004320	chr1H	18232047	18237087	+	HC Iso-Seq	Enriched TSS and TES	18232047	18232180	18232181	18236664	18236665	18237087	18232181	18232183	18236662	18236664	Nuclear protein-like;Coiled-coil domain-containing protein 130;coiled-coil domain-containing protein 130-like;Coiled-coil domain-containing protein 94;Coiled-coil domain-containing protein, putative	0.7325371002202885;0.6271217946082301;0.49040713947631825;0.419820768654924;0.3656796829904336	GO:0071014;GO:0008380;GO:0005684;GO:0006396;GO:0005681;GO:0016070;GO:0140513;GO:0090304;GO:1990904;GO:0010467;GO:0005634;GO:0006139;GO:0032991;GO:0046483;GO:0043231;GO:0006725;GO:0043227;GO:1901360;GO:0043229;GO:0034641;GO:0043226;GO:0043170;GO:0005622;GO:0006807;GO:0044238;GO:0110165;GO:0044237;GO:0071704;GO:0008152;GO:0009987;GO:0071014;GO:0008380;GO:0005684;GO:0006396;GO:0005681;GO:0016070;GO:0140513;GO:0090304;GO:1990904;GO:0010467;GO:0005634;GO:0006139;GO:0032991;GO:0046483;GO:0043231;GO:0006725;GO:0043227;GO:1901360;GO:0043229;GO:0034641;GO:0043226;GO:0043170;GO:0005622;GO:0006807;GO:0044238;GO:0110165;GO:0044237;GO:0071704;GO:0008152;GO:0009987;GO:0071014;GO:0008380;GO:0005684;GO:0006396;GO:0005681;GO:0016070;GO:0140513;GO:0090304;GO:1990904;GO:0010467;GO:0005634;GO:0006139;GO:0032991;GO:0046483;GO:0043231;GO:0006725;GO:0043227;GO:1901360;GO:0043229;GO:0034641;GO:0043226;GO:0043170;GO:0005622;GO:0006807;GO:0044238;GO:0110165;GO:0044237;GO:0071704;GO:0008152;GO:0009987;GO:0071014;GO:0008380;GO:0005684;GO:0006396;GO:0005681;GO:0016070;GO:0140513;GO:0090304;GO:1990904;GO:0010467;GO:0005634;GO:0006139;GO:0032991;GO:0046483;GO:0043231;GO:0006725;GO:0043227;GO:1901360;GO:0043229;GO:0034641;GO:0043226;GO:0043170;GO:0005622;GO:0006807;GO:0044238;GO:0016021;GO:0044237;GO:0031224;GO:0071704;GO:0016020;GO:0008152;GO:0110165;GO:0009987;GO:0071014;GO:0008380;GO:0005684;GO:0006396;GO:0005681;GO:0016070;GO:0140513;GO:0090304;GO:1990904;GO:0010467;GO:0005634;GO:0006139;GO:0032991;GO:0046483;GO:0043231;GO:0006725;GO:0043227;GO:1901360;GO:0043229;GO:0034641;GO:0043226;GO:0043170;GO:0005622;GO:0006807;GO:0044238;GO:0110165;GO:0044237;GO:0071704;GO:0008152;GO:0009987;GO:0071014;GO:0008380;GO:0005684;GO:0006396;GO:0005681;GO:0016070;GO:0140513;GO:0090304;GO:1990904;GO:0010467;GO:0005634;GO:0006139;GO:0032991;GO:0046483;GO:0043231;GO:0006725;GO:0043227;GO:1901360;GO:0043229;GO:0034641;GO:0043226;GO:0043170;GO:0005622;GO:0006807;GO:0044238;GO:0110165;GO:0044237;GO:0071704;GO:0008152;GO:0009987;GO:0071014;GO:0008380;GO:0005684;GO:0006396;GO:0005681;GO:0016070;GO:0140513;GO:0090304;GO:1990904;GO:0010467;GO:0005634;GO:0006139;GO:0032991;GO:0046483;GO:0043231;GO:0006725;GO:0043227;GO:1901360;GO:0043229;GO:0034641;GO:0043226;GO:0043170;GO:0005622;GO:0006807;GO:0044238;GO:0016021;GO:0044237;GO:0031224;GO:0071704;GO:0016020;GO:0008152;GO:0110165;GO:0009987;GO:0071014;GO:0008380;GO:0005684;GO:0006396;GO:0005681;GO:0016070;GO:0140513;GO:0090304;GO:1990904;GO:0010467;GO:0005634;GO:0006139;GO:0032991;GO:0046483;GO:0043231;GO:0006725;GO:0043227;GO:1901360;GO:0043229;GO:0034641;GO:0043226;GO:0043170;GO:0005622;GO:0006807;GO:0044238;GO:0110165;GO:0044237;GO:0071704;GO:0008152;GO:0009987	post-mRNA release spliceosomal complex;RNA splicing;U2-type spliceosomal complex;RNA processing;spliceosomal complex;RNA metabolic process;nuclear protein-containing complex;nucleic acid metabolic process;ribonucleoprotein complex;gene expression;nucleus;nucleobase-containing compound metabolic process;protein-containing complex;heterocycle metabolic process;intracellular membrane-bounded organelle;cellular aromatic compound metabolic process;membrane-bounded organelle;organic cyclic compound metabolic process;intracellular organelle;cellular nitrogen compound metabolic process;organelle;macromolecule metabolic process;intracellular anatomical structure;nitrogen compound metabolic process;primary metabolic process;cellular anatomical entity;cellular metabolic process;organic substance metabolic process;metabolic process;cellular process;post-mRNA release spliceosomal complex;RNA splicing;U2-type spliceosomal complex;RNA processing;spliceosomal complex;RNA metabolic process;nuclear protein-containing complex;nucleic acid metabolic process;ribonucleoprotein complex;gene expression;nucleus;nucleobase-containing compound metabolic process;protein-containing complex;heterocycle metabolic process;intracellular membrane-bounded organelle;cellular aromatic compound metabolic process;membrane-bounded organelle;organic cyclic compound metabolic process;intracellular organelle;cellular nitrogen compound metabolic process;organelle;macromolecule metabolic process;intracellular anatomical structure;nitrogen compound metabolic process;primary metabolic process;cellular anatomical entity;cellular metabolic process;organic substance metabolic process;metabolic process;cellular process;post-mRNA release spliceosomal complex;RNA splicing;U2-type spliceosomal complex;RNA processing;spliceosomal complex;RNA metabolic process;nuclear protein-containing complex;nucleic acid metabolic process;ribonucleoprotein complex;gene expression;nucleus;nucleobase-containing compound metabolic process;protein-containing complex;heterocycle metabolic process;intracellular membrane-bounded organelle;cellular aromatic compound metabolic process;membrane-bounded organelle;organic cyclic compound metabolic process;intracellular organelle;cellular nitrogen compound metabolic process;organelle;macromolecule metabolic process;intracellular anatomical structure;nitrogen compound metabolic process;primary metabolic process;cellular anatomical entity;cellular metabolic process;organic substance metabolic process;metabolic process;cellular process;post-mRNA release spliceosomal complex;RNA splicing;U2-type spliceosomal complex;RNA processing;spliceosomal complex;RNA metabolic process;nuclear protein-containing complex;nucleic acid metabolic process;ribonucleoprotein complex;gene expression;nucleus;nucleobase-containing compound metabolic process;protein-containing complex;heterocycle metabolic process;intracellular membrane-bounded organelle;cellular aromatic compound metabolic process;membrane-bounded organelle;organic cyclic compound metabolic process;intracellular organelle;cellular nitrogen compound metabolic process;organelle;macromolecule metabolic process;intracellular anatomical structure;nitrogen compound metabolic process;primary metabolic process;integral component of membrane;cellular metabolic process;intrinsic component of membrane;organic substance metabolic process;membrane;metabolic process;cellular anatomical entity;cellular process;post-mRNA release spliceosomal complex;RNA splicing;U2-type spliceosomal complex;RNA processing;spliceosomal complex;RNA metabolic process;nuclear protein-containing complex;nucleic acid metabolic process;ribonucleoprotein complex;gene expression;nucleus;nucleobase-containing compound metabolic process;protein-containing complex;heterocycle metabolic process;intracellular membrane-bounded organelle;cellular aromatic compound metabolic process;membrane-bounded organelle;organic cyclic compound metabolic process;intracellular organelle;cellular nitrogen compound metabolic process;organelle;macromolecule metabolic process;intracellular anatomical structure;nitrogen compound metabolic process;primary metabolic process;cellular anatomical entity;cellular metabolic process;organic substance metabolic process;metabolic process;cellular process;post-mRNA release spliceosomal complex;RNA splicing;U2-type spliceosomal complex;RNA processing;spliceosomal complex;RNA metabolic process;nuclear protein-containing complex;nucleic acid metabolic process;ribonucleoprotein complex;gene expression;nucleus;nucleobase-containing compound metabolic process;protein-containing complex;heterocycle metabolic process;intracellular membrane-bounded organelle;cellular aromatic compound metabolic process;membrane-bounded organelle;organic cyclic compound metabolic process;intracellular organelle;cellular nitrogen compound metabolic process;organelle;macromolecule metabolic process;intracellular anatomical structure;nitrogen compound metabolic process;primary metabolic process;cellular anatomical entity;cellular metabolic process;organic substance metabolic process;metabolic process;cellular process;post-mRNA release spliceosomal complex;RNA splicing;U2-type spliceosomal complex;RNA processing;spliceosomal complex;RNA metabolic process;nuclear protein-containing complex;nucleic acid metabolic process;ribonucleoprotein complex;gene expression;nucleus;nucleobase-containing compound metabolic process;protein-containing complex;heterocycle metabolic process;intracellular membrane-bounded organelle;cellular aromatic compound metabolic process;membrane-bounded organelle;organic cyclic compound metabolic process;intracellular organelle;cellular nitrogen compound metabolic process;organelle;macromolecule metabolic process;intracellular anatomical structure;nitrogen compound metabolic process;primary metabolic process;integral component of membrane;cellular metabolic process;intrinsic component of membrane;organic substance metabolic process;membrane;metabolic process;cellular anatomical entity;cellular process;post-mRNA release spliceosomal complex;RNA splicing;U2-type spliceosomal complex;RNA processing;spliceosomal complex;RNA metabolic process;nuclear protein-containing complex;nucleic acid metabolic process;ribonucleoprotein complex;gene expression;nucleus;nucleobase-containing compound metabolic process;protein-containing complex;heterocycle metabolic process;intracellular membrane-bounded organelle;cellular aromatic compound metabolic process;membrane-bounded organelle;organic cyclic compound metabolic process;intracellular organelle;cellular nitrogen compound metabolic process;organelle;macromolecule metabolic process;intracellular anatomical structure;nitrogen compound metabolic process;primary metabolic process;cellular anatomical entity;cellular metabolic process;organic substance metabolic process;metabolic process;cellular process	Coding	-	-	-	MSTLAAARADNFYYPPEWSPKKGGLNKFHGQHALRERARKLDQGILIIRFEMPFNVWCGGCSSMIGKGVRFNAEKKQVGNYYSTKIWSFSMKSPCCQHEIVIHTDPKNTEYVIVSGAQRKTEDFDVEDAETLLLPADEERDKLADPMYKLEHQGEDIRKKKEEEPVLVRLQRLSDSRHSDDYSLNRTLRDRLRSHPAQPQKAR
BaRT2v18chr1HG004320.2	BaRT2v18chr1HG004320	chr1H	18232047	18237023	+	HC Iso-Seq	Enriched TSS and TES	18232047	18232180	18232181	18236127	18236128	18237023	18232181	18232183	18236125	18236127	Nuclear protein-like;DUF572-domain-containing protein;Putative Coiled-coil domain-containing protein	0.6836858170257015;0.5521428214878976;0.3906174958817647	GO:0071014;GO:0008380;GO:0005684;GO:0006396;GO:0005681;GO:0016070;GO:0140513;GO:0090304;GO:1990904;GO:0010467;GO:0005634;GO:0006139;GO:0032991;GO:0046483;GO:0043231;GO:0006725;GO:0043227;GO:1901360;GO:0043229;GO:0034641;GO:0043226;GO:0043170;GO:0005622;GO:0006807;GO:0044238;GO:0110165;GO:0044237;GO:0071704;GO:0008152;GO:0009987	post-mRNA release spliceosomal complex;RNA splicing;U2-type spliceosomal complex;RNA processing;spliceosomal complex;RNA metabolic process;nuclear protein-containing complex;nucleic acid metabolic process;ribonucleoprotein complex;gene expression;nucleus;nucleobase-containing compound metabolic process;protein-containing complex;heterocycle metabolic process;intracellular membrane-bounded organelle;cellular aromatic compound metabolic process;membrane-bounded organelle;organic cyclic compound metabolic process;intracellular organelle;cellular nitrogen compound metabolic process;organelle;macromolecule metabolic process;intracellular anatomical structure;nitrogen compound metabolic process;primary metabolic process;cellular anatomical entity;cellular metabolic process;organic substance metabolic process;metabolic process;cellular process	Coding	-	-	-	MSTLAAARADNFYYPPEWSPKKGGLNKFHGQHALRERARKLDQGILIIRFEMPFNVWCGGCSSMIGKGVRFNAEKKQVGNYYSTKIWSFSMKSPCCQHEIVIHTDPKNTEYVIVSGAQRKTEDFDVEDAETLLLPADEGSEN
BaRT2v18chr1HG004320.3	BaRT2v18chr1HG004320	chr1H	18232049	18237076	+	HC Iso-Seq	Enriched TSS and TES	18232049	18232180	18232181	18236821	18236822	18237076	18232181	18232183	18236819	18236821	Nuclear protein-like;Coiled-coil domain-containing protein 130;coiled-coil domain-containing protein 130-like;Coiled-coil domain-containing protein 94;Coiled-coil domain-containing protein, putative	0.6110443949335256;0.5820031356660889;0.5164953820990009;0.43206593139609006;0.36657077694608836	GO:0071014;GO:0008380;GO:0005684;GO:0006396;GO:0005681;GO:0016070;GO:0140513;GO:0090304;GO:1990904;GO:0010467;GO:0005634;GO:0006139;GO:0032991;GO:0046483;GO:0043231;GO:0006725;GO:0043227;GO:1901360;GO:0043229;GO:0034641;GO:0043226;GO:0043170;GO:0005622;GO:0006807;GO:0044238;GO:0110165;GO:0044237;GO:0071704;GO:0008152;GO:0009987	post-mRNA release spliceosomal complex;RNA splicing;U2-type spliceosomal complex;RNA processing;spliceosomal complex;RNA metabolic process;nuclear protein-containing complex;nucleic acid metabolic process;ribonucleoprotein complex;gene expression;nucleus;nucleobase-containing compound metabolic process;protein-containing complex;heterocycle metabolic process;intracellular membrane-bounded organelle;cellular aromatic compound metabolic process;membrane-bounded organelle;organic cyclic compound metabolic process;intracellular organelle;cellular nitrogen compound metabolic process;organelle;macromolecule metabolic process;intracellular anatomical structure;nitrogen compound metabolic process;primary metabolic process;cellular anatomical entity;cellular metabolic process;organic substance metabolic process;metabolic process;cellular process	Coding	-	-	-	MSTLAAARADNFYYPPEWSPKKGGLNKFHGQHALRERARKLDQGILIIRFEMPFNVWCGGCSSMIGKGVRFNAEKKQVGNYYSTKIWSFSMKSPCCQHEIVIHTDPKNTEYVIVSGAQRKTEDFDVEDAETLLLPADEERDKLADPMYKLEHQGEDIRKKKEEEPVLVRLQRLSDSRHSDDYSLNRTLRDRLRSQKKRVAEEKKSARKMGLGVRLLPPSAEDAAAAARVRFASNFEKSRKDKRAAIKAQVEPP
BaRT2v18chr1HG004320.4	BaRT2v18chr1HG004320	chr1H	18232049	18237040	+	HC Iso-Seq	Enriched TSS and TES	18232049	18232180	18232181	18236810	18236811	18237040	18232181	18232183	18236808	18236810	Nuclear protein-like;Coiled-coil domain-containing protein 130;coiled-coil domain-containing protein 130-like;Coiled-coil domain-containing protein 94	0.6159402502231734;0.5803014467053207;0.5268352923648337;0.43418486911966403	GO:0071014;GO:0008380;GO:0005684;GO:0006396;GO:0005681;GO:0016070;GO:0140513;GO:0090304;GO:1990904;GO:0010467;GO:0005634;GO:0006139;GO:0032991;GO:0046483;GO:0043231;GO:0006725;GO:0043227;GO:1901360;GO:0043229;GO:0034641;GO:0043226;GO:0043170;GO:0005622;GO:0006807;GO:0044238;GO:0016021;GO:0044237;GO:0031224;GO:0071704;GO:0016020;GO:0008152;GO:0110165;GO:0009987	post-mRNA release spliceosomal complex;RNA splicing;U2-type spliceosomal complex;RNA processing;spliceosomal complex;RNA metabolic process;nuclear protein-containing complex;nucleic acid metabolic process;ribonucleoprotein complex;gene expression;nucleus;nucleobase-containing compound metabolic process;protein-containing complex;heterocycle metabolic process;intracellular membrane-bounded organelle;cellular aromatic compound metabolic process;membrane-bounded organelle;organic cyclic compound metabolic process;intracellular organelle;cellular nitrogen compound metabolic process;organelle;macromolecule metabolic process;intracellular anatomical structure;nitrogen compound metabolic process;primary metabolic process;integral component of membrane;cellular metabolic process;intrinsic component of membrane;organic substance metabolic process;membrane;metabolic process;cellular anatomical entity;cellular process	Coding	NAGNAG	-	-	MSTLAAARADNFYYPPEWSPKKGGLNKFHGQHALRERARKLDQGILIIRFEMPFNVWCGGCSSMIGKGVRFNAEKKQVGNYYSTKIWSFSMKSPCCQHEIVIHTDPKNTEYVIVSGAQRKTEDFDVEDAETLLLPADEERDKLADPMYKLEHQGEDIRKKKEEEPVLVRLQRLSDSRHSDDYSLNRTLRDRLRRVAEEKKSARKMGLGVRLLPPSAEDAAAAARVRFASNFEKSRKDKRAAIKASSIFPEPSGSASKGKIDLALKRRNIKASAASALMAGRAKPSSWSRQSSGSENARTAVPILARRK
BaRT2v18chr1HG004320.5	BaRT2v18chr1HG004320	chr1H	18232051	18237054	+	HC Iso-Seq	Enriched TSS and TES	18232051	18232180	18232181	18236284	18236285	18237054	18232181	18232183	18236282	18236284	Nuclear protein-like;DUF572-domain-containing protein;Putative Coiled-coil domain-containing protein	0.7445938997880232;0.4146904961271174;0.4117488671348071	GO:0071014;GO:0008380;GO:0005684;GO:0006396;GO:0005681;GO:0016070;GO:0140513;GO:0090304;GO:1990904;GO:0010467;GO:0005634;GO:0006139;GO:0032991;GO:0046483;GO:0043231;GO:0006725;GO:0043227;GO:1901360;GO:0043229;GO:0034641;GO:0043226;GO:0043170;GO:0005622;GO:0006807;GO:0044238;GO:0110165;GO:0044237;GO:0071704;GO:0008152;GO:0009987	post-mRNA release spliceosomal complex;RNA splicing;U2-type spliceosomal complex;RNA processing;spliceosomal complex;RNA metabolic process;nuclear protein-containing complex;nucleic acid metabolic process;ribonucleoprotein complex;gene expression;nucleus;nucleobase-containing compound metabolic process;protein-containing complex;heterocycle metabolic process;intracellular membrane-bounded organelle;cellular aromatic compound metabolic process;membrane-bounded organelle;organic cyclic compound metabolic process;intracellular organelle;cellular nitrogen compound metabolic process;organelle;macromolecule metabolic process;intracellular anatomical structure;nitrogen compound metabolic process;primary metabolic process;cellular anatomical entity;cellular metabolic process;organic substance metabolic process;metabolic process;cellular process	Coding	-	-	-	MSTLAAARADNFYYPPEWSPKKGGLNKFHGQHALRERARKLDQGILIIRFEMPFNVWCGGCSSMIGKGVRFNAEKKQVGNYYSTKIWSFSMKSPCCQHEIVIHTDPKNTEYVIVSGAQRKTEDFDVEDAETLLLPADEETSLRILCISSNTRERIFGRRKKRSLF
BaRT2v18chr1HG004320.6	BaRT2v18chr1HG004320	chr1H	18232054	18237087	+	HC Iso-Seq	Enriched TSS and TES	18232054	18232180	18232181	18235124	18235125	18237087	18232181	18232183	18235122	18235124					Unproductive	PTC;NMD	ldORF	PTC;ds_SJ;long_3UTR
BaRT2v18chr1HG004320.7	BaRT2v18chr1HG004320	chr1H	18232054	18237040	+	HC Iso-Seq	Enriched TSS and TES	18232054	18232180	18232181	18236810	18236811	18237040	18232181	18232183	18236808	18236810	Nuclear protein-like;Coiled-coil domain-containing protein 130;coiled-coil domain-containing protein 130-like;Coiled-coil domain-containing protein 94	0.6200853851052411;0.5851853287594145;0.519145215494892;0.4358253036571957	GO:0071014;GO:0008380;GO:0005684;GO:0006396;GO:0005681;GO:0016070;GO:0140513;GO:0090304;GO:1990904;GO:0010467;GO:0005634;GO:0006139;GO:0032991;GO:0046483;GO:0043231;GO:0006725;GO:0043227;GO:1901360;GO:0043229;GO:0034641;GO:0043226;GO:0043170;GO:0005622;GO:0006807;GO:0044238;GO:0110165;GO:0044237;GO:0071704;GO:0008152;GO:0009987	post-mRNA release spliceosomal complex;RNA splicing;U2-type spliceosomal complex;RNA processing;spliceosomal complex;RNA metabolic process;nuclear protein-containing complex;nucleic acid metabolic process;ribonucleoprotein complex;gene expression;nucleus;nucleobase-containing compound metabolic process;protein-containing complex;heterocycle metabolic process;intracellular membrane-bounded organelle;cellular aromatic compound metabolic process;membrane-bounded organelle;organic cyclic compound metabolic process;intracellular organelle;cellular nitrogen compound metabolic process;organelle;macromolecule metabolic process;intracellular anatomical structure;nitrogen compound metabolic process;primary metabolic process;cellular anatomical entity;cellular metabolic process;organic substance metabolic process;metabolic process;cellular process	Coding	-	-	-	MSTLAAARADNFYYPPEWSPKKGGLNKFHGQHALRERARKLDQGILIIRFEMPFNVWCGGCSSMIGKGVRFNAEKKQVGNYYSTKIWSFSMKSPCCQHEIVIHTDPKNTEYVIVSGAQRKTEDFDVEDAETLLLPADEERDKLADPMYKLEHQGEDIRKKKEEEPVLVRLQRLSDSRHSDDYSLNRTLRDRLRSQKKRVAEEKKSARKMGLGVRLLPPSAEDAAAAARVRFASNFEKSRKDKRAAIKASSIFPEPSGSASKGKIDLALKRRNIKASAASALMAGRAKPSSWSRQSSGSENARTAVPILARRK
BaRT2v18chr1HG004320.8	BaRT2v18chr1HG004320	chr1H	18232054	18237040	+	HC Iso-Seq	Enriched TSS and TES	18232054	18232180	18232181	18236373	18236374	18237040	18232181	18232183	18236371	18236373	Nuclear protein-like;Coiled-coil domain-containing protein 130;coiled-coil domain-containing protein 130-like;Coiled-coil domain-containing protein 94;Coiled-coil domain-containing protein, putative	0.7325700431602309;0.6294098126448437;0.4900803081191645;0.41956132428948856;0.36555391396873393	GO:0071014;GO:0008380;GO:0005684;GO:0006396;GO:0005681;GO:0016070;GO:0140513;GO:0090304;GO:1990904;GO:0010467;GO:0005634;GO:0006139;GO:0032991;GO:0046483;GO:0043231;GO:0006725;GO:0043227;GO:1901360;GO:0043229;GO:0034641;GO:0043226;GO:0043170;GO:0005622;GO:0006807;GO:0044238;GO:0016021;GO:0044237;GO:0031224;GO:0071704;GO:0016020;GO:0008152;GO:0110165;GO:0009987	post-mRNA release spliceosomal complex;RNA splicing;U2-type spliceosomal complex;RNA processing;spliceosomal complex;RNA metabolic process;nuclear protein-containing complex;nucleic acid metabolic process;ribonucleoprotein complex;gene expression;nucleus;nucleobase-containing compound metabolic process;protein-containing complex;heterocycle metabolic process;intracellular membrane-bounded organelle;cellular aromatic compound metabolic process;membrane-bounded organelle;organic cyclic compound metabolic process;intracellular organelle;cellular nitrogen compound metabolic process;organelle;macromolecule metabolic process;intracellular anatomical structure;nitrogen compound metabolic process;primary metabolic process;integral component of membrane;cellular metabolic process;intrinsic component of membrane;organic substance metabolic process;membrane;metabolic process;cellular anatomical entity;cellular process	Coding	-	-	-	MSTLAAARADNFYYPPEWSPKKGGLNKFHGQHALRERARKLDQGILIIRFEMPFNVWCGGCSSMIGKGVRFNAEKKQVGNYYSTKIWSFSMKSPCCQHEIVIHTDPKNTEYVIVSGAQRKTEDFDVEDAETLLLPADEERDKLADPMYKLEHQGEDIRKKKEEEPVLVRLQRLSDSRHSDDYSLNRTLRDRLRVIQ
BaRT2v18chr1HG004320.9	BaRT2v18chr1HG004320	chr1H	18232055	18237061	+	HC Iso-Seq	Enriched TSS and TES	18232055	18232180	18232181	18236810	18236811	18237061	18232181	18232183	18236808	18236810	Nuclear protein-like;Coiled-coil domain-containing protein 130;coiled-coil domain-containing protein 130-like;Coiled-coil domain-containing protein 94	0.6159507986071225;0.5802989065189921;0.5268350403664587;0.4341900128112959	GO:0071014;GO:0008380;GO:0005684;GO:0006396;GO:0005681;GO:0016070;GO:0140513;GO:0090304;GO:1990904;GO:0010467;GO:0005634;GO:0006139;GO:0032991;GO:0046483;GO:0043231;GO:0006725;GO:0043227;GO:1901360;GO:0043229;GO:0034641;GO:0043226;GO:0043170;GO:0005622;GO:0006807;GO:0044238;GO:0110165;GO:0044237;GO:0071704;GO:0008152;GO:0009987	post-mRNA release spliceosomal complex;RNA splicing;U2-type spliceosomal complex;RNA processing;spliceosomal complex;RNA metabolic process;nuclear protein-containing complex;nucleic acid metabolic process;ribonucleoprotein complex;gene expression;nucleus;nucleobase-containing compound metabolic process;protein-containing complex;heterocycle metabolic process;intracellular membrane-bounded organelle;cellular aromatic compound metabolic process;membrane-bounded organelle;organic cyclic compound metabolic process;intracellular organelle;cellular nitrogen compound metabolic process;organelle;macromolecule metabolic process;intracellular anatomical structure;nitrogen compound metabolic process;primary metabolic process;cellular anatomical entity;cellular metabolic process;organic substance metabolic process;metabolic process;cellular process	Coding	NAGNAG	-	-	MSTLAAARADNFYYPPEWSPKKGGLNKFHGQHALRERARKLDQGILIIRFEMPFNVWCGGCSSMIGKGVRFNAEKKQVGNYYSTKIWSFSMKSPCCQHEIVIHTDPKNTEYVIVSGAQRKTEDFDVEDAETLLLPADEERDKLADPMYKLEHQGEDIRKKKEEEPVLVRLQRLSDSRHSDDYSLNRTLRDRLRKRVAEEKKSARKMGLGVRLLPPSAEDAAAAARVRFASNFEKSRKDKRAAIKASSIFPEPSGSASKGKIDLALKRRNIKASAASALMAGRAKPSSWSRQSSGSENARTAVPILARRK
BaRT2v18chr1HG004320.10	BaRT2v18chr1HG004320	chr1H	18232056	18237023	+	HC Iso-Seq	Enriched TSS and TES	18232056	18232180	18232181	18236810	18236811	18237023	18232181	18232183	18236808	18236810					Coding	-	-	-	MSTLAAARADNFYYPPEWSPKKGGLNKFHGQHALRERARKLDQGILIIRFEMPFNVWCGGCSSMIGKGVRFNAEKKQVGNYYSTKIWSFSMKSPCCQHEIVIHTDPKNTEYVIVSGAQRKTEDFDVEDAETLLLPADEEKKSARKMGLGVRLLPPSAEDAAAAARVRFASNFEKSRKDKRAAIKASSIFPEPSGSASKGKIDLALKRRNIKASAASALMAGRAKPSSWSRQSSGSENARTAVPILARRK
BaRT2v18chr1HG004330.1	BaRT2v18chr1HG004330	chr1H	18278286	18280001	+	Illumina	Illumina	18278286	18279272	18279273	18279728	18279729	18280001	18279273	18279275	18279726	18279728					Coding	-	-	-	MMSAPLAISSTCDRSVLGLSRVMMIGGLGLFLDPAGLPRGRLPDDDPPPPPLPPPDGPEPEMAALGLGELSPAPAVGESCAAPDDSSWLLLPLLFGVVGACSAPPMAPPAAGPPNCARWLRRSKPPMLPAHHAISPLSLSLTHTPLLELAS
BaRT2v18chr1HG004340.1	BaRT2v18chr1HG004340	chr1H	18337425	18338303	-	Illumina	Illumina	18338160	18338303	18337659	18338159	18337425	18337658	18338157	18338159	18337659	18337661					Coding	-	-	-	MKATGSKAHLTCNLAPSRGGGGGGDDGPAQPQTATCCTALQRGFAADGKPTQTRFAPVRTPGSAALTLDDADDVGAIEEEEGPEEGDGQHQQQQKQPKQPTTPTKRAAAATKTMIKKMVRKCKSSVADVDVARLGDGASPTPRLRRSGAIRRDWSFEDLRGGNNAA
BaRT2v18chr1HG004350.1	BaRT2v18chr1HG004350	chr1H	18337460	18338253	+	Illumina	Illumina	18337460	18337889	18337890	18338253			18337890	18337892	18338251	18338253					Coding	-	-	-	MLPIPLLRPLLLLYGADVVGVVQRQGRRAGRPHRGEPRLRRLPVRREAPLQRRAARGRLRLRRAVVAAAAAAAAGRQVTRQVRLAAGRLHRSPRRRSNGNARSSILINWTERGTSGRRAPW
BaRT2v18chr1HG004360.1	BaRT2v18chr1HG004360	chr1H	18535374	18537498	+	HC Iso-Seq	Fixed window	18535374	18535569	18535570	18537108	18537109	18537498	18535570	18535572	18537106	18537108	Histone-lysine N-methyltransferase family member SUVH9;Histone-lysine N-methyltransferase family member SUVH2;Histone H3 (Lys9) methyltransferase SUV39H1/Clr4, required for transcriptional silencing	0.8752516105216428;0.8318744044436743;0.5147071522843985	GO:0018024;GO:0034968;GO:0005634;GO:0042054;GO:0016571;GO:0043231;GO:0016279;GO:0018022;GO:0043227;GO:0016278;GO:0016570;GO:0043229;GO:0016569;GO:0008276;GO:0043226;GO:0018205;GO:0008170;GO:0005622;GO:0006479;GO:0008757;GO:0110165;GO:0008213;GO:0008168;GO:0006325;GO:0008270;GO:0043414;GO:0016741;GO:0051276;GO:0046914;GO:0018193;GO:0140096;GO:0006996;GO:0046872;GO:0032259;GO:0043169;GO:0006464;GO:0016740;GO:0036211;GO:0043167;GO:0016043;GO:0005488;GO:0071840;GO:0003824;GO:0043412;GO:0044267;GO:0019538;GO:0044260;GO:1901564;GO:0043170;GO:0006807;GO:0044238;GO:0044237;GO:0071704;GO:0008152;GO:0009987	histone-lysine N-methyltransferase activity;histone lysine methylation;nucleus;histone methyltransferase activity;histone methylation;intracellular membrane-bounded organelle;protein-lysine N-methyltransferase activity;peptidyl-lysine methylation;membrane-bounded organelle;lysine N-methyltransferase activity;histone modification;intracellular organelle;covalent chromatin modification;protein methyltransferase activity;organelle;peptidyl-lysine modification;N-methyltransferase activity;intracellular anatomical structure;protein methylation;S-adenosylmethionine-dependent methyltransferase activity;cellular anatomical entity;protein alkylation;methyltransferase activity;chromatin organization;zinc ion binding;macromolecule methylation;transferase activity, transferring one-carbon groups;chromosome organization;transition metal ion binding;peptidyl-amino acid modification;catalytic activity, acting on a protein;organelle organization;metal ion binding;methylation;cation binding;cellular protein modification process;transferase activity;protein modification process;ion binding;cellular component organization;binding;cellular component organization or biogenesis;catalytic activity;macromolecule modification;cellular protein metabolic process;protein metabolic process;cellular macromolecule metabolic process;organonitrogen compound metabolic process;macromolecule metabolic process;nitrogen compound metabolic process;primary metabolic process;cellular metabolic process;organic substance metabolic process;metabolic process;cellular process	Coding	-	-	-	MVRVNTVTPQDRIHFRSLVRRARLTFEALRGIYQREESYDGGPRNRFDLRASSKMLSRGLWLYRDVRIVGPIPGVLVGDAFHYRAELCVVGLHCTPQAGIGYIPASLVSEGHPVATSIVSSGGYLDDEDSGQVLVYSGSGGRQRNRVEHHADQTLERGNLALHYSCHYGVEVRVIRCHACESSPSRKVYVYDGLYKVVSSTYDMGKSGRHVCKYTLVRLPNQEELGSSSWCLAKDIKDKLLANQALPPGYISPDLSNGKEVLRVPVFNSIDQESSLLDFGYIARPEFPLPLVKQQMGCHCTTSPCGRECGCVMRNGGGPVYNEDGTLVRGRPVVYECGVLCACTMSCVNRATQRGMKHTLEVFRSMETEWGVRTLELIQPGAFVCEYSGDVVVTTGDCEFAMDEGIVIDPKSFPKRWSEWGDASAALGDDDDKVPRPRFPHFQEPGYVLDVSRRRNLASYISHSCTPNVFVQLVLRGGENESCPHLMVFAMDAIPPMRELSIDYGIDQQICI
BaRT2v18chr1HG004370.1	BaRT2v18chr1HG004370	chr1H	18663783	18665332	+	Illumina	Illumina	18663783	18664085	18664086	18664226	18664227	18665332	18664086	18664088	18664224	18664226					Non_Coding	Short_ORF	-	-
BaRT2v18chr1HG004380.1	BaRT2v18chr1HG004380	chr1H	18682659	18684890	-	HC Iso-Seq	Enriched TSS and TES	18684739	18684890	18682995	18684738	18682659	18682994	18684736	18684738	18682995	18682997	Kinetochore protein like	0.792351			Coding	-	-	-	MAMEPLPLGFGDAMDTTLFSTLWSFQEELQPQESVEELKQSLVAATMELEVFKEEVRRKEQSIARLADLVRQVAKERDDARDQVQQLLLAAAKQAAPAPVHQPQATAAAAALGGTSSVTDSDCSLVSSPVDPFFDPVTSSDRRRCGKLGAASPPPPAKQQQQMCGADAVLDMLAAKRPLPPRGRLLQSVMEAGPLLQNLLVAGPLPRWRNPPPVHALDALPVGGGVYVGATPLHNAGAALGYAPNASGACMKRPMVDTLPAMPMVATSCSPSPGFVAKRHRMH
BaRT2v18chr1HG004390.1	BaRT2v18chr1HG004390	chr1H	18682682	18685242	+	Illumina	Illumina	18682682	18682997	18682998	18683858	18683859	18685242	18682998	18683000	18683856	18683858					Coding	-	-	-	MHPVPLGDEARRRRAARGDHGHGGERVDHRPLHAGAAGVWGVAERRAGVVQGRRADVDTAADGERVERVHGRRVAPARERPGHEQVLQQRPRLHDGLQQPAPRRQRPLGGEHVEHRVGAAHLLLLLGRRGRAGGAELAAAATVGGGDGVEEGVDRGRHEAAVRVGDAGRAAQRRRSSRRLRLVHRRRRRLLGRGEEQLLHLVPRVVPLLGHLAHEVGEPGDALLLPPHLLLEHLQLHGRRHQALLQLLHALQNPTQPNISLKTTISAPTRAPNLKKRMRIQSTIQS
BaRT2v18chr1HG004400.1	BaRT2v18chr1HG004400	chr1H	18783220	18784609	+	Illumina	Illumina	18783220	18784171	18784172	18784390	18784391	18784609	18784172	18784174	18784388	18784390					Non_Coding	Short_ORF	-	-
BaRT2v18chr1HG004410.1	BaRT2v18chr1HG004410	chr1H	18783301	18784546	-	HC Iso-Seq	Enriched TSS and TES	18784356	18784546	18783902	18784355	18783301	18783901	18784353	18784355	18783902	18783904					Unproductive	PTC;NMD	ldORF	PTC;long_3UTR
BaRT2v18chr1HG004410.2	BaRT2v18chr1HG004410	chr1H	18783301	18784546	-	HC Iso-Seq	Enriched TSS and TES	18784356	18784546	18783902	18784355	18783301	18783901	18784353	18784355	18783902	18783904					Unproductive	PTC;NMD	ldORF	PTC;long_3UTR
BaRT2v18chr1HG004410.3	BaRT2v18chr1HG004410	chr1H	18783303	18784546	-	HC Iso-Seq	Enriched TSS and TES	18784356	18784546	18784206	18784355	18783303	18784205	18784353	18784355	18784206	18784208					Unproductive	PTC;NMD	ldORF	PTC;ds_SJ;long_3UTR
BaRT2v18chr1HG004410.4	BaRT2v18chr1HG004410	chr1H	18783303	18784546	-	HC Iso-Seq	Enriched TSS and TES	18784356	18784546	18784206	18784355	18783303	18784205	18784353	18784355	18784206	18784208					Unproductive	PTC;NMD	ldORF	PTC;ds_SJ;long_3UTR
BaRT2v18chr1HG004410.5	BaRT2v18chr1HG004410	chr1H	18783303	18784546	-	HC Iso-Seq	Enriched TSS and TES	18784356	18784546	18783459	18784355	18783303	18783458	18784353	18784355	18783459	18783461	Transcription factor MYB48;Myb-related protein MYBAS2;Transcription factor MYB59;myb-related protein MYBAS1;MYB transcription factor	0.7889700040261611;0.759098933349623;0.526965008212435;0.42863799083196963;0.36425535809507026	GO:0005634;GO:0043565;GO:0006355;GO:0043231;GO:1903506;GO:0003677;GO:0043227;GO:2001141;GO:0003676;GO:0043229;GO:0051252;GO:1901363;GO:0043226;GO:0019219;GO:0097159;GO:2000112;GO:0005622;GO:0005488;GO:0010556;GO:0110165;GO:0031326;GO:0009889;GO:0010468;GO:0051171;GO:0080090;GO:0031323;GO:0060255;GO:0019222;GO:0050794;GO:0050789;GO:0065007	nucleus;sequence-specific DNA binding;regulation of transcription, DNA-templated;intracellular membrane-bounded organelle;regulation of nucleic acid-templated transcription;DNA binding;membrane-bounded organelle;regulation of RNA biosynthetic process;nucleic acid binding;intracellular organelle;regulation of RNA metabolic process;heterocyclic compound binding;organelle;regulation of nucleobase-containing compound metabolic process;organic cyclic compound binding;regulation of cellular macromolecule biosynthetic process;intracellular anatomical structure;binding;regulation of macromolecule biosynthetic process;cellular anatomical entity;regulation of cellular biosynthetic process;regulation of biosynthetic process;regulation of gene expression;regulation of nitrogen compound metabolic process;regulation of primary metabolic process;regulation of cellular metabolic process;regulation of macromolecule metabolic process;regulation of metabolic process;regulation of cellular process;regulation of biological process;biological regulation	Coding	-	-	-	MCNNSGGAMAARKGPWTEKEDAQLVWFVRLLGERRWDFLAQVSGLRRTGKSCRLRWVNYLHPGLKRGRITADEERLILTLHAEWGSRWSRIARKLPGRTDNEIKNYWRTHMRKKAQEEKMMAKNKASSDSTAANSLTTTTTCSASTPTATSSTTDAPQTSMGDEAEEEASTSATEEKKAEVVQYCYAVDMDQLWNDIAASERYPDMMMSWGAAGHAAVAAPALEPSSPVWDLCEQDYYSLWRIDDQEYYNKIDQHALN
BaRT2v18chr1HG004410.6	BaRT2v18chr1HG004410	chr1H	18783303	18784546	-	HC Iso-Seq	Enriched TSS and TES	18784356	18784546	18784206	18784355	18783303	18784205	18784353	18784355	18784206	18784208					Unproductive	PTC;NMD	ldORF	PTC;long_3UTR
BaRT2v18chr1HG004420.1	BaRT2v18chr1HG004420	chr1H	18803210	18805198	+	Illumina	Illumina	18803210	18804510	18804511	18804789	18804790	18805198	18804511	18804513	18804787	18804789					Non_Coding	Short_ORF	-	-
BaRT2v18chr1HG004430.1	BaRT2v18chr1HG004430	chr1H	19070812	19074015	+	Illumina	Illumina	19070812	19070905	19070906	19071635	19071636	19074015	19070906	19070908	19071633	19071635					Unproductive	PTC;NMD	ldORF	PTC;ds_SJ;long_3UTR
BaRT2v18chr1HG004430.2	BaRT2v18chr1HG004430	chr1H	19070822	19073875	+	HC Iso-Seq	Enriched TSS and TES	19070822	19070905	19070906	19073592	19073593	19073875	19070906	19070908	19073590	19073592					Coding	NAGNAG	-	-	MASTEEQVFLGSRNLSYPGANHPDACADWDYPEDPGDGRKAVEAAELHDQPARMSTYSVPCEIARRALDLMFPREEDSDDGWSTWSAREEGSDDDDAEVDDGQGGKGVDDCSAHEGGDYEEYDGNIQVVPAKTNCPGELYPKSEVEAIDRKWADRFFKQIVEHAKLCDEIMALGDDDDTPFPPSPMKVFPEATGLCILGLRTCHHRVYRTHDTSTTPSTLGYREPSHMLQIFSMRLSSFEPTYPISVYGIFAIRDYLDRRRNYVFNRPRDDAVTIEKQDSFVVPLCSPCRGMYVSDKALVEVDLWVKKEGDESDDKQLFSAYAEIDVRAEANVMFYTRISGDNCNLDLKFKVLSESVEAVIQVYAKVDHPHHVRFTAFSTGYDDYPHRGVVLFDDKLFGDKKMFQHIVAVKANEELHVYLEVNGSVFQWTFQDEHVGAVTSPDDSIFEYGQFFVRVIFAPKDCQ
BaRT2v18chr1HG004430.3	BaRT2v18chr1HG004430	chr1H	19070832	19073848	+	HC Iso-Seq	Enriched TSS and TES	19070832	19070905	19070906	19071389	19071390	19073848	19070906	19070908	19071387	19071389					Unproductive	PTC;NMD	ldORF	PTC;ds_SJ;long_3UTR
BaRT2v18chr1HG004430.4	BaRT2v18chr1HG004430	chr1H	19070846	19073875	+	HC Iso-Seq	Enriched TSS and TES	19070846	19070905	19070906	19073592	19073593	19073875	19070906	19070908	19073590	19073592					Coding	NAGNAG	-	-	MASTEEQVFLGSRNLSYPGANHPDACADWDYPEDPGDGRKAVEAAELHDQPARMSTSDSVPCEIARRALDLMFPREEDSDDGWSTWSAREEGSDDDDAEVDDGQGGKGVDDCSAHEGGDYEEYDGNIQVVPAKTNCPGELYPKSEVEAIDRKWADRFFKQIVEHAKLCDEIMALGDDDDTPFPPSPMKVFPEATGLCILGLRTCHHRVYRTHDTSTTPSTLGYREPSHMLQIFSMRLSSFEPTYPISVYGIFAIRDYLDRRRNYVFNRPRDDAVTIEKQDSFVVPLCSPCRGMYVSDKALVEVDLWVKKEGDESDDKQLFSAYAEIDVRAEANVMFYTRISGDNCNLDLKFKVLSESVEAVIQVYAKVDHPHHVRFTAFSTGYDDYPHRGVVLFDDKLFGDKKMFQHIVAVKANEELHVYLEVNGSVFQWTFQDEHVGAVTSPDDSIFEYGQFFVRVIFAPKDCQ
BaRT2v18chr1HG004430.5	BaRT2v18chr1HG004430	chr1H	19070846	19073875	+	HC Iso-Seq	Enriched TSS and TES	19070846	19070905	19070906	19071540	19071541	19073875	19070906	19070908	19071538	19071540					Unproductive	PTC;NMD	ldORF	PTC;ds_SJ;long_3UTR
BaRT2v18chr1HG004440.1	BaRT2v18chr1HG004440	chr1H	19079273	19079648	-	Illumina	Illumina	19079642	19079648	19079444	19079641	19079273	19079443	19079639	19079641	19079444	19079446					Non_Coding	Short_ORF	-	-
BaRT2v18chr1HG004450.1	BaRT2v18chr1HG004450	chr1H	19172487	19181014	+	Illumina	Illumina	19172487	19176590	19176591	19180199	19180200	19181014	19176591	19176593	19180197	19180199	DnaJ subfamily B member 12;Curved DNA-binding protein	0.386489064235814;0.33004773275361954	GO:0003677;GO:0003676;GO:1901363;GO:0097159;GO:0005488;GO:0003677;GO:0003676;GO:1901363;GO:0097159;GO:0005488;GO:0003677;GO:0003676;GO:1901363;GO:0097159;GO:0005488;GO:0003677;GO:0003676;GO:1901363;GO:0097159;GO:0005488;GO:0003677;GO:0003676;GO:1901363;GO:0097159;GO:0005488	DNA binding;nucleic acid binding;heterocyclic compound binding;organic cyclic compound binding;binding;DNA binding;nucleic acid binding;heterocyclic compound binding;organic cyclic compound binding;binding;DNA binding;nucleic acid binding;heterocyclic compound binding;organic cyclic compound binding;binding;DNA binding;nucleic acid binding;heterocyclic compound binding;organic cyclic compound binding;binding;DNA binding;nucleic acid binding;heterocyclic compound binding;organic cyclic compound binding;binding	Coding	AS_5UTR	uORF	-	MECNKEEASRVKDVSERKLHEADFPGAKKMALKACQLFPGLENISQLLAVCEVHCSSSVKINGETDWYGILQVEPTADNMVLKKQYHRLALLLHPDKNKFAGAEAAFKLIGEAYMTLTDPVKRSSHDNKRKAVFATSAPIPKKRARASKKTDPAHKRDNKENFGAPQTQKPQQQAGKSSGVSSFWTICLSCGTKYQYPSSSLMKFVLCRICLRTFPAYDLSKKSVPAGVDTTSPWSGFGMQPQKFPPSQQAHVTNQGQNNQSFPGWQHPLTGHQTHPAHQQQQSQNVPHQQAPGANQHHSQRCPPSAGSKNAMSSEGVGDPNNKGATDSTKVSRAPSRKKIGPGRTESPFVQQSQDVPNQQTPTANQQQQSQRSPPSAGPTNVMSSEGVDDPNSKGATESTKVSSAPFKEQDGADRTELPFVSSAKLSPTNMQKRGIQSQHFPRQRISPVNQQVQSQNPSFNEGLSNLNSIGMSDSNVTANARTCNNMNVPRAAIDEENGSSRTESPLASSDKVSRANIEKGIIKDANGAVKTGQNPQRSSQQENNVSNEDGSGRCRKASDNLDDSPAAKRTRKGYSSCNAHKNGGTVNKDGNVYTTQKACSIPVTRTLNENVEVVNGLDHEEKRGASKKEEMRNSGRDGAGSSLDNSIPCEGDVSYPDPEFYDFEENRNADGFKADQIWAVYDDSDSMPRYYARIKQVYSPNFMVWFSWLEFDPLNDAEKAWSSKEMPVACGRFRIGKTILTEDIKMFSHVVSWTKGSKRNSYEIYPVKGEVWALFKACDIDRSSDSSDHKNYSYDIVEIKSNFAAGMGTYVTPLVKVQGFVSLFVRSDKEEPYLIPGGDSLRFSHNIPFHRLSEADKLHIPNGALELDPASLPSNLEEATLSADLNRSSTQEGNVGGNVLSNRDSFKCEMPTGKTKQGLDSAATNEGNVHNGVKKANINADDKQDNGSEASVIDADSVDQWDDSFQSESPATFVYPETEFFNFGDLRSFDNFKSGQIWALYCDTDKFPKYYAFIKRVDQDDLTIHIRWLEYCPCGEMEKRLVQDDLPASCGIFRVTSQSENYDCTSFFSHIMEGTTISKGKKYEILPCVGQVWAIYKNWKRGWSFENFKSCEYDLVEVLESSAASLTVSYLTKVDGFSTVFMLESKGGSTSAMKILRCDMMMFSHQIPSYRMTNEGDKLCGYWELDPASVPENFLARKSK
BaRT2v18chr1HG004450.2	BaRT2v18chr1HG004450	chr1H	19172487	19181014	+	Illumina	Illumina	19172487	19176590	19176591	19180199	19180200	19181014	19176591	19176593	19180197	19180199	DnaJ subfamily B member 12;Curved DNA-binding protein	0.386489064235814;0.33004773275361954	GO:0003677;GO:0003676;GO:1901363;GO:0097159;GO:0005488	DNA binding;nucleic acid binding;heterocyclic compound binding;organic cyclic compound binding;binding	Coding	AS_5UTR;AS_3UTR	uORF	-	MECNKEEASRVKDVSERKLHEADFPGAKKMALKACQLFPGLENISQLLAVCEVHCSSSVKINGETDWYGILQVEPTADNMVLKKQYHRLALLLHPDKNKFAGAEAAFKLIGEAYMTLTDPVKRSSHDNKRKAVFATSAPIPKKRARASKKTDPAHKRDNKENFGAPQTQKPQQQAGKSSGVSSFWTICLSCGTKYQYPSSSLMKFVLCRICLRTFPAYDLSKKSVPAGVDTTSPWSGFGMQPQKFPPSQQAHVTNQGQNNQSFPGWQHPLTGHQTHPAHQQQQSQNVPHQQAPGANQHHSQRCPPSAGSKNAMSSEGVGDPNNKGATDSTKVSRAPSRKKIGPGRTESPFVQQSQDVPNQQTPTANQQQQSQRSPPSAGPTNVMSSEGVDDPNSKGATESTKVSSAPFKEQDGADRTELPFVSSAKLSPTNMQKRGIQSQHFPRQRISPVNQQVQSQNPSFNEGLSNLNSIGMSDSNVTANARTCNNMNVPRAAIDEENGSSRTESPLASSDKVSRANIEKGIIKDANGAVKTGQNPQRSSQQENNVSNEDGSGRCRKASDNLDDSPAAKRTRKGYSSCNAHKNGGTVNKDGNVYTTQKACSIPVTRTLNENVEVVNGLDHEEKRGASKKEEMRNSGRDGAGSSLDNSIPCEGDVSYPDPEFYDFEENRNADGFKADQIWAVYDDSDSMPRYYARIKQVYSPNFMVWFSWLEFDPLNDAEKAWSSKEMPVACGRFRIGKTILTEDIKMFSHVVSWTKGSKRNSYEIYPVKGEVWALFKACDIDRSSDSSDHKNYSYDIVEIKSNFAAGMGTYVTPLVKVQGFVSLFVRSDKEEPYLIPGGDSLRFSHNIPFHRLSEADKLHIPNGALELDPASLPSNLEEATLSADLNRSSTQEGNVGGNVLSNRDSFKCEMPTGKTKQGLDSAATNEGNVHNGVKKANINADDKQDNGSEASVIDADSVDQWDDSFQSESPATFVYPETEFFNFGDLRSFDNFKSGQIWALYCDTDKFPKYYAFIKRVDQDDLTIHIRWLEYCPCGEMEKRLVQDDLPASCGIFRVTSQSENYDCTSFFSHIMEGTTISKGKKYEILPCVGQVWAIYKNWKRGWSFENFKSCEYDLVEVLESSAASLTVSYLTKVDGFSTVFMLESKGGSTSAMKILRCDMMMFSHQIPSYRMTNEGDKLCGYWELDPASVPENFLARKSK
BaRT2v18chr1HG004450.3	BaRT2v18chr1HG004450	chr1H	19172531	19180726	+	Illumina	Illumina	19172531	19176590	19176591	19180199	19180200	19180726	19176591	19176593	19180197	19180199	DnaJ subfamily B member 12;Curved DNA-binding protein	0.386489064235814;0.33004773275361954	GO:0003677;GO:0003676;GO:1901363;GO:0097159;GO:0005488	DNA binding;nucleic acid binding;heterocyclic compound binding;organic cyclic compound binding;binding	Coding	AS_5UTR;AS_3UTR	uORF	-	MECNKEEASRVKDVSERKLHEADFPGAKKMALKACQLFPGLENISQLLAVCEVHCSSSVKINGETDWYGILQVEPTADNMVLKKQYHRLALLLHPDKNKFAGAEAAFKLIGEAYMTLTDPVKRSSHDNKRKAVFATSAPIPKKRARASKKTDPAHKRDNKENFGAPQTQKPQQQAGKSSGVSSFWTICLSCGTKYQYPSSSLMKFVLCRICLRTFPAYDLSKKSVPAGVDTTSPWSGFGMQPQKFPPSQQAHVTNQGQNNQSFPGWQHPLTGHQTHPAHQQQQSQNVPHQQAPGANQHHSQRCPPSAGSKNAMSSEGVGDPNNKGATDSTKVSRAPSRKKIGPGRTESPFVQQSQDVPNQQTPTANQQQQSQRSPPSAGPTNVMSSEGVDDPNSKGATESTKVSSAPFKEQDGADRTELPFVSSAKLSPTNMQKRGIQSQHFPRQRISPVNQQVQSQNPSFNEGLSNLNSIGMSDSNVTANARTCNNMNVPRAAIDEENGSSRTESPLASSDKVSRANIEKGIIKDANGAVKTGQNPQRSSQQENNVSNEDGSGRCRKASDNLDDSPAAKRTRKGYSSCNAHKNGGTVNKDGNVYTTQKACSIPVTRTLNENVEVVNGLDHEEKRGASKKEEMRNSGRDGAGSSLDNSIPCEGDVSYPDPEFYDFEENRNADGFKADQIWAVYDDSDSMPRYYARIKQVYSPNFMVWFSWLEFDPLNDAEKAWSSKEMPVACGRFRIGKTILTEDIKMFSHVVSWTKGSKRNSYEIYPVKGEVWALFKACDIDRSSDSSDHKNYSYDIVEIKSNFAAGMGTYVTPLVKVQGFVSLFVRSDKEEPYLIPGGDSLRFSHNIPFHRLSEADKLHIPNGALELDPASLPSNLEEATLSADLNRSSTQEGNVGGNVLSNRDSFKCEMPTGKTKQGLDSAATNEGNVHNGVKKANINADDKQDNGSEASVIDADSVDQWDDSFQSESPATFVYPETEFFNFGDLRSFDNFKSGQIWALYCDTDKFPKYYAFIKRVDQDDLTIHIRWLEYCPCGEMEKRLVQDDLPASCGIFRVTSQSENYDCTSFFSHIMEGTTISKGKKYEILPCVGQVWAIYKNWKRGWSFENFKSCEYDLVEVLESSAASLTVSYLTKVDGFSTVFMLESKGGSTSAMKILRCDMMMFSHQIPSYRMTNEGDKLCGYWELDPASVPENFLARKSK
BaRT2v18chr1HG004450.4	BaRT2v18chr1HG004450	chr1H	19172610	19180744	+	Illumina	Illumina	19172610	19176590	19176591	19180199	19180200	19180744	19176591	19176593	19180197	19180199	DnaJ subfamily B member 12;Curved DNA-binding protein	0.386489064235814;0.33004773275361954	GO:0003677;GO:0003676;GO:1901363;GO:0097159;GO:0005488	DNA binding;nucleic acid binding;heterocyclic compound binding;organic cyclic compound binding;binding	Coding	AS_5UTR	uORF	-	MECNKEEASRVKDVSERKLHEADFPGAKKMALKACQLFPGLENISQLLAVCEVHCSSSVKINGETDWYGILQVEPTADNMVLKKQYHRLALLLHPDKNKFAGAEAAFKLIGEAYMTLTDPVKRSSHDNKRKAVFATSAPIPKKRARASKKTDPAHKRDNKENFGAPQTQKPQQQAGKSSGVSSFWTICLSCGTKYQYPSSSLMKFVLCRICLRTFPAYDLSKKSVPAGVDTTSPWSGFGMQPQKFPPSQQAHVTNQGQNNQSFPGWQHPLTGHQTHPAHQQQQSQNVPHQQAPGANQHHSQRCPPSAGSKNAMSSEGVGDPNNKGATDSTKVSRAPSRKKIGPGRTESPFVQQSQDVPNQQTPTANQQQQSQRSPPSAGPTNVMSSEGVDDPNSKGATESTKVSSAPFKEQDGADRTELPFVSSAKLSPTNMQKRGIQSQHFPRQRISPVNQQVQSQNPSFNEGLSNLNSIGMSDSNVTANARTCNNMNVPRAAIDEENGSSRTESPLASSDKVSRANIEKGIIKDANGAVKTGQNPQRSSQQENNVSNEDGSGRCRKASDNLDDSPAAKRTRKGYSSCNAHKNGGTVNKDGNVYTTQKACSIPVTRTLNENVEVVNGLDHEEKRGASKKEEMRNSGRDGAGSSLDNSIPCEGDVSYPDPEFYDFEENRNADGFKADQIWAVYDDSDSMPRYYARIKQVYSPNFMVWFSWLEFDPLNDAEKAWSSKEMPVACGRFRIGKTILTEDIKMFSHVVSWTKGSKRNSYEIYPVKGEVWALFKACDIDRSSDSSDHKNYSYDIVEIKSNFAAGMGTYVTPLVKVQGFVSLFVRSDKEEPYLIPGGDSLRFSHNIPFHRLSEADKLHIPNGALELDPASLPSNLEEATLSADLNRSSTQEGNVGGNVLSNRDSFKCEMPTGKTKQGLDSAATNEGNVHNGVKKANINADDKQDNGSEASVIDADSVDQWDDSFQSESPATFVYPETEFFNFGDLRSFDNFKSGQIWALYCDTDKFPKYYAFIKRVDQDDLTIHIRWLEYCPCGEMEKRLVQDDLPASCGIFRVTSQSENYDCTSFFSHIMEGTTISKGKKYEILPCVGQVWAIYKNWKRGWSFENFKSCEYDLVEVLESSAASLTVSYLTKVDGFSTVFMLESKGGSTSAMKILRCDMMMFSHQIPSYRMTNEGDKLCGYWELDPASVPENFLARKSK
BaRT2v18chr1HG004450.5	BaRT2v18chr1HG004450	chr1H	19172616	19180782	+	Illumina	Illumina	19172616	19176590	19176591	19180199	19180200	19180782	19176591	19176593	19180197	19180199	DnaJ subfamily B member 12;Curved DNA-binding protein	0.386489064235814;0.33004773275361954	GO:0003677;GO:0003676;GO:1901363;GO:0097159;GO:0005488	DNA binding;nucleic acid binding;heterocyclic compound binding;organic cyclic compound binding;binding	Coding	AS_5UTR	uORF	-	MECNKEEASRVKDVSERKLHEADFPGAKKMALKACQLFPGLENISQLLAVCEVHCSSSVKINGETDWYGILQVEPTADNMVLKKQYHRLALLLHPDKNKFAGAEAAFKLIGEAYMTLTDPVKRSSHDNKRKAVFATSAPIPKKRARASKKTDPAHKRDNKENFGAPQTQKPQQQAGKSSGVSSFWTICLSCGTKYQYPSSSLMKFVLCRICLRTFPAYDLSKKSVPAGVDTTSPWSGFGMQPQKFPPSQQAHVTNQGQNNQSFPGWQHPLTGHQTHPAHQQQQSQNVPHQQAPGANQHHSQRCPPSAGSKNAMSSEGVGDPNNKGATDSTKVSRAPSRKKIGPGRTESPFVQQSQDVPNQQTPTANQQQQSQRSPPSAGPTNVMSSEGVDDPNSKGATESTKVSSAPFKEQDGADRTELPFVSSAKLSPTNMQKRGIQSQHFPRQRISPVNQQVQSQNPSFNEGLSNLNSIGMSDSNVTANARTCNNMNVPRAAIDEENGSSRTESPLASSDKVSRANIEKGIIKDANGAVKTGQNPQRSSQQENNVSNEDGSGRCRKASDNLDDSPAAKRTRKGYSSCNAHKNGGTVNKDGNVYTTQKACSIPVTRTLNENVEVVNGLDHEEKRGASKKEEMRNSGRDGAGSSLDNSIPCEGDVSYPDPEFYDFEENRNADGFKADQIWAVYDDSDSMPRYYARIKQVYSPNFMVWFSWLEFDPLNDAEKAWSSKEMPVACGRFRIGKTILTEDIKMFSHVVSWTKGSKRNSYEIYPVKGEVWALFKACDIDRSSDSSDHKNYSYDIVEIKSNFAAGMGTYVTPLVKVQGFVSLFVRSDKEEPYLIPGGDSLRFSHNIPFHRLSEADKLHIPNGALELDPASLPSNLEEATLSADLNRSSTQEGNVGGNVLSNRDSFKCEMPTGKTKQGLDSAATNEGNVHNGVKKANINADDKQDNGSEASVIDADSVDQWDDSFQSESPATFVYPETEFFNFGDLRSFDNFKSGQIWALYCDTDKFPKYYAFIKRVDQDDLTIHIRWLEYCPCGEMEKRLVQDDLPASCGIFRVTSQSENYDCTSFFSHIMEGTTISKGKKYEILPCVGQVWAIYKNWKRGWSFENFKSCEYDLVEVLESSAASLTVSYLTKVDGFSTVFMLESKGGSTSAMKILRCDMMMFSHQIPSYRMTNEGDKLCGYWELDPASVPENFLARKSK
BaRT2v18chr1HG004460.1	BaRT2v18chr1HG004460	chr1H	19286865	19306115	+	Illumina	Illumina	19286865	19304544	19304545	19305033	19305034	19306115	19304545	19304547	19305031	19305033					Coding	-	-	-	MKYDYEDELVVVPYVNHEVVAIAPIHDIHIIFLNSPSYTISKKFSLIKDYIDGLRFSTTHNDFDEYNMHVFADPTCNYYERGTKSSPLYVSIMIKLQKTAYTMYWPLLDVHELFLYDMPMHRKRVRFCCHMIYIYIYIYIYIYIYIYIYHFVLTILLQIIVY
BaRT2v18chr1HG004470.1	BaRT2v18chr1HG004470	chr1H	19339542	19343000	-	Illumina	Illumina	19342878	19343000	19339901	19342877	19339542	19339900	19342875	19342877	19339901	19339903					Coding	NAGNAG	-	-	MASTEEQGFLASRNLSYHGAHHPDACADRDYPEDPGDRQKGVEVAELHDQPARMSTYSDPCEIARRALDLMFPPEEDSDDGWSTWSAREEGSDYDDDVDDGQGEGVDDCSTQEGSDYEEEEDDGNAQVTQVAETNCPGKFYPESEPEAIDSRWAYSYSKRIKEYSKLCEEIMALGDDDHTLFPPYPMRVLPDATGVCILGAKSCYHRVYKTHDTSTTPSTLGKRTPSNMLQLFSMRLSIFEPTYPISLYGIFAVRDYLDPRRNYVFNRPRDDAVTIDKQDSFVMPLCSPCRGMYILDQALVEVDLWVKKEGDESDDKQLLSAYADIEIRNETDMMFYERISGDNCNLDLKYEVLSKSVEAVIQVYAKVDHPHHVRFTAFSTEYDDHPHRGVVLFDDKLFGKEKLFQHIVAVKENEELDVILEVGDSMFKWTFQDECIGAVVSPDDSILDYGQFFVRVLFAPKDCK
BaRT2v18chr1HG004470.2	BaRT2v18chr1HG004470	chr1H	19339649	19342956	-	HC Iso-Seq	Fixed window	19342878	19342956	19339901	19342877	19339649	19339900	19342875	19342877	19339901	19339903					Coding	NAGNAG	-	-	MASTEEQGFLASRNLSYHGAHHPDACADRDYPEDPGDRQKGVEVAELHDQPARMSTSDSDPCEIARRALDLMFPPEEDSDDGWSTWSAREEGSDYDDDVDDGQGEGVDDCSTQEGSDYEEEEDDGNAQVTQVAETNCPGKFYPESEPEAIDSRWAYSYSKRIKEYSKLCEEIMALGDDDHTLFPPYPMRVLPDATGVCILGAKSCYHRVYKTHDTSTTPSTLGKRTPSNMLQLFSMRLSIFEPTYPISLYGIFAVRDYLDPRRNYVFNRPRDDAVTIDKQDSFVMPLCSPCRGMYILDQALVEVDLWVKKEGDESDDKQLLSAYADIEIRNETDMMFYERISGDNCNLDLKYEVLSKSVEAVIQVYAKVDHPHHVRFTAFSTEYDDHPHRGVVLFDDKLFGKEKLFQHIVAVKENEELDVILEVGDSMFKWTFQDECIGAVVSPDDSILDYGQFFVRVLFAPKDCK
BaRT2v18chr1HG004470.3	BaRT2v18chr1HG004470	chr1H	19339699	19343188	-	Illumina	Illumina	19342878	19343188	19339901	19342877	19339699	19339900	19342875	19342877	19339901	19339903					Coding	NAGNAG	-	-	MASTEEQGFLASRNLSYHGAHHPDACADRDYPEDPGDRQKGVEVAELHDQPARMSTSDSDPCEIARRALDLMFPPEEDSDDGWSTWSAREEGSDYDDDVDDGQAGEGVDDCSTQEGSDYEEEEDDGNAQVTQVAETNCPGKFYPESEPEAIDSRWAYSYSKRIKEYSKLCEEIMALGDDDHTLFPPYPMRVLPDATGVCILGAKSCYHRVYKTHDTSTTPSTLGKRTPSNMLQLFSMRLSIFEPTYPISLYGIFAVRDYLDPRRNYVFNRPRDDAVTIDKQDSFVMPLCSPCRGMYILDQALVEVDLWVKKEGDESDDKQLLSAYADIEIRNETDMMFYERISGDNCNLDLKYEVLSKSVEAVIQVYAKVDHPHHVRFTAFSTEYDDHPHRGVVLFDDKLFGKEKLFQHIVAVKENEELDVILEVGDSMFKWTFQDECIGAVVSPDDSILDYGQFFVRVLFAPKDCK
BaRT2v18chr1HG004480.1	BaRT2v18chr1HG004480	chr1H	19350161	19354244	+	Illumina	Illumina	19350161	19350657	19350658	19351266	19351267	19354244	19350658	19350660	19351264	19351266					Non_Coding	Short_ORF	-	-
BaRT2v18chr1HG004490.1	BaRT2v18chr1HG004490	chr1H	19355453	19357771	+	Illumina;HC Iso-Seq	Fixed window	19355453	19357022	19357023	19357688	19357689	19357771	19357023	19357025	19357686	19357688					Coding	-	-	-	MLGYLISWVCNACLCLFSTSSAHGMLMLIKLSHRTGFWPVDGDMQPVDRDAATGAVKDDDTPRCRPSSTSSSQPWRSTTWRPPSPLSSASSKRHHGAMEDDDIEYTVIKPVPCSWTAMSSPSSLASTSSYGSVEDDDMKHATNAIHCRCRQAGAMNVNGTDTAITTRAHFVTTAPWKSTTQSPPSCCPSSMPPWRSPSPHSPMPTSSWLRCHSPTTSSSRS
BaRT2v18chr1HG004490.2	BaRT2v18chr1HG004490	chr1H	19355456	19357076	+	HC Iso-Seq	Fixed window	19355456	19357022	19357023	19357076			19357023	19357025	19357074	19357076					Unproductive	PTC;NMD	uORF	PTC;ouORF;uORF;inframe;not_inframe
BaRT2v18chr1HG004500.1	BaRT2v18chr1HG004500	chr1H	19362105	19366757	-	Illumina	Illumina	19366727	19366757	19363760	19366726	19362105	19363759	19366724	19366726	19363760	19363762	LRR receptor-like serine/threonine-protein kinase GSO1;Leucine-rich repeat receptor protein kinase EMS1	0.5049554653976697;0.394431184128053	GO:0016021;GO:0016301;GO:0016310;GO:0031224;GO:0016772;GO:0006796;GO:0016020;GO:0006793;GO:0016740;GO:0044237;GO:0003824;GO:0005886;GO:0008152;GO:0071944;GO:0009987;GO:0110165	integral component of membrane;kinase activity;phosphorylation;intrinsic component of membrane;transferase activity, transferring phosphorus-containing groups;phosphate-containing compound metabolic process;membrane;phosphorus metabolic process;transferase activity;cellular metabolic process;catalytic activity;plasma membrane;metabolic process;cell periphery;cellular process;cellular anatomical entity	Coding	-	-	-	MAKTPPSSTSYMLIILALSLALAASAVAAGSGNGSCIPAERAALLAFKAAITSDPANLLGSWHGHDCCQWGGVRCHSRTGHVVKLDLHNEFIKEDYGSFWFPGNHSLHGQISSSLLALPHLKHLNLSGNMVLGEGRPIPEFMGSLGRLTHLDLSSLNFSGRVPPQLGNLSKLLYLDINCGRTSDMMTYSMDISWLARLPSLKHLDMGGVNLSAAVDWVQTLNKLPNLVVLELNYCGLNDYSSTSLLLHNLTVLEQLDLSNNHLISPSVKNWLWDLTSLKRLIIYGAQLGGTFPHELGNFTLLETLDLSYNHIKGMIPATLKKVCNLRYLDLAVNNIDGDISELIQRLPNCSSKNLQVQTYLGETNITGTTLQSPVNLSSLNTLELSFNNLRGSVPVEIGTLINLTNLSLKFNKLTGVLSEDHFVGLTNLKQIDLSDNDGLAVIVDSDWEPPFNLELARFASCHLGPRFPKWLRSQKGTVLLDISNAGIIDRIPYWFWTTFSDAQFLNVSFNQISGELPPNLDFMSMEVLFLQSNHLTGLVPRLPRTIVFFDISRNCLSGFVPSNSQAPSLETVVLFSNCITGAIPRSFCQWSNLGLLDLSNNQLVGQLPDCGRKEPRRWHNTSNTTSRVRITSHFGLEVRTLLLSNNSLSGGFPSLLRRCRNLLFLDLSQNKLSGDLPAWIGDRMAALIMLRLRSNNFSGHIPIEITGLLALRILDLANNTFYGDIPQSLVNFKALTTINEAVDPDNNPFTEEYIGAMSYDNMGLTDDSLSVVIKGQVLAYRENSVYLMSIDLSCNCLTGEIPEDISSLVGLINLNLSSNFLSGNIPYKIGNLQALESLDLSKNQLSGEIPLGLSNLASLSYMNLSYNGLSGRIPLGRQLDTLKTDDPASMYLGNPGLCGRPLPKQCLGDEPTQGDSVRWDKYGQSQMDILFSLIVGFVVGLWMVFSGLVFMKKWRYTYFRLLDKLCDKVYVISVVTWHKWSRNVGEN
BaRT2v18chr1HG004510.1	BaRT2v18chr1HG004510	chr1H	19420070	19425044	+	Illumina	Illumina	19420070	19420738	19420739	19421450	19421451	19425044	19420739	19420741	19421448	19421450					Unproductive	PTC;NMD	ldORF	PTC;ds_SJ;long_3UTR
BaRT2v18chr1HG004510.2	BaRT2v18chr1HG004510	chr1H	19420084	19425052	+	Illumina	Illumina	19420084	19420738	19420739	19423293	19423294	19425052	19420739	19420741	19423291	19423293					Unproductive	PTC	-	-
BaRT2v18chr1HG004510.3	BaRT2v18chr1HG004510	chr1H	19420089	19425056	+	HC Iso-Seq	Enriched TSS and TES	19420089	19420738	19420739	19424936	19424937	19425056	19420739	19420741	19424934	19424936	Potassium transporter	0.52665	GO:0015079;GO:0071805;GO:0016021;GO:0006813;GO:0046873;GO:0031224;GO:0022890;GO:0098662;GO:0016020;GO:0008324;GO:0098660;GO:0005886;GO:0015318;GO:0098655;GO:0110165;GO:0006812;GO:0015075;GO:0071944;GO:0034220;GO:0022857;GO:0005215;GO:0006811;GO:0055085;GO:0006810;GO:0051234;GO:0051179;GO:0009987	potassium ion transmembrane transporter activity;potassium ion transmembrane transport;integral component of membrane;potassium ion transport;metal ion transmembrane transporter activity;intrinsic component of membrane;inorganic cation transmembrane transporter activity;inorganic cation transmembrane transport;membrane;cation transmembrane transporter activity;inorganic ion transmembrane transport;plasma membrane;inorganic molecular entity transmembrane transporter activity;cation transmembrane transport;cellular anatomical entity;cation transport;ion transmembrane transporter activity;cell periphery;ion transmembrane transport;transmembrane transporter activity;transporter activity;ion transport;transmembrane transport;transport;establishment of localization;localization;cellular process	Coding	-	-	-	MASISDIETTNPGSLWELDQDLDVPMDEEASRLKNMYIEKKSSSVLLLRLAFQSLGVVFGDLGTSPLYVFYNIFPHGVDNDEDVIGALSLIIYTLTLIPLMKYVFVVLRANDNGQGGTFALYSLLCRHAKVSTIPNQHKTDEELTTYSRQTYEENSLAAKVKRWLEGHGYKKNCVLILVLIGTCTAIGDGILTPAISVLSATGGIRVQNPKMSTDVVVIVAVAILIGLFSMQHYGTDKVGWLFAPLVFLWFILIGSLGAFNIHKYNSSVLKAYNPVYIYRFLRRGKSEIWTSLGGVMLSITGTEALFADLCHFPVLAIQIAFTLVVFPCLLLAYTGQAAYIIVHKDHVVDAFYRSIPDAIYWPAFIIATLAAIVASQATISATFSIIKQALALGCFPRVSVVHTSKKFLGQIYIPDINWVLMILCIAVTAGFKNQIQIGNAYGTAVVIVMLVTTFLMVPIMLLVWKSHWILVVTFLVLSLMVEFPYFIACINKVDEGGWVPLAVAITFFIIMYVWHFCTVKRYEFEMHSKVSMAWILGLGPSLGLVRVPGIGFVYTELASGVPHIFSHFITNLPAIHSVVVFVCVKYLPVYTVPVEERFIMKRIGPKNFHMFRCVTRYGYKDIHKKHDDFEKMLLDRLLIFVRLESMMDGYSDSEDFTMSERKVQRSTNALLMSEKAGSDLSYSSHDSSIVLAKSPPTGNNSLTRYSSQTFGDELEFLNSCKDAGVVHILGNTIVRARRDSGIIKRIVVDHLYAFLRKVCREHSVIFNVPHESLLNVGQIYYI
BaRT2v18chr1HG004510.4	BaRT2v18chr1HG004510	chr1H	19420099	19425056	+	HC Iso-Seq	Enriched TSS and TES	19420099	19420738	19420739	19421721	19421722	19425056	19420739	19420741	19421719	19421721					Unproductive	PTC;NMD	ldORF	PTC;ds_SJ;long_3UTR
BaRT2v18chr1HG004510.5	BaRT2v18chr1HG004510	chr1H	19420099	19425056	+	Illumina;HC Iso-Seq	Enriched TSS and TES	19420099	19420738	19420739	19421721	19421722	19425056	19420739	19420741	19421719	19421721					Unproductive	PTC;NMD	ldORF	PTC;ds_SJ;long_3UTR
BaRT2v18chr1HG004510.6	BaRT2v18chr1HG004510	chr1H	19420099	19425056	+	HC Iso-Seq	Enriched TSS and TES	19420099	19420738	19420739	19423048	19423049	19425056	19420739	19420741	19423046	19423048					Unproductive	PTC	ldORF	-
BaRT2v18chr1HG004510.7	BaRT2v18chr1HG004510	chr1H	19420099	19425056	+	HC Iso-Seq	Enriched TSS and TES	19420099	19420738	19420739	19422625	19422626	19425056	19420739	19420741	19422623	19422625					Unproductive	PTC	-	-
BaRT2v18chr1HG004510.8	BaRT2v18chr1HG004510	chr1H	19420104	19425056	+	Illumina;HC Iso-Seq	Enriched TSS and TES	19420104	19420738	19420739	19424936	19424937	19425056	19420739	19420741	19424934	19424936	Potassium transporter	0.390213	GO:0015079;GO:0071805;GO:0016021;GO:0006813;GO:0046873;GO:0031224;GO:0022890;GO:0098662;GO:0016020;GO:0008324;GO:0098660;GO:0005886;GO:0015318;GO:0098655;GO:0071944;GO:0006812;GO:0015075;GO:0110165;GO:0034220;GO:0022857;GO:0005215;GO:0006811;GO:0055085;GO:0006810;GO:0051234;GO:0051179;GO:0009987	potassium ion transmembrane transporter activity;potassium ion transmembrane transport;integral component of membrane;potassium ion transport;metal ion transmembrane transporter activity;intrinsic component of membrane;inorganic cation transmembrane transporter activity;inorganic cation transmembrane transport;membrane;cation transmembrane transporter activity;inorganic ion transmembrane transport;plasma membrane;inorganic molecular entity transmembrane transporter activity;cation transmembrane transport;cell periphery;cation transport;ion transmembrane transporter activity;cellular anatomical entity;ion transmembrane transport;transmembrane transporter activity;transporter activity;ion transport;transmembrane transport;transport;establishment of localization;localization;cellular process	Coding	-	-	-	MASISDIETTNPGSLWELDQDLDVPMDEEASRLKNMYIEKKSSSVLLLRLAFQSLGVVFGDLGTSPLYVFYNIFPHGVDNDEDVIGALSLIIYTLTLIPLMKYVFVVLRANDNGQGGTFALYSLLCRHAKVSTIPNQHKTDEELTTYSRQTYEENSLAAKVKRWLEGHGYKKNCVLILVLIGTCTAIGDGILTPAISVLSATGGIRVQNPKMSTDVVVIVAVAILIGLFSMQHYGTDKVGWLFAPLVFLWFILIGSLGAFNIHKYNSSVLKAYNPVYIYRFLRRGKSEIWTSLGGVMLSITGTEALFADLCHFPVLAIQVTSTFIRSIMIGILLGQSNDFYVQIAFTLVVFPCLLLAYTGQAAYIIVHKDHVVDAFYRSIPDAIYWPAFIIATLAAIVASQATISATFSIIKQALALGCFPRVSVVHTSKKFLGQIYIPDINWVLMILCIAVTAGFKNQIQIGNAYGTAVVIVMLVTTFLMVPIMLLVWKSHWILVVTFLVLSLMVEFPYFIACINKVDEGGWVPLAVAITFFIIMYVWHFCTVKRYEFEMHSKVSMAWILGLGPSLGLVRVPGIGFVYTELASGVPHIFSHFITNLPAIHSVVVFVCVKYLPVYTVPVEERFIMKRIGPKNFHMFRCVTRYGYKDIHKKHDDFEKMLLDRLLIFVRLESMMDGYSDSEDFTMSERKVQRSTNALLMSEKAGSDLSYSSHDSSIVLAKSPPTGNNSLTRYSSQTFGDELEFLNSCKDAGVVHILGNTIVRARRDSGIIKRIVVDHLYAFLRKVCREHSVIFNVPHESLLNVGQIYYI
BaRT2v18chr1HG004510.9	BaRT2v18chr1HG004510	chr1H	19420107	19425056	+	Illumina;HC Iso-Seq	Enriched TSS and TES	19420107	19420738	19420739	19423293	19423294	19425056	19420739	19420741	19423291	19423293					Unproductive	PTC	-	-
BaRT2v18chr1HG004520.1	BaRT2v18chr1HG004520	chr1H	19444771	19448699	-	HC Iso-Seq	Enriched TSS and TES	19448656	19448699	19444883	19448655	19444771	19444882	19448653	19448655	19444883	19444885	Cytochrome P450 family protein, expressed;Geraniol 8-hydroxylase	0.7817758443682212;0.42263356718431594			Coding	-	-	-	MALLLVFMSSLLFMLLSSYALQLLTDVRRRLPPGPRPLPVIGNLLDVLLVGKLPHRSLARLAEQYGPLMTLRLGTVVVIVASSAATAREVLQTHNTALSGRNPPDAWNGMGHAANSVFVLPPRNKWRALRRIGAEHLLSPRRLDGDALRPLLRDAVLGMLRRVSELAASGAPVEVGHAAFASVMDLQWRAMFSVGLDEPTSRELHGFAREAVAHSLRPNVSDFFPALAAADLQRVRRGFATHLARVYQLIDQQIERRRDARQAGDGDARKDDLLGVMLDMSEEQGKDAVDALVNQDFMRAFFTDIFLAANDTISGTIEWAMAELLQDPQAMTKVQQELKNVLGSKMHVEYSDINQLPYLQAVIKETLRLHAVVPLVPNKAEATVKIHGHTVPKGSTVLVNVWAIHHDAELWPEPNKFIPERFLKQQEEVSFQGAVDLRFVPFSAGRRTCLGLPMATRMIHTMLGSLLHRFKWTLLREVEGSGVDMSEKVGITMAMASPLQAMARRI
BaRT2v18chr1HG004530.1	BaRT2v18chr1HG004530	chr1H	19475064	19476172	+	Illumina	Illumina	19475064	19475096	19475097	19475674	19475675	19476172	19475097	19475099	19475672	19475674			GO:0045168;GO:0033612;GO:0016021;GO:0045165;GO:0031224;GO:0005102;GO:0007267;GO:0016020;GO:0005515;GO:0030154;GO:0005488;GO:0110165;GO:0048869;GO:0032502;GO:0023052;GO:0007154;GO:0009987	cell-cell signaling involved in cell fate commitment;receptor serine/threonine kinase binding;integral component of membrane;cell fate commitment;intrinsic component of membrane;signaling receptor binding;cell-cell signaling;membrane;protein binding;cell differentiation;binding;cellular anatomical entity;cellular developmental process;developmental process;signaling;cell communication;cellular process	Coding	-	-	-	MADARDTAATSTDDHNHHAGSGATALPAAKGGAAISITIVLLALLVASVAALLLSSPPGVGGGAEPVEQAVGHGGVPGFNSRLDAFRAWAKLAWMKLQRPRSDEPRYDAGGNGIAGSAAEATKKSLEMGKETAEKAAASAAGVAKDTARGAAALNSDAEL
BaRT2v18chr1HG004540.1	BaRT2v18chr1HG004540	chr1H	19483260	19484615	+	Illumina;HC Iso-Seq	Fixed window	19483260	19483327	19483328	19484308	19484309	19484615	19483328	19483330	19484306	19484308			GO:0016021;GO:0031224;GO:0016020;GO:0110165;GO:0016021;GO:0031224;GO:0016020;GO:0110165	integral component of membrane;intrinsic component of membrane;membrane;cellular anatomical entity;integral component of membrane;intrinsic component of membrane;membrane;cellular anatomical entity	Coding	-	-	-	MATKSAQSTGPSFFNFLKEGLLLPTRNRRLFMAVYAIVFASTTLLLLGSDVVIQPLANEIQLDLMALDSADPGSPDFSKLVQEVQDDTKELLLVGAGYLVLAVVVSSAVRILLLFAAVSTYSEPTATSLSLGALLGKARAQLKGPLLTLGFVYVLQIVCIVLVAFMGVLLGVLMFMLRHHLIVLVVASTPLLAAAIIFTVYFSFLCSLSIVVAVAEPGRHGAAALGEAWRLAKGKRRQVVPYLAATGALAAVLSPVHTLARTCAGDHNVALGLLLGLVYAALMALVQLFAVCAMTALYYECKENSDNQLRAATGYAKLSSEEATAA
BaRT2v18chr1HG004540.2	BaRT2v18chr1HG004540	chr1H	19483268	19484419	+	HC Iso-Seq	Fixed window	19483268	19483327	19483328	19484308	19484309	19484419	19483328	19483330	19484306	19484308			GO:0016021;GO:0031224;GO:0016020;GO:0110165	integral component of membrane;intrinsic component of membrane;membrane;cellular anatomical entity	Coding	-	-	-	MATKSAQSTGPSFFNFLKEGLLLPTRNRRLFMAVYAIVFASTTLLLLGSDVVIQPLANEIQLDLMALDSADPGSPDFSKLVQEVQDDTKELLLVGAGYLVLAVVVSSAVRILLLFAAVSTYSEPTATSLSLGALLGKARAQLKGPLLTLGFVYVLQIVCIVLVAFMGVLLGVLMFMLRHHLIVLVVASTPLLAAAIIFTVYFSFLCSLSIVVAVAEPGRHGAAALGEAWRLAKGKRRQVVPYLAATGALAAVLSPVHTLARTCAGDHNVALGLLLGLVYAALMALVQLFAVCAMTALYYECKENSDNQLRAATGYAKLSSEEATAA
BaRT2v18chr1HG004550.1	BaRT2v18chr1HG004550	chr1H	19504615	19508157	+	Illumina	Illumina	19504615	19505249	19505250	19505506	19505507	19508157	19505250	19505252	19505504	19505506					Non_Coding	Short_ORF	-	-
BaRT2v18chr1HG004560.1	BaRT2v18chr1HG004560	chr1H	19547099	19558983	+	Illumina	Illumina	19547099	19555637	19555638	19558553	19558554	19558983	19555638	19555640	19558551	19558553					Coding	AS_5UTR	uORF	-	MYSRGPSWAPPAPYCQPSMRCPGLGYRGPEGCSSRSSSIFDPFLTSCRSDDVPTELGKAQKGDHDSGRRRPNGRHRDSGPPCNVHRPIPDVVVRDHARDLAAVHGRLAAPQNELLHLRCHELRHEYGQPHQLVPVLPRGHAIWHSHEPDPAQPAANAVRHGGDDTGVVELGVDEGDVEAPVGQRVCDLHERDHVALRRVGDDDRVRWTRH
BaRT2v18chr1HG004560.2	BaRT2v18chr1HG004560	chr1H	19547099	19560262	+	Illumina	Illumina	19547099	19555637	19555638	19560223	19560224	19560262	19555638	19555640	19560221	19560223					Unproductive	Short_ORF	-	-
BaRT2v18chr1HG004560.3	BaRT2v18chr1HG004560	chr1H	19547099	19563366	+	Illumina	Illumina	19547099	19555637	19555638	19561709	19561710	19563366	19555638	19555640	19561707	19561709					Unproductive	Short_ORF	ldORF	-
BaRT2v18chr1HG004560.4	BaRT2v18chr1HG004560	chr1H	19547099	19561494	+	Illumina	Illumina	19547099	19555637	19555638	19561408	19561409	19561494	19555638	19555640	19561406	19561408					Unproductive	Short_ORF	uORF	-
BaRT2v18chr1HG004560.5	BaRT2v18chr1HG004560	chr1H	19547099	19561494	+	Illumina	Illumina	19547099	19555637	19555638	19561408	19561409	19561494	19555638	19555640	19561406	19561408					Unproductive	Short_ORF	uORF	-
BaRT2v18chr1HG004560.6	BaRT2v18chr1HG004560	chr1H	19547099	19562762	+	Illumina	Illumina	19547099	19555637	19555638	19561709	19561710	19562762	19555638	19555640	19561707	19561709					Unproductive	Short_ORF	ldORF	-
BaRT2v18chr1HG004560.7	BaRT2v18chr1HG004560	chr1H	19547101	19563807	+	Illumina	Illumina	19547101	19555637	19555638	19561709	19561710	19563807	19555638	19555640	19561707	19561709					Unproductive	Short_ORF	ldORF	-
BaRT2v18chr1HG004560.8	BaRT2v18chr1HG004560	chr1H	19547101	19559082	+	Illumina	Illumina	19547101	19555637	19555638	19558553	19558554	19559082	19555638	19555640	19558551	19558553					Coding	AS_5UTR	uORF	-	MYSRGPSWAPPAPYCQPSMRCPGLGYRGPEGCSSRSSSIFDPFLTSCRSDDVPTELGKAQKGDHDSGRRRPNGRHRDSGPPCNVHRPIPDVVVRDHARDLAAVHGRLAAPQNELLHLRCHELRHEYGQPHQLVPVLPRGHAIWHSHEPDPAQPAANAVRHGGDDTGVVELGVDEGDVEAPVGQRVCDLHERDHVALRRVGDDDRVRWTRH
BaRT2v18chr1HG004560.9	BaRT2v18chr1HG004560	chr1H	19547278	19559094	+	Illumina	Illumina	19547278	19556874	19556875	19557741	19557742	19559094	19556875	19556877	19557739	19557741					Coding	-	-	-	MRGAALLNALVRGLLHGLHPLPHAGVLHQLLHPAGDVLLGYGPRLVGHGLEAHLPHVGDVHLVHELVGEVGPREERHAVPDTLHGGVPPAMRHEARHRWVRQYALLRCPGDELALASRAAYPVQETLRVVVHCAMANVWAHDPQERPAGELEPQRQLLELAPVEHCEAAKSHIDDGSLCMRVEPGHALVVLRLPEVSDGLAVALAGEQRANGEDVGEEFERCRLCLLEGVADDEVALLHCTDAVTKEPVEGRLLVVVADAVPCEVGALHERHVGAQLECSLAQSRPCM
BaRT2v18chr1HG004560.10	BaRT2v18chr1HG004560	chr1H	19548337	19562623	+	Illumina	Illumina	19548337	19555637	19555638	19561709	19561710	19562623	19555638	19555640	19561707	19561709					Unproductive	Short_ORF	ldORF	-
BaRT2v18chr1HG004570.1	BaRT2v18chr1HG004570	chr1H	19548413	19550701	-	HC Iso-Seq	Fixed window	19550681	19550701	19548677	19550680	19548413	19548676	19550678	19550680	19548677	19548679	Putative receptor kinase Lecrk;Putative receptor-type protein kinase LRK1;Protein kinase domain-containing protein	0.4627478170588665;0.4229072104794526;0.41482645301011173	GO:0030246;GO:0006468;GO:0005886;GO:0004672;GO:0006464;GO:0071944;GO:0016773;GO:0036211;GO:0016021;GO:0016301;GO:0043412;GO:0031224;GO:0140096;GO:0016310;GO:0016020;GO:0016772;GO:0006796;GO:0110165;GO:0005524;GO:0002229;GO:0032559;GO:0002239;GO:0030554;GO:0006793;GO:0035639;GO:0044267;GO:0032555;GO:0019538;GO:0017076;GO:0007178;GO:0032553;GO:0044260;GO:0097367;GO:0042742;GO:0043168;GO:0009617;GO:0000166;GO:0007167;GO:1901265;GO:1901564;GO:0004675;GO:0043170;GO:0036094;GO:0098542;GO:0016740;GO:0007166;GO:0019199;GO:0006952;GO:0043167;GO:0051707;GO:0004674;GO:0043207;GO:0004888;GO:0009607;GO:1901363;GO:0006807;GO:0097159;GO:0009605;GO:0038023;GO:0044238;GO:0060089;GO:0044419;GO:0005488;GO:0006950;GO:0044237;GO:0003824;GO:0071704;GO:0007165;GO:0023052;GO:0007154;GO:0051716;GO:0008152;GO:0050896;GO:0050794;GO:0050789;GO:0065007;GO:0009987	carbohydrate binding;protein phosphorylation;plasma membrane;protein kinase activity;cellular protein modification process;cell periphery;phosphotransferase activity, alcohol group as acceptor;protein modification process;integral component of membrane;kinase activity;macromolecule modification;intrinsic component of membrane;catalytic activity, acting on a protein;phosphorylation;membrane;transferase activity, transferring phosphorus-containing groups;phosphate-containing compound metabolic process;cellular anatomical entity;ATP binding;defense response to oomycetes;adenyl ribonucleotide binding;response to oomycetes;adenyl nucleotide binding;phosphorus metabolic process;purine ribonucleoside triphosphate binding;cellular protein metabolic process;purine ribonucleotide binding;protein metabolic process;purine nucleotide binding;transmembrane receptor protein serine/threonine kinase signaling pathway;ribonucleotide binding;cellular macromolecule metabolic process;carbohydrate derivative binding;defense response to bacterium;anion binding;response to bacterium;nucleotide binding;enzyme linked receptor protein signaling pathway;nucleoside phosphate binding;organonitrogen compound metabolic process;transmembrane receptor protein serine/threonine kinase activity;macromolecule metabolic process;small molecule binding;defense response to other organism;transferase activity;cell surface receptor signaling pathway;transmembrane receptor protein kinase activity;defense response;ion binding;response to other organism;protein serine/threonine kinase activity;response to external biotic stimulus;transmembrane signaling receptor activity;response to biotic stimulus;heterocyclic compound binding;nitrogen compound metabolic process;organic cyclic compound binding;response to external stimulus;signaling receptor activity;primary metabolic process;molecular transducer activity;biological process involved in interspecies interaction between organisms;binding;response to stress;cellular metabolic process;catalytic activity;organic substance metabolic process;signal transduction;signaling;cell communication;cellular response to stimulus;metabolic process;response to stimulus;regulation of cellular process;regulation of biological process;biological regulation;cellular process	Coding	-	-	-	MKFFLLCFLLCFGLKLAFFTAASDDQLLYHGFTAGTNLTVDEAASVTSNGLLELTNGSLGCKGHAFYPTPLHFRKSHDDAVQSFSVAFVFAIHSSYPIMSRQGLAFVVAPSMNFSSALANQYLGLMNSQNNGNLSNHIFAIELDTVLNIEFKDNNTNHVGIDINSLQSIESYPAGYYDDRNGTFQDMVLASGDAMQVWVDYNGDAKKISVTMAPLQMEKPTRPLISADYDLSSVLQDPSYIGFSSSGGEVDSRHYVLGWSFGMNKPAPLINIAKLPKLPRPKHQSKLLKIILPIASAIFVFAVGSMVILLVRRKLRYAELKEDWEIEFGPHRFSYKDLYHATEGFKNKHLLGAGGFGKVYKGTLPSTKLEVAVKRVSHDSRQGLKEFVAEVVSIGRIRHRNLVQLLGYCRRKDELLLVYDCMSNGSLDKYLYCDDQMLILNWAQRFRIIKDIASGLLYLHEKWEKVVIHRDIKASNVLLDSEMNGRLGDFGLARLYDHGADMQTTHVVGTIGYLAPELICTGKATPLTDVFAFGIFLLEVVCGQRPVNINARGNQPLLVDWVLEHWNKGSLTEAVDTRLQNDYNVDEACLVLKLGLLCAHPFTNARPNMQSIMRYLDGDLQLPDLTDTDMSFSLLSRMQGEGFDRYALSCLSLNTSIGTISGLSGGR
BaRT2v18chr1HG004580.1	BaRT2v18chr1HG004580	chr1H	19578082	19578715	+	Illumina	Illumina	19578082	19578235	19578236	19578487	19578488	19578715	19578236	19578238	19578485	19578487					Non_Coding	Short_ORF	-	-
BaRT2v18chr1HG004590.1	BaRT2v18chr1HG004590	chr1H	19683869	19684921	-	HC Iso-Seq	Fixed window	19684401	19684921	19684155	19684400	19683869	19684154	19684398	19684400	19684155	19684157					Non_Coding	Short_ORF	-	-
BaRT2v18chr1HG004600.1	BaRT2v18chr1HG004600	chr1H	19823612	19828850	-	Illumina	Illumina	19828588	19828850	19827748	19828587	19823612	19827747	19828585	19828587	19827748	19827750	Transcription factor bHLH62;BHLH domain-containing protein	0.3831527534974558;0.34965815646683196	GO:0046983;GO:0005634;GO:0006355;GO:0005515;GO:1903506;GO:0043231;GO:2001141;GO:0043227;GO:0005488;GO:0051252;GO:0043229;GO:0019219;GO:0043226;GO:2000112;GO:0005622;GO:0010556;GO:0110165;GO:0031326;GO:0009889;GO:0010468;GO:0051171;GO:0080090;GO:0031323;GO:0060255;GO:0019222;GO:0050794;GO:0050789;GO:0065007;GO:0046983;GO:0005634;GO:0006355;GO:0005515;GO:1903506;GO:0043231;GO:2001141;GO:0043227;GO:0005488;GO:0051252;GO:0043229;GO:0019219;GO:0043226;GO:2000112;GO:0005622;GO:0010556;GO:0110165;GO:0031326;GO:0009889;GO:0010468;GO:0051171;GO:0080090;GO:0031323;GO:0060255;GO:0019222;GO:0050794;GO:0050789;GO:0065007;GO:0046983;GO:0005634;GO:0006355;GO:0005515;GO:1903506;GO:0043231;GO:2001141;GO:0043227;GO:0005488;GO:0051252;GO:0043229;GO:0019219;GO:0043226;GO:2000112;GO:0005622;GO:0010556;GO:0110165;GO:0031326;GO:0009889;GO:0010468;GO:0051171;GO:0080090;GO:0031323;GO:0060255;GO:0019222;GO:0050794;GO:0050789;GO:0065007;GO:0046983;GO:0005634;GO:0006355;GO:0005515;GO:1903506;GO:0043231;GO:2001141;GO:0043227;GO:0005488;GO:0051252;GO:0043229;GO:0019219;GO:0043226;GO:2000112;GO:0005622;GO:0010556;GO:0110165;GO:0031326;GO:0009889;GO:0010468;GO:0051171;GO:0080090;GO:0031323;GO:0060255;GO:0019222;GO:0050794;GO:0050789;GO:0065007;GO:0046983;GO:0005634;GO:0006355;GO:0005515;GO:1903506;GO:0043231;GO:2001141;GO:0043227;GO:0005488;GO:0051252;GO:0043229;GO:0019219;GO:0043226;GO:2000112;GO:0005622;GO:0010556;GO:0110165;GO:0031326;GO:0009889;GO:0010468;GO:0051171;GO:0080090;GO:0031323;GO:0060255;GO:0019222;GO:0050794;GO:0050789;GO:0065007;GO:0046983;GO:0005634;GO:0006355;GO:0005515;GO:1903506;GO:0043231;GO:2001141;GO:0043227;GO:0005488;GO:0051252;GO:0043229;GO:0019219;GO:0043226;GO:2000112;GO:0005622;GO:0010556;GO:0110165;GO:0031326;GO:0009889;GO:0010468;GO:0051171;GO:0080090;GO:0031323;GO:0060255;GO:0019222;GO:0050794;GO:0050789;GO:0065007;GO:0046983;GO:0005634;GO:0006355;GO:0005515;GO:1903506;GO:0043231;GO:2001141;GO:0043227;GO:0005488;GO:0051252;GO:0043229;GO:0019219;GO:0043226;GO:2000112;GO:0005622;GO:0010556;GO:0110165;GO:0031326;GO:0009889;GO:0010468;GO:0051171;GO:0080090;GO:0031323;GO:0060255;GO:0019222;GO:0050794;GO:0050789;GO:0065007;GO:0046983;GO:0005634;GO:0006355;GO:0005515;GO:1903506;GO:0043231;GO:2001141;GO:0043227;GO:0005488;GO:0051252;GO:0043229;GO:0019219;GO:0043226;GO:2000112;GO:0005622;GO:0010556;GO:0110165;GO:0031326;GO:0009889;GO:0010468;GO:0051171;GO:0080090;GO:0031323;GO:0060255;GO:0019222;GO:0050794;GO:0050789;GO:0065007;GO:0046983;GO:0005634;GO:0006355;GO:0005515;GO:1903506;GO:0043231;GO:2001141;GO:0043227;GO:0005488;GO:0051252;GO:0043229;GO:0019219;GO:0043226;GO:2000112;GO:0005622;GO:0010556;GO:0110165;GO:0031326;GO:0009889;GO:0010468;GO:0051171;GO:0080090;GO:0031323;GO:0060255;GO:0019222;GO:0050794;GO:0050789;GO:0065007	protein dimerization activity;nucleus;regulation of transcription, DNA-templated;protein binding;regulation of nucleic acid-templated transcription;intracellular membrane-bounded organelle;regulation of RNA biosynthetic process;membrane-bounded organelle;binding;regulation of RNA metabolic process;intracellular organelle;regulation of nucleobase-containing compound metabolic process;organelle;regulation of cellular macromolecule biosynthetic process;intracellular anatomical structure;regulation of macromolecule biosynthetic process;cellular anatomical entity;regulation of cellular biosynthetic process;regulation of biosynthetic process;regulation of gene expression;regulation of nitrogen compound metabolic process;regulation of primary metabolic process;regulation of cellular metabolic process;regulation of macromolecule metabolic process;regulation of metabolic process;regulation of cellular process;regulation of biological process;biological regulation;protein dimerization activity;nucleus;regulation of transcription, DNA-templated;protein binding;regulation of nucleic acid-templated transcription;intracellular membrane-bounded organelle;regulation of RNA biosynthetic process;membrane-bounded organelle;binding;regulation of RNA metabolic process;intracellular organelle;regulation of nucleobase-containing compound metabolic process;organelle;regulation of cellular macromolecule biosynthetic process;intracellular anatomical structure;regulation of macromolecule biosynthetic process;cellular anatomical entity;regulation of cellular biosynthetic process;regulation of biosynthetic process;regulation of gene expression;regulation of nitrogen compound metabolic process;regulation of primary metabolic process;regulation of cellular metabolic process;regulation of macromolecule metabolic process;regulation of metabolic process;regulation of cellular process;regulation of biological process;biological regulation;protein dimerization activity;nucleus;regulation of transcription, DNA-templated;protein binding;regulation of nucleic acid-templated transcription;intracellular membrane-bounded organelle;regulation of RNA biosynthetic process;membrane-bounded organelle;binding;regulation of RNA metabolic process;intracellular organelle;regulation of nucleobase-containing compound metabolic process;organelle;regulation of cellular macromolecule biosynthetic process;intracellular anatomical structure;regulation of macromolecule biosynthetic process;cellular anatomical entity;regulation of cellular biosynthetic process;regulation of biosynthetic process;regulation of gene expression;regulation of nitrogen compound metabolic process;regulation of primary metabolic process;regulation of cellular metabolic process;regulation of macromolecule metabolic process;regulation of metabolic process;regulation of cellular process;regulation of biological process;biological regulation;protein dimerization activity;nucleus;regulation of transcription, DNA-templated;protein binding;regulation of nucleic acid-templated transcription;intracellular membrane-bounded organelle;regulation of RNA biosynthetic process;membrane-bounded organelle;binding;regulation of RNA metabolic process;intracellular organelle;regulation of nucleobase-containing compound metabolic process;organelle;regulation of cellular macromolecule biosynthetic process;intracellular anatomical structure;regulation of macromolecule biosynthetic process;cellular anatomical entity;regulation of cellular biosynthetic process;regulation of biosynthetic process;regulation of gene expression;regulation of nitrogen compound metabolic process;regulation of primary metabolic process;regulation of cellular metabolic process;regulation of macromolecule metabolic process;regulation of metabolic process;regulation of cellular process;regulation of biological process;biological regulation;protein dimerization activity;nucleus;regulation of transcription, DNA-templated;protein binding;regulation of nucleic acid-templated transcription;intracellular membrane-bounded organelle;regulation of RNA biosynthetic process;membrane-bounded organelle;binding;regulation of RNA metabolic process;intracellular organelle;regulation of nucleobase-containing compound metabolic process;organelle;regulation of cellular macromolecule biosynthetic process;intracellular anatomical structure;regulation of macromolecule biosynthetic process;cellular anatomical entity;regulation of cellular biosynthetic process;regulation of biosynthetic process;regulation of gene expression;regulation of nitrogen compound metabolic process;regulation of primary metabolic process;regulation of cellular metabolic process;regulation of macromolecule metabolic process;regulation of metabolic process;regulation of cellular process;regulation of biological process;biological regulation;protein dimerization activity;nucleus;regulation of transcription, DNA-templated;protein binding;regulation of nucleic acid-templated transcription;intracellular membrane-bounded organelle;regulation of RNA biosynthetic process;membrane-bounded organelle;binding;regulation of RNA metabolic process;intracellular organelle;regulation of nucleobase-containing compound metabolic process;organelle;regulation of cellular macromolecule biosynthetic process;intracellular anatomical structure;regulation of macromolecule biosynthetic process;cellular anatomical entity;regulation of cellular biosynthetic process;regulation of biosynthetic process;regulation of gene expression;regulation of nitrogen compound metabolic process;regulation of primary metabolic process;regulation of cellular metabolic process;regulation of macromolecule metabolic process;regulation of metabolic process;regulation of cellular process;regulation of biological process;biological regulation;protein dimerization activity;nucleus;regulation of transcription, DNA-templated;protein binding;regulation of nucleic acid-templated transcription;intracellular membrane-bounded organelle;regulation of RNA biosynthetic process;membrane-bounded organelle;binding;regulation of RNA metabolic process;intracellular organelle;regulation of nucleobase-containing compound metabolic process;organelle;regulation of cellular macromolecule biosynthetic process;intracellular anatomical structure;regulation of macromolecule biosynthetic process;cellular anatomical entity;regulation of cellular biosynthetic process;regulation of biosynthetic process;regulation of gene expression;regulation of nitrogen compound metabolic process;regulation of primary metabolic process;regulation of cellular metabolic process;regulation of macromolecule metabolic process;regulation of metabolic process;regulation of cellular process;regulation of biological process;biological regulation;protein dimerization activity;nucleus;regulation of transcription, DNA-templated;protein binding;regulation of nucleic acid-templated transcription;intracellular membrane-bounded organelle;regulation of RNA biosynthetic process;membrane-bounded organelle;binding;regulation of RNA metabolic process;intracellular organelle;regulation of nucleobase-containing compound metabolic process;organelle;regulation of cellular macromolecule biosynthetic process;intracellular anatomical structure;regulation of macromolecule biosynthetic process;cellular anatomical entity;regulation of cellular biosynthetic process;regulation of biosynthetic process;regulation of gene expression;regulation of nitrogen compound metabolic process;regulation of primary metabolic process;regulation of cellular metabolic process;regulation of macromolecule metabolic process;regulation of metabolic process;regulation of cellular process;regulation of biological process;biological regulation;protein dimerization activity;nucleus;regulation of transcription, DNA-templated;protein binding;regulation of nucleic acid-templated transcription;intracellular membrane-bounded organelle;regulation of RNA biosynthetic process;membrane-bounded organelle;binding;regulation of RNA metabolic process;intracellular organelle;regulation of nucleobase-containing compound metabolic process;organelle;regulation of cellular macromolecule biosynthetic process;intracellular anatomical structure;regulation of macromolecule biosynthetic process;cellular anatomical entity;regulation of cellular biosynthetic process;regulation of biosynthetic process;regulation of gene expression;regulation of nitrogen compound metabolic process;regulation of primary metabolic process;regulation of cellular metabolic process;regulation of macromolecule metabolic process;regulation of metabolic process;regulation of cellular process;regulation of biological process;biological regulation	Coding	AS_3UTR	-	-	MDGDYVSGLLAGTAGLDFGVPGLNAGFFETLCGAGAAGLAAMFGDRAAGMHDFGNGGQFGPAEGGGGELAAASREGSSVSDPAWAYGANAKKQKAPAAGAAKGKEAAATFAKMEDATGPDSKKCKIEDETVGPKVEEEAATASDGSAGGERGRKQAKGKGSKSKQPAADEPSRDYVHVWPGEARPPTATTLLRGLEDKRSPSR
BaRT2v18chr1HG004600.2	BaRT2v18chr1HG004600	chr1H	19824424	19828820	-	HC Iso-Seq	Enriched TSS and TES	19828588	19828820	19827748	19828587	19824424	19827747	19828585	19828587	19827748	19827750	Transcription factor bHLH62;BHLH domain-containing protein	0.3831527534974558;0.34965815646683196	GO:0046983;GO:0005634;GO:0006355;GO:0005515;GO:1903506;GO:0043231;GO:2001141;GO:0043227;GO:0005488;GO:0051252;GO:0043229;GO:0019219;GO:0043226;GO:2000112;GO:0005622;GO:0010556;GO:0110165;GO:0031326;GO:0009889;GO:0010468;GO:0051171;GO:0080090;GO:0031323;GO:0060255;GO:0019222;GO:0050794;GO:0050789;GO:0065007	protein dimerization activity;nucleus;regulation of transcription, DNA-templated;protein binding;regulation of nucleic acid-templated transcription;intracellular membrane-bounded organelle;regulation of RNA biosynthetic process;membrane-bounded organelle;binding;regulation of RNA metabolic process;intracellular organelle;regulation of nucleobase-containing compound metabolic process;organelle;regulation of cellular macromolecule biosynthetic process;intracellular anatomical structure;regulation of macromolecule biosynthetic process;cellular anatomical entity;regulation of cellular biosynthetic process;regulation of biosynthetic process;regulation of gene expression;regulation of nitrogen compound metabolic process;regulation of primary metabolic process;regulation of cellular metabolic process;regulation of macromolecule metabolic process;regulation of metabolic process;regulation of cellular process;regulation of biological process;biological regulation	Coding	AS_3UTR	-	-	MDGDYVSGLLAGTAGLDFGVPGLNAGFFETLCGAGAAGLAAMFGDRAAGMHDFGNGGQFGPAEGGGGELAAASREGSSVSDPAWAYGANAKKQKAPAAGAAKGKEAAATFAKMEDATGPDSKKCKIEDETVGPKVEEEAATASDGSAGGERGRKQAKGKGSKSKQPAADEPSRDYVHVWPGEARPPTATTLLRGLEDKRSPSR
BaRT2v18chr1HG004600.3	BaRT2v18chr1HG004600	chr1H	19824432	19828820	-	HC Iso-Seq	Enriched TSS and TES	19828588	19828820	19827748	19828587	19824432	19827747	19828585	19828587	19827748	19827750	Transcription factor bHLH62;BHLH domain-containing protein	0.3831527534974558;0.34965815646683196	GO:0046983;GO:0005634;GO:0006355;GO:0005515;GO:1903506;GO:0043231;GO:2001141;GO:0043227;GO:0005488;GO:0051252;GO:0043229;GO:0019219;GO:0043226;GO:2000112;GO:0005622;GO:0010556;GO:0110165;GO:0031326;GO:0009889;GO:0010468;GO:0051171;GO:0080090;GO:0031323;GO:0060255;GO:0019222;GO:0050794;GO:0050789;GO:0065007	protein dimerization activity;nucleus;regulation of transcription, DNA-templated;protein binding;regulation of nucleic acid-templated transcription;intracellular membrane-bounded organelle;regulation of RNA biosynthetic process;membrane-bounded organelle;binding;regulation of RNA metabolic process;intracellular organelle;regulation of nucleobase-containing compound metabolic process;organelle;regulation of cellular macromolecule biosynthetic process;intracellular anatomical structure;regulation of macromolecule biosynthetic process;cellular anatomical entity;regulation of cellular biosynthetic process;regulation of biosynthetic process;regulation of gene expression;regulation of nitrogen compound metabolic process;regulation of primary metabolic process;regulation of cellular metabolic process;regulation of macromolecule metabolic process;regulation of metabolic process;regulation of cellular process;regulation of biological process;biological regulation	Coding	AS_3UTR	-	-	MDGDYVSGLLAGTAGLDFGVPGLNAGFFETLCGAGAAGLAAMFGDRAAGMHDFGNGGQFGPAEGGGGELAAASREGSSVSDPAWAYGANAKKQKAPAAGAAKGKEAAATFAKMEDATGPDSKKCKIEDETVGPKVEEEAATASDGSAGGERGRKQAKGKGSKSKQPAADEPSRDYVHVWPGEARPPTATTLLRGLEDKRSPSR
BaRT2v18chr1HG004600.4	BaRT2v18chr1HG004600	chr1H	19824437	19828820	-	HC Iso-Seq	Enriched TSS and TES	19828588	19828820	19827748	19828587	19824437	19827747	19828585	19828587	19827748	19827750	Transcription factor bHLH62;BHLH domain-containing protein	0.3831527534974558;0.34965815646683196	GO:0046983;GO:0005634;GO:0006355;GO:0005515;GO:1903506;GO:0043231;GO:2001141;GO:0043227;GO:0005488;GO:0051252;GO:0043229;GO:0019219;GO:0043226;GO:2000112;GO:0005622;GO:0010556;GO:0110165;GO:0031326;GO:0009889;GO:0010468;GO:0051171;GO:0080090;GO:0031323;GO:0060255;GO:0019222;GO:0050794;GO:0050789;GO:0065007	protein dimerization activity;nucleus;regulation of transcription, DNA-templated;protein binding;regulation of nucleic acid-templated transcription;intracellular membrane-bounded organelle;regulation of RNA biosynthetic process;membrane-bounded organelle;binding;regulation of RNA metabolic process;intracellular organelle;regulation of nucleobase-containing compound metabolic process;organelle;regulation of cellular macromolecule biosynthetic process;intracellular anatomical structure;regulation of macromolecule biosynthetic process;cellular anatomical entity;regulation of cellular biosynthetic process;regulation of biosynthetic process;regulation of gene expression;regulation of nitrogen compound metabolic process;regulation of primary metabolic process;regulation of cellular metabolic process;regulation of macromolecule metabolic process;regulation of metabolic process;regulation of cellular process;regulation of biological process;biological regulation	Coding	AS_3UTR	-	-	MDGDYVSGLLAGTAGLDFGVPGLNAGFFETLCGAGAAGLAAMFGDRAAGMHDFGNGGQFGPAEGGGGELAAASREGSSVSDPAWAYGANAKKQKAPAAGAAKGKEAAATFAKMEDATGPDSKKCKIEDETVGPKVEEEAATASDGSAGGERGRKQAKGKGSKSKQPAADEPSRDYVHVWPGEARPPTATTLLRGLEDKRSPSR
BaRT2v18chr1HG004600.5	BaRT2v18chr1HG004600	chr1H	19824449	19828820	-	HC Iso-Seq	Enriched TSS and TES	19828588	19828820	19827748	19828587	19824449	19827747	19828585	19828587	19827748	19827750	Transcription factor bHLH62;BHLH domain-containing protein	0.3831527534974558;0.34965815646683196	GO:0046983;GO:0005634;GO:0006355;GO:0005515;GO:1903506;GO:0043231;GO:2001141;GO:0043227;GO:0005488;GO:0051252;GO:0043229;GO:0019219;GO:0043226;GO:2000112;GO:0005622;GO:0010556;GO:0110165;GO:0031326;GO:0009889;GO:0010468;GO:0051171;GO:0080090;GO:0031323;GO:0060255;GO:0019222;GO:0050794;GO:0050789;GO:0065007	protein dimerization activity;nucleus;regulation of transcription, DNA-templated;protein binding;regulation of nucleic acid-templated transcription;intracellular membrane-bounded organelle;regulation of RNA biosynthetic process;membrane-bounded organelle;binding;regulation of RNA metabolic process;intracellular organelle;regulation of nucleobase-containing compound metabolic process;organelle;regulation of cellular macromolecule biosynthetic process;intracellular anatomical structure;regulation of macromolecule biosynthetic process;cellular anatomical entity;regulation of cellular biosynthetic process;regulation of biosynthetic process;regulation of gene expression;regulation of nitrogen compound metabolic process;regulation of primary metabolic process;regulation of cellular metabolic process;regulation of macromolecule metabolic process;regulation of metabolic process;regulation of cellular process;regulation of biological process;biological regulation	Coding	AS_3UTR	-	-	MDGDYVSGLLAGTAGLDFGVPGLNAGFFETLCGAGAAGLAAMFGDRAAGMHDFGNGGQFGPAEGGGGELAAASREGSSVSDPAWAYGANAKKQKAPAAGAAKGKEAAATFAKMEDATGPDSKKCKIEDETVGPKVEEEAATASDGSAGGERGRKQAKGKGSKSKQPAADEPSRDYVHVWPGEARPPTATTLLRGLEDKRSPSR
BaRT2v18chr1HG004600.6	BaRT2v18chr1HG004600	chr1H	19824449	19828820	-	HC Iso-Seq	Enriched TSS and TES	19828588	19828820	19827748	19828587	19824449	19827747	19828585	19828587	19827748	19827750	Transcription factor bHLH62;BHLH domain-containing protein	0.3831527534974558;0.34965815646683196	GO:0046983;GO:0005634;GO:0006355;GO:0005515;GO:1903506;GO:0043231;GO:2001141;GO:0043227;GO:0005488;GO:0051252;GO:0043229;GO:0019219;GO:0043226;GO:2000112;GO:0005622;GO:0010556;GO:0110165;GO:0031326;GO:0009889;GO:0010468;GO:0051171;GO:0080090;GO:0031323;GO:0060255;GO:0019222;GO:0050794;GO:0050789;GO:0065007	protein dimerization activity;nucleus;regulation of transcription, DNA-templated;protein binding;regulation of nucleic acid-templated transcription;intracellular membrane-bounded organelle;regulation of RNA biosynthetic process;membrane-bounded organelle;binding;regulation of RNA metabolic process;intracellular organelle;regulation of nucleobase-containing compound metabolic process;organelle;regulation of cellular macromolecule biosynthetic process;intracellular anatomical structure;regulation of macromolecule biosynthetic process;cellular anatomical entity;regulation of cellular biosynthetic process;regulation of biosynthetic process;regulation of gene expression;regulation of nitrogen compound metabolic process;regulation of primary metabolic process;regulation of cellular metabolic process;regulation of macromolecule metabolic process;regulation of metabolic process;regulation of cellular process;regulation of biological process;biological regulation	Coding	AS_3UTR	-	-	MDGDYVSGLLAGTAGLDFGVPGLNAGFFETLCGAGAAGLAAMFGDRAAGMHDFGNGGQFGPAEGGGGELAAASREGSSVSDPAWAYGANAKKQKAPAAGAAKGKEAAATFAKMEDATGPDSKKCKIEDETVGPKVEEEAATASDGSAGGERGRKQAKGKGSKSKQPAADEPSRDYVHVWPGEARPPTATTLLRGLEDKRSPSR
BaRT2v18chr1HG004600.7	BaRT2v18chr1HG004600	chr1H	19824449	19828820	-	HC Iso-Seq	Enriched TSS and TES	19828588	19828820	19827748	19828587	19824449	19827747	19828585	19828587	19827748	19827750	Transcription factor bHLH62;BHLH domain-containing protein	0.3831527534974558;0.34965815646683196	GO:0046983;GO:0005634;GO:0006355;GO:0005515;GO:1903506;GO:0043231;GO:2001141;GO:0043227;GO:0005488;GO:0051252;GO:0043229;GO:0019219;GO:0043226;GO:2000112;GO:0005622;GO:0010556;GO:0110165;GO:0031326;GO:0009889;GO:0010468;GO:0051171;GO:0080090;GO:0031323;GO:0060255;GO:0019222;GO:0050794;GO:0050789;GO:0065007	protein dimerization activity;nucleus;regulation of transcription, DNA-templated;protein binding;regulation of nucleic acid-templated transcription;intracellular membrane-bounded organelle;regulation of RNA biosynthetic process;membrane-bounded organelle;binding;regulation of RNA metabolic process;intracellular organelle;regulation of nucleobase-containing compound metabolic process;organelle;regulation of cellular macromolecule biosynthetic process;intracellular anatomical structure;regulation of macromolecule biosynthetic process;cellular anatomical entity;regulation of cellular biosynthetic process;regulation of biosynthetic process;regulation of gene expression;regulation of nitrogen compound metabolic process;regulation of primary metabolic process;regulation of cellular metabolic process;regulation of macromolecule metabolic process;regulation of metabolic process;regulation of cellular process;regulation of biological process;biological regulation	Coding	AS_3UTR	-	-	MDGDYVSGLLAGTAGLDFGVPGLNAGFFETLCGAGAAGLAAMFGDRAAGMHDFGNGGQFGPAEGGGGELAAASREGSSVSDPAWAYGANAKKQKAPAAGAAKGKEAAATFAKMEDATGPDSKKCKIEDETVGPKVEEEAATASDGSAGGERGRKQAKGKGSKSKQPAADEPSRDYVHVWPGEARPPTATTLLRGLEDKRSPSR
BaRT2v18chr1HG004600.8	BaRT2v18chr1HG004600	chr1H	19824458	19828820	-	HC Iso-Seq	Enriched TSS and TES	19828588	19828820	19827748	19828587	19824458	19827747	19828585	19828587	19827748	19827750	Transcription factor bHLH62;BHLH domain-containing protein	0.3831527534974558;0.34965815646683196	GO:0046983;GO:0005634;GO:0006355;GO:0005515;GO:1903506;GO:0043231;GO:2001141;GO:0043227;GO:0005488;GO:0051252;GO:0043229;GO:0019219;GO:0043226;GO:2000112;GO:0005622;GO:0010556;GO:0110165;GO:0031326;GO:0009889;GO:0010468;GO:0051171;GO:0080090;GO:0031323;GO:0060255;GO:0019222;GO:0050794;GO:0050789;GO:0065007	protein dimerization activity;nucleus;regulation of transcription, DNA-templated;protein binding;regulation of nucleic acid-templated transcription;intracellular membrane-bounded organelle;regulation of RNA biosynthetic process;membrane-bounded organelle;binding;regulation of RNA metabolic process;intracellular organelle;regulation of nucleobase-containing compound metabolic process;organelle;regulation of cellular macromolecule biosynthetic process;intracellular anatomical structure;regulation of macromolecule biosynthetic process;cellular anatomical entity;regulation of cellular biosynthetic process;regulation of biosynthetic process;regulation of gene expression;regulation of nitrogen compound metabolic process;regulation of primary metabolic process;regulation of cellular metabolic process;regulation of macromolecule metabolic process;regulation of metabolic process;regulation of cellular process;regulation of biological process;biological regulation	Coding	AS_3UTR	-	-	MDGDYVSGLLAGTAGLDFGVPGLNAGFFETLCGAGAAGLAAMFGDRAAGMHDFGNGGQFGPAEGGGGELAAASREGSSVSDPAWAYGANAKKQKAPAAGAAKGKEAAATFAKMEDATGPDSKKCKIEDETVGPKVEEEAATASDGSAGGERGRKQAKGKGSKSKQPAADEPSRDYVHVWPGEARPPTATTLLRGLEDKRSPSR
BaRT2v18chr1HG004600.9	BaRT2v18chr1HG004600	chr1H	19824463	19828820	-	HC Iso-Seq	Enriched TSS and TES	19828588	19828820	19827748	19828587	19824463	19827747	19828585	19828587	19827748	19827750	Transcription factor bHLH62;BHLH domain-containing protein	0.3831527534974558;0.34965815646683196	GO:0046983;GO:0005634;GO:0006355;GO:0005515;GO:1903506;GO:0043231;GO:2001141;GO:0043227;GO:0005488;GO:0051252;GO:0043229;GO:0019219;GO:0043226;GO:2000112;GO:0005622;GO:0010556;GO:0110165;GO:0031326;GO:0009889;GO:0010468;GO:0051171;GO:0080090;GO:0031323;GO:0060255;GO:0019222;GO:0050794;GO:0050789;GO:0065007	protein dimerization activity;nucleus;regulation of transcription, DNA-templated;protein binding;regulation of nucleic acid-templated transcription;intracellular membrane-bounded organelle;regulation of RNA biosynthetic process;membrane-bounded organelle;binding;regulation of RNA metabolic process;intracellular organelle;regulation of nucleobase-containing compound metabolic process;organelle;regulation of cellular macromolecule biosynthetic process;intracellular anatomical structure;regulation of macromolecule biosynthetic process;cellular anatomical entity;regulation of cellular biosynthetic process;regulation of biosynthetic process;regulation of gene expression;regulation of nitrogen compound metabolic process;regulation of primary metabolic process;regulation of cellular metabolic process;regulation of macromolecule metabolic process;regulation of metabolic process;regulation of cellular process;regulation of biological process;biological regulation	Coding	AS_3UTR	-	-	MDGDYVSGLLAGTAGLDFGVPGLNAGFFETLCGAGAAGLAAMFGDRAAGMHDFGNGGQFGPAEGGGGELAAASREGSSVSDPAWAYGANAKKQKAPAAGAAKGKEAAATFAKMEDATGPDSKKCKIEDETVGPKVEEEAATASDGSAGGERGRKQAKGKGSKSKQPAADEPSRDYVHVWPGEARPPTATTLLRGLEDKRSPSR
BaRT2v18chr1HG004610.1	BaRT2v18chr1HG004610	chr1H	19883050	19884232	-	Illumina	Illumina	19883690	19884232	19883504	19883689	19883050	19883503	19883687	19883689	19883504	19883506					Non_Coding	Short_ORF	-	-
BaRT2v18chr1HG004610.2	BaRT2v18chr1HG004610	chr1H	19883243	19884269	-	LC Iso-Seq	Fixed window	19883690	19884269	19883504	19883689	19883243	19883503	19883687	19883689	19883504	19883506					Non_Coding	Short_ORF	-	-
BaRT2v18chr1HG004620.1	BaRT2v18chr1HG004620	chr1H	19913790	19914666	-	Illumina	Illumina	19914452	19914666	19914092	19914451	19913790	19914091	19914449	19914451	19914092	19914094					Coding	-	-	-	MNLATMPAAELWSDATPFPTSVIGVDLDPAPDDVGVCPAGSLEPDEGDVVGAEAQLLSGGVLTPHWSGRPMARVLLTAPSPSAAGSALSATQRHSGLELTTAASCEQHDLDGAVSLPVM
BaRT2v18chr1HG004630.1	BaRT2v18chr1HG004630	chr1H	19913836	19914681	+	HC Iso-Seq	Fixed window	19913836	19913951	19913952	19914485	19914486	19914681	19913952	19913954	19914483	19914485	AAI domain-containing protein;non-specific lipid-transfer protein-like protein At2g13820;Lipid transfer protein/Par allergen	0.5930842727113206;0.4478670260067827;0.43989313571325417	GO:0006869;GO:0008289;GO:0016021;GO:0010876;GO:0005488;GO:0031224;GO:0033036;GO:0008233;GO:0016020;GO:0071702;GO:0140096;GO:0110165;GO:0006820;GO:0016787;GO:0006811;GO:0003824;GO:0006810;GO:0051234;GO:0051179;GO:0006508;GO:0019538;GO:1901564;GO:0043170;GO:0006807;GO:0044238;GO:0071704;GO:0008152	lipid transport;lipid binding;integral component of membrane;lipid localization;binding;intrinsic component of membrane;macromolecule localization;peptidase activity;membrane;organic substance transport;catalytic activity, acting on a protein;cellular anatomical entity;anion transport;hydrolase activity;ion transport;catalytic activity;transport;establishment of localization;localization;proteolysis;protein metabolic process;organonitrogen compound metabolic process;macromolecule metabolic process;nitrogen compound metabolic process;primary metabolic process;organic substance metabolic process;metabolic process	Coding	-	-	-	MAARAATMLAAGALLVVVAAAFLADDASAQSTSGCTQTLIGMSPCLNYITGNETAPSKSCCSQLAAVVSSKPECLCVALNADPAALGLGAVNKTRAIGLPDQCGVKTPPLSNCASAPTTSPSSGSSEPAGQTPTSSGAGSKSTPMTDVGNGVASLQSSAAGIVARFIVAAVYALAAM
BaRT2v18chr1HG004640.1	BaRT2v18chr1HG004640	chr1H	19916425	19919244	+	HC Iso-Seq	Fixed window	19916425	19916767	19916768	19918829	19918830	19919244	19916768	19916770	19918827	19918829	Anaphase-promoting complex subunit 6-like isoform X1;High affinity cationic amino acid transporter 1	0.6317100115095304;0.5594514464657177	GO:0005637;GO:0031965;GO:0005635;GO:0012505;GO:0019866;GO:0031967;GO:0031090;GO:0031975;GO:0005634;GO:0043231;GO:0043227;GO:0043229;GO:0043226;GO:0005622;GO:0016021;GO:0031224;GO:0016020;GO:0110165	nuclear inner membrane;nuclear membrane;nuclear envelope;endomembrane system;organelle inner membrane;organelle envelope;organelle membrane;envelope;nucleus;intracellular membrane-bounded organelle;membrane-bounded organelle;intracellular organelle;organelle;intracellular anatomical structure;integral component of membrane;intrinsic component of membrane;membrane;cellular anatomical entity	Coding	-	-	-	MGCCCPTSGGRSTTACGPSATRRRSPTPSSTACSRTTTNASCQDVSLEELEVTFAPSSMGGIFCERIRISKIPRWQFESYANQIHVRMNVSHSLPEKFHWKIHIYFHGNVSTGLCQCEMGEWQALHGGTWNAVKSPYNSRYVDVKLAHKKSVVFSLSIQEELHKWPLACLGIGFVLLFLSPIVSKWAPFYYSSSMALGILLVVLIVIFQGAQAR
BaRT2v18chr1HG004640.2	BaRT2v18chr1HG004640	chr1H	19916440	19919266	+	HC Iso-Seq	Fixed window	19916440	19916767	19916768	19917022	19917023	19919266	19916768	19916770	19917020	19917022					Unproductive	PTC;NMD	uORF;ldORF	PTC;ds_SJ;long_3UTR;ouORF;uORF;inframe;not_inframe
BaRT2v18chr1HG004640.3	BaRT2v18chr1HG004640	chr1H	19916443	19919306	+	HC Iso-Seq	Fixed window	19916443	19916767	19916768	19917022	19917023	19919306	19916768	19916770	19917020	19917022					Unproductive	PTC;NMD	uORF;ldORF	PTC;ds_SJ;long_3UTR;ouORF;uORF;inframe;not_inframe
BaRT2v18chr1HG004640.4	BaRT2v18chr1HG004640	chr1H	19916448	19919312	+	HC Iso-Seq	Fixed window	19916448	19916767	19916768	19917022	19917023	19919312	19916768	19916770	19917020	19917022					Unproductive	PTC	ldORF	-
BaRT2v18chr1HG004640.5	BaRT2v18chr1HG004640	chr1H	19916471	19919361	+	HC Iso-Seq	Fixed window	19916471	19916767	19916768	19917022	19917023	19919361	19916768	19916770	19917020	19917022					Unproductive	PTC;NMD	uORF;ldORF	PTC;ds_SJ;long_3UTR;ouORF;uORF;inframe;not_inframe
BaRT2v18chr1HG004640.6	BaRT2v18chr1HG004640	chr1H	19916471	19919306	+	HC Iso-Seq	Fixed window	19916471	19916767	19916768	19917022	19917023	19919306	19916768	19916770	19917020	19917022					Unproductive	PTC	ldORF	-
BaRT2v18chr1HG004640.7	BaRT2v18chr1HG004640	chr1H	19916480	19919190	+	HC Iso-Seq	Fixed window	19916480	19916767	19916768	19917503	19917504	19919190	19916768	19916770	19917501	19917503					Unproductive	PTC;NMD	uORF;ldORF	PTC;ds_SJ;long_3UTR;ouORF;uORF;inframe;not_inframe
BaRT2v18chr1HG004650.1	BaRT2v18chr1HG004650	chr1H	19979224	19979904	+	Illumina;LC Iso-Seq	Fixed window	19979224	19979527	19979528	19979791	19979792	19979904	19979528	19979530	19979789	19979791					Non_Coding	Short_ORF	-	-
BaRT2v18chr1HG004660.1	BaRT2v18chr1HG004660	chr1H	20011957	20016426	-	Illumina	Illumina	20013115	20016426	20012659	20013114	20011957	20012658	20013112	20013114	20012659	20012661					Coding	-	-	-	MFSAAPGKILALVLIGAATATHAGAAIFFGSIIVEVCCSPSSAAAWSAVTWLLWRPAASDLVAVLRPSCGPLSCGFLAVPAWLPGPYLRVKTVEEIRTGGNPLVGPGRPRRRRRSRAPLFFLKTSVYICSSAPLPCLSGENPNYDGRRRRT
BaRT2v18chr1HG004670.1	BaRT2v18chr1HG004670	chr1H	20027052	20027806	+	Illumina	Illumina	20027052	20027162	20027163	20027564	20027565	20027806	20027163	20027165	20027562	20027564					Non_Coding	Short_ORF	-	-
BaRT2v18chr1HG004680.1	BaRT2v18chr1HG004680	chr1H	20037202	20037498	-	Illumina	Illumina	20037476	20037498	20037341	20037475	20037202	20037340	20037473	20037475	20037341	20037343					Non_Coding	Short_ORF	-	-
BaRT2v18chr1HG004690.1	BaRT2v18chr1HG004690	chr1H	20061049	20061834	+	Illumina	Illumina	20061049	20061159	20061160	20061561	20061562	20061834	20061160	20061162	20061559	20061561					Non_Coding	Short_ORF	-	-
BaRT2v18chr1HG004700.1	BaRT2v18chr1HG004700	chr1H	20065286	20065510	-	Illumina	Illumina	20065473	20065510	20065332	20065472	20065286	20065331	20065470	20065472	20065332	20065334					Non_Coding	Short_ORF	-	-
BaRT2v18chr1HG004710.1	BaRT2v18chr1HG004710	chr1H	20219882	20224473	-	Illumina	Illumina	20224460	20224473	20221457	20224459	20219882	20221456	20224457	20224459	20221457	20221459	LRR receptor-like serine/threonine-protein kinase GSO1;Leucine-rich repeat receptor protein kinase EMS1	0.42363257429830614;0.3969517691268802	GO:0016021;GO:0016301;GO:0016310;GO:0031224;GO:0016772;GO:0006796;GO:0016020;GO:0006793;GO:0016740;GO:0044237;GO:0003824;GO:0110165;GO:0008152;GO:0009987	integral component of membrane;kinase activity;phosphorylation;intrinsic component of membrane;transferase activity, transferring phosphorus-containing groups;phosphate-containing compound metabolic process;membrane;phosphorus metabolic process;transferase activity;cellular metabolic process;catalytic activity;cellular anatomical entity;metabolic process;cellular process	Coding	-	-	-	MRAGDAEGETYIAMAKTPPSSTSYLLIILALALALAASAVAAGSGNGSCIPAERAALLAFKAAITSDPANLFGSWHGHGCCQWGGVRCHSRTGHVVKLDLHNEFIEEDYGSFWFPGNHSLHGQISSSLLALPHLKHLNLSGNMVLGEGRPIPEFMGSLGRLTHLDLSSLNFSGRVPPQLGNLSKLLYLDINCGRTSDMMTYSMDISWLARLPSLKHLDMGGVNLSAAVDWVQTLKKLPNLVVLKLNYCGLNDYSSTSLLLHNLTVLEELDLSNNHLNSPAIKNWLWGLTSLKSLIIYGAELGGTFPQELGNLTLLETLDLSFNHIKGMIPATLKKVCNLRYLDLAVNNIDGDISELIQRLPNCSSKNLQVQTLGGTNITGTTLQSLVNLSSLNTLELSFNHLRGSVPVEIGTLTNLTNLSLKFNKLTGVISEDHFAGLTNLKRIDLSDNNGLAVIVDSDWEPPFNLELARFASCHLGPQFPKWLRSQKGTVLLDISNAGIIDRIPYWFWTTFSDAQFLNVSFNQISGELPPNLDFMSMEILFLQSNHLTGLVPRLPRTIVFFDISRNCLSGFVPSNSQAPSLETVVLFSNCITGAIPRSFCQWSNLRLLDLSNNQLVGQLPDCGRKEPRRWHNTSNNTSRVRITSHFGLEVRTLLLSNNSLSGGFPSLLRRCRNLLFLDLAQNKLSGDLPAWIGDRMAALIMLRLRSNNFSGHIPIEITGLLALRILDLANNTFYGDIPQTLVNFKALTAINEAVDPDNNPFTEEYIGAMSYDNMGLTDDSLSVVIKGQVLAYRENSVYLMSIDLSCNSLTGEIPEDISSLVGLINLNLSSNFLSGNIPYKIGNLQALESLDLSKNQLSGEIPLGLSNLASLSYMNLSYNGLSGRIPLGRQLDTLKTDDPASMYLGNPGLCGRPLPKQCLGDEPTQGDSVRWDKYGQSQMDILFSLIVGFVVGLWMVFCGLVFMKKWRYTYFRLLDKLCDKVYVISVVTWHKWSRNVGEN
BaRT2v18chr1HG004720.1	BaRT2v18chr1HG004720	chr1H	20487981	20488628	+	Illumina	Illumina	20487981	20488101	20488102	20488497	20488498	20488628	20488102	20488104	20488495	20488497					Coding	-	-	-	MIDFFHSFTGSNLDGLRALPVSGTTGVTSWSRPTRRWSPFVAPCRRRGTPRGCYAWMPLETGPGMDVHPRAAPGVGHRCGGWSRCRHGKRICVRRLRRSHTYKQYIVVSDFHVYRDHLCARQVPEAFSCFN
BaRT2v18chr1HG004730.1	BaRT2v18chr1HG004730	chr1H	20532223	20538104	-	Illumina	Illumina	20537879	20538104	20537636	20537878	20532223	20537635	20537876	20537878	20537636	20537638					Unproductive	Short_ORF	-	-
BaRT2v18chr1HG004730.2	BaRT2v18chr1HG004730	chr1H	20532243	20537832	-	HC Iso-Seq	Fixed window	20535459	20537832	20532617	20535458	20532243	20532616	20535456	20535458	20532617	20532619			GO:0016021;GO:0031224;GO:0016020;GO:0110165	integral component of membrane;intrinsic component of membrane;membrane;cellular anatomical entity	Coding	-	-	-	MASSFRQPNRVQFLCKGHKILNVLFGILIGSLAVLRRYTTRADFDSSAILMCLVDFSMHVLVCVLPQSIISIYCFLRKGRCADLEAYILTGAMVLDDYVALLMINIEYIRIVMIPGMIIVFIGTLAWKLRKSRIVEVGSSKMDHDRANTVTTEKQNNKEEIFYVENTNSSDKLELFEFVSYILQLSLVTWTQYKGQHGSTPVLSDFLLFLCSALGALGTMLASPLAGVNSRAVSAEVLPVLHKTCIVVLFIAVHTLAAEWLGDDMIYVCLPELITVLVWFMVWFGESTRVSTFTLYEYQIAIFNSVVGTLCPLMYWKNLRISLIMWSFRISISSASFSEFHAWLLHGWPGSSSESKKLISLLDVCASACYGAAVTLCVYTIVVTNPWILYKEISSSEDATSLYEVISSFQDEAVAAVMIIISALTVIIWSVCCRTKKHTEIRIAVKRTLELELHRNPEDESKEILDQKMPEHSGITIAKRSQRQRSERDYGTGGSKIATVSQRRKSSSPVRRYRNMIQF
BaRT2v18chr1HG004740.1	BaRT2v18chr1HG004740	chr1H	20555980	20558811	+	Illumina	Illumina	20555980	20556556	20556557	20558628	20558629	20558811	20556557	20556559	20558626	20558628			GO:0016021;GO:0031224;GO:0016020;GO:0110165;GO:0016021;GO:0031224;GO:0016020;GO:0110165	integral component of membrane;intrinsic component of membrane;membrane;cellular anatomical entity;integral component of membrane;intrinsic component of membrane;membrane;cellular anatomical entity	Coding	AS_5UTR	uORF	-	MAAPAGNDAAIPIPPDPLASSTDIMGSVKNRARVFTEAFMIMVCPVLLAILRGSAQSKLASAVAGAALFAGIGQFLVICPWKVVKNWACATSKILVHSCVVLLIGLACVIMNLIGLKSVPGYVTTLVMVGGSSFGMFCMSWRQVDGQATMSIAAFEEFKGSLDASAYFSAAVTAVLFLGLEALALEGLIKGDLKHLLAFPLGWSFVTCTLGIFSMLLVSVHPLIYGNPAMTSILRGSSFVLAVCVCVVVYYFTGAAVGEIKAIGWLSPSVVPSVVWLYLAIIPCITGNPTIPEEEHEPASLELIKITFAVFLAVSVINIDTSIGDCTWIIFPTALAIITGVQWRLMTHWKNVSGAVARAADVACFMSHLFMAVAVIPFALLAATGVTNQEANSIATAPMPSN
BaRT2v18chr1HG004740.2	BaRT2v18chr1HG004740	chr1H	20556215	20558811	+	Illumina	Illumina	20556215	20556556	20556557	20558628	20558629	20558811	20556557	20556559	20558626	20558628			GO:0016021;GO:0031224;GO:0016020;GO:0110165	integral component of membrane;intrinsic component of membrane;membrane;cellular anatomical entity	Coding	AS_5UTR	-	-	MAAPAGNDAAIPIPPDPLASSTDIMGSVKNRARVFTEAFMIMVCPVLLAILRGSAQSKLASAVAGAALFAGIGQFLVICPWKVVKNWACATSKILVHSCVVLLIGLACVIMNLIGLKSVPGYVTTLVMVGGSSFGMFCMSWRQVDGQATMSIAAFEEFKGSLDASAYFSAAVTAVLFLGLEALALEGLIKGDLKHLLAFPLGWSFVTCTLGIFSMLLVSVHPLIYGNPAMTSILRGSSFVLAVCVCVVVYYFTGAAVGEIKAIGWLSPSVVPSVVWLYLAIIPCITGNPTIPEEEHEPASLELIKITFAVFLAVSVINIDTSIGDCTWIIFPTALAIITGVQWRLMTHWKNVSGAVARAADVACFMSHLFMAVAVIPFALLAATGVTNQEANSIATAPMPSN
BaRT2v18chr1HG004740.3	BaRT2v18chr1HG004740	chr1H	20556215	20558811	+	Illumina	Illumina	20556215	20556556	20556557	20557580	20557581	20558811	20556557	20556559	20557578	20557580					Unproductive	PTC;NMD	ldORF	PTC;long_3UTR
BaRT2v18chr1HG004750.1	BaRT2v18chr1HG004750	chr1H	20786959	20787306	+	Illumina	Illumina	20786959	20786965	20786966	20787306			20786966	20786968	20787304	20787306	Reverse transcriptase Ty1/copia-type domain-containing protein	0.387437	GO:0003964;GO:0006278;GO:0034061;GO:0071897;GO:0016779;GO:0006259;GO:0140097;GO:0034654;GO:0016772;GO:0019438;GO:0018130;GO:0016740;GO:1901362;GO:0003824;GO:0090304;GO:0034645;GO:0009059;GO:0044271;GO:0006139;GO:0046483;GO:0006725;GO:1901360;GO:0044260;GO:0044249;GO:1901576;GO:0009058;GO:0034641;GO:0043170;GO:0006807;GO:0044238;GO:0044237;GO:0071704;GO:0008152;GO:0009987	RNA-directed DNA polymerase activity;RNA-dependent DNA biosynthetic process;DNA polymerase activity;DNA biosynthetic process;nucleotidyltransferase activity;DNA metabolic process;catalytic activity, acting on DNA;nucleobase-containing compound biosynthetic process;transferase activity, transferring phosphorus-containing groups;aromatic compound biosynthetic process;heterocycle biosynthetic process;transferase activity;organic cyclic compound biosynthetic process;catalytic activity;nucleic acid metabolic process;cellular macromolecule biosynthetic process;macromolecule biosynthetic process;cellular nitrogen compound biosynthetic process;nucleobase-containing compound metabolic process;heterocycle metabolic process;cellular aromatic compound metabolic process;organic cyclic compound metabolic process;cellular macromolecule metabolic process;cellular biosynthetic process;organic substance biosynthetic process;biosynthetic process;cellular nitrogen compound metabolic process;macromolecule metabolic process;nitrogen compound metabolic process;primary metabolic process;cellular metabolic process;organic substance metabolic process;metabolic process;cellular process	Coding	-	-	-	MEQPDGFVVHGQEGKVCKLLKSLYGLKQAPKQWHEKFERTLTTAGFVVNEADKCVYYRHGGGEGVILCLYVDDILIFGTNLNVIKEVKDFLSQCFEMKDLGVADVILNIKLLR
BaRT2v18chr1HG004760.1	BaRT2v18chr1HG004760	chr1H	20857789	20858815	-	Illumina	Illumina	20858555	20858815	20857880	20858554	20857789	20857879	20858552	20858554	20857880	20857882			GO:0016021;GO:0031224;GO:0016020;GO:0110165	integral component of membrane;intrinsic component of membrane;membrane;cellular anatomical entity	Coding	-	-	-	MQCTQRHSPAGRRLGDLDVDGGGAGEQAAEDGAHRSARRLLQPPHHGAPLLLPPPLPPPAAAAASSPAAPVLVPPGALASTAAARAAEGGASGVGPAAAAAVREEAGEDGGAVPDAAEARHGALGHGLLPRGEGVAAEVHLAARVAVDHPRAVSADVDASSPAARHNAGAVPVRVVVVVASARHGDGADELGVGLGPLVEADVAGTHRHPRVHAPDRRLAPARH
BaRT2v18chr1HG004770.1	BaRT2v18chr1HG004770	chr1H	20926877	20927839	-	LC Iso-Seq	Fixed window	20927696	20927839	20927371	20927695	20926877	20927370	20927693	20927695	20927371	20927373					Unproductive	PTC;NMD	uORF;ldORF	PTC;long_3UTR;ouORF;uORF;inframe;not_inframe
BaRT2v18chr1HG004770.2	BaRT2v18chr1HG004770	chr1H	20926901	20927849	-	Illumina	Illumina	20927696	20927849	20927135	20927695	20926901	20927134	20927693	20927695	20927135	20927137					Coding	-	-	-	MIDFSRGFTASCLDGLRASRAVSRSVLWLEEVGKEDLPMQAPKDTSQVSALKNDLESAYAEMTSLCRATQKKANTQRMLRMDPSASSSGRGYVCGCYGERSRPRLPRGATTHPCSAPEVPPLQAVVGLNLMCSLFGQSVS
BaRT2v18chr1HG004770.3	BaRT2v18chr1HG004770	chr1H	20926902	20927827	-	Illumina	Illumina	20927696	20927827	20927582	20927695	20926902	20927581	20927693	20927695	20927582	20927584					Unproductive	PTC;NMD	uORF;ldORF	PTC;long_3UTR;ouORF;uORF;inframe;not_inframe
BaRT2v18chr1HG004780.1	BaRT2v18chr1HG004780	chr1H	20930055	20930962	+	Illumina	Illumina	20930055	20930128	20930129	20930932	20930933	20930962	20930129	20930131	20930930	20930932					Coding	-	-	-	MHYRHIQWCNKMFILKATMNISSRQAHACHGTTNGIGHGSHSHVCAPTRSTNTSITSNGITTDGSHGGHGVERGHDEAGDDAGGRALERRDAVPHVHRRRRLGPSSGRRRRLSRRRAGGRRRGGGGGAVAERRRLDAALVGEAEGAGLVDGAEPERGRVGVERDAEALGLGADDGGELRAARLGRRRLVARDVVEARRHADQRLRAPARRLRRRAAGQHARRRDDDERPRGQHGRRPRRHFSLCFLPFLEQHSTVGNSQLRMDSCSP
BaRT2v18chr1HG004790.1	BaRT2v18chr1HG004790	chr1H	21059392	21069556	-	Illumina	Illumina	21069314	21069556	21068430	21069313	21059392	21068429	21069311	21069313	21068430	21068432					Unproductive	PTC;NMD	ldORF	PTC;ds_SJ;long_3UTR
BaRT2v18chr1HG004790.2	BaRT2v18chr1HG004790	chr1H	21059407	21069538	-	Illumina;HC Iso-Seq	Enriched TSS and TES	21069314	21069538	21060250	21069313	21059407	21060249	21069311	21069313	21060250	21060252	Nuclear pore complex protein	0.693684	GO:0031080;GO:0017056;GO:0006406;GO:0071427;GO:0005643;GO:0005198;GO:0006606;GO:0031965;GO:0051170;GO:0005635;GO:0034504;GO:0140513;GO:0071426;GO:0012505;GO:0071166;GO:0031967;GO:0006405;GO:0031090;GO:0006611;GO:0031975;GO:0051168;GO:0005634;GO:0031503;GO:0032991;GO:0051028;GO:0043231;GO:0006913;GO:0043227;GO:0051169;GO:0043229;GO:0050658;GO:0043226;GO:0051236;GO:0005622;GO:0050657;GO:0016020;GO:0006403;GO:0110165;GO:0017038;GO:0015931;GO:0072594;GO:0033365;GO:0006886;GO:0046907;GO:0034613;GO:0070727;GO:0051649;GO:0051641;GO:0015031;GO:0045184;GO:0008104;GO:0015833;GO:0042886;GO:0033036;GO:0071705;GO:0071702;GO:0006820;GO:0006811;GO:0010467;GO:0006810;GO:0051234;GO:0051179;GO:0000973;GO:0000972;GO:0043170;GO:0071704;GO:0051276;GO:0008152;GO:0006996;GO:0016043;GO:0071840;GO:0006355;GO:1903506;GO:2001141;GO:0051252;GO:0019219;GO:2000112;GO:0010556;GO:0031326;GO:0009889;GO:0010468;GO:0051171;GO:0080090;GO:0031323;GO:0060255;GO:0019222;GO:0009987;GO:0050794;GO:0050789;GO:0065007;GO:0031080;GO:0017056;GO:0006406;GO:0071427;GO:0005643;GO:0005198;GO:0006606;GO:0031965;GO:0051170;GO:0005635;GO:0034504;GO:0140513;GO:0071426;GO:0012505;GO:0071166;GO:0031967;GO:0006405;GO:0031975;GO:0006611;GO:0031090;GO:0051168;GO:0005634;GO:0031503;GO:0032991;GO:0051028;GO:0043231;GO:0006913;GO:0043227;GO:0051169;GO:0043229;GO:0050658;GO:0043226;GO:0051236;GO:0005622;GO:0050657;GO:0016020;GO:0006403;GO:0110165;GO:0017038;GO:0015931;GO:0072594;GO:0033365;GO:0006886;GO:0046907;GO:0051649;GO:0034613;GO:0070727;GO:0051641;GO:0015031;GO:0045184;GO:0008104;GO:0015833;GO:0042886;GO:0033036;GO:0071705;GO:0071702;GO:0006820;GO:0006811;GO:0010467;GO:0006810;GO:0051234;GO:0051179;GO:0000973;GO:0000972;GO:0043170;GO:0071704;GO:0051276;GO:0008152;GO:0006996;GO:0016043;GO:0071840;GO:0006355;GO:1903506;GO:2001141;GO:0051252;GO:0019219;GO:2000112;GO:0010556;GO:0031326;GO:0009889;GO:0010468;GO:0051171;GO:0080090;GO:0031323;GO:0060255;GO:0019222;GO:0009987;GO:0050794;GO:0050789;GO:0065007;GO:0031080;GO:0017056;GO:0006406;GO:0071427;GO:0005643;GO:0005198;GO:0006606;GO:0031965;GO:0051170;GO:0005635;GO:0034504;GO:0140513;GO:0071426;GO:0012505;GO:0071166;GO:0031967;GO:0006405;GO:0031975;GO:0006611;GO:0031090;GO:0051168;GO:0005634;GO:0031503;GO:0032991;GO:0051028;GO:0043231;GO:0006913;GO:0043227;GO:0051169;GO:0043229;GO:0050658;GO:0043226;GO:0051236;GO:0005622;GO:0050657;GO:0016020;GO:0006403;GO:0110165;GO:0017038;GO:0015931;GO:0072594;GO:0033365;GO:0006886;GO:0046907;GO:0051649;GO:0034613;GO:0070727;GO:0051641;GO:0015031;GO:0045184;GO:0008104;GO:0015833;GO:0042886;GO:0033036;GO:0071705;GO:0071702;GO:0006820;GO:0006811;GO:0010467;GO:0006810;GO:0051234;GO:0051179;GO:0000973;GO:0000972;GO:0043170;GO:0071704;GO:0051276;GO:0008152;GO:0006996;GO:0016043;GO:0071840;GO:0006355;GO:1903506;GO:2001141;GO:0051252;GO:0019219;GO:2000112;GO:0010556;GO:0031326;GO:0009889;GO:0010468;GO:0051171;GO:0080090;GO:0031323;GO:0060255;GO:0009987;GO:0019222;GO:0050794;GO:0050789;GO:0065007	nuclear pore outer ring;structural constituent of nuclear pore;mRNA export from nucleus;mRNA-containing ribonucleoprotein complex export from nucleus;nuclear pore;structural molecule activity;protein import into nucleus;nuclear membrane;import into nucleus;nuclear envelope;protein localization to nucleus;nuclear protein-containing complex;ribonucleoprotein complex export from nucleus;endomembrane system;ribonucleoprotein complex localization;organelle envelope;RNA export from nucleus;organelle membrane;protein export from nucleus;envelope;nuclear export;nucleus;protein-containing complex localization;protein-containing complex;mRNA transport;intracellular membrane-bounded organelle;nucleocytoplasmic transport;membrane-bounded organelle;nuclear transport;intracellular organelle;RNA transport;organelle;establishment of RNA localization;intracellular anatomical structure;nucleic acid transport;membrane;RNA localization;cellular anatomical entity;protein import;nucleobase-containing compound transport;establishment of protein localization to organelle;protein localization to organelle;intracellular protein transport;intracellular transport;cellular protein localization;cellular macromolecule localization;establishment of localization in cell;cellular localization;protein transport;establishment of protein localization;protein localization;peptide transport;amide transport;macromolecule localization;nitrogen compound transport;organic substance transport;anion transport;ion transport;gene expression;transport;establishment of localization;localization;posttranscriptional tethering of RNA polymerase II gene DNA at nuclear periphery;transcription-dependent tethering of RNA polymerase II gene DNA at nuclear periphery;macromolecule metabolic process;organic substance metabolic process;chromosome organization;metabolic process;organelle organization;cellular component organization;cellular component organization or biogenesis;regulation of transcription, DNA-templated;regulation of nucleic acid-templated transcription;regulation of RNA biosynthetic process;regulation of RNA metabolic process;regulation of nucleobase-containing compound metabolic process;regulation of cellular macromolecule biosynthetic process;regulation of macromolecule biosynthetic process;regulation of cellular biosynthetic process;regulation of biosynthetic process;regulation of gene expression;regulation of nitrogen compound metabolic process;regulation of primary metabolic process;regulation of cellular metabolic process;regulation of macromolecule metabolic process;regulation of metabolic process;cellular process;regulation of cellular process;regulation of biological process;biological regulation;nuclear pore outer ring;structural constituent of nuclear pore;mRNA export from nucleus;mRNA-containing ribonucleoprotein complex export from nucleus;nuclear pore;structural molecule activity;protein import into nucleus;nuclear membrane;import into nucleus;nuclear envelope;protein localization to nucleus;nuclear protein-containing complex;ribonucleoprotein complex export from nucleus;endomembrane system;ribonucleoprotein complex localization;organelle envelope;RNA export from nucleus;envelope;protein export from nucleus;organelle membrane;nuclear export;nucleus;protein-containing complex localization;protein-containing complex;mRNA transport;intracellular membrane-bounded organelle;nucleocytoplasmic transport;membrane-bounded organelle;nuclear transport;intracellular organelle;RNA transport;organelle;establishment of RNA localization;intracellular anatomical structure;nucleic acid transport;membrane;RNA localization;cellular anatomical entity;protein import;nucleobase-containing compound transport;establishment of protein localization to organelle;protein localization to organelle;intracellular protein transport;intracellular transport;establishment of localization in cell;cellular protein localization;cellular macromolecule localization;cellular localization;protein transport;establishment of protein localization;protein localization;peptide transport;amide transport;macromolecule localization;nitrogen compound transport;organic substance transport;anion transport;ion transport;gene expression;transport;establishment of localization;localization;posttranscriptional tethering of RNA polymerase II gene DNA at nuclear periphery;transcription-dependent tethering of RNA polymerase II gene DNA at nuclear periphery;macromolecule metabolic process;organic substance metabolic process;chromosome organization;metabolic process;organelle organization;cellular component organization;cellular component organization or biogenesis;regulation of transcription, DNA-templated;regulation of nucleic acid-templated transcription;regulation of RNA biosynthetic process;regulation of RNA metabolic process;regulation of nucleobase-containing compound metabolic process;regulation of cellular macromolecule biosynthetic process;regulation of macromolecule biosynthetic process;regulation of cellular biosynthetic process;regulation of biosynthetic process;regulation of gene expression;regulation of nitrogen compound metabolic process;regulation of primary metabolic process;regulation of cellular metabolic process;regulation of macromolecule metabolic process;regulation of metabolic process;cellular process;regulation of cellular process;regulation of biological process;biological regulation;nuclear pore outer ring;structural constituent of nuclear pore;mRNA export from nucleus;mRNA-containing ribonucleoprotein complex export from nucleus;nuclear pore;structural molecule activity;protein import into nucleus;nuclear membrane;import into nucleus;nuclear envelope;protein localization to nucleus;nuclear protein-containing complex;ribonucleoprotein complex export from nucleus;endomembrane system;ribonucleoprotein complex localization;organelle envelope;RNA export from nucleus;envelope;protein export from nucleus;organelle membrane;nuclear export;nucleus;protein-containing complex localization;protein-containing complex;mRNA transport;intracellular membrane-bounded organelle;nucleocytoplasmic transport;membrane-bounded organelle;nuclear transport;intracellular organelle;RNA transport;organelle;establishment of RNA localization;intracellular anatomical structure;nucleic acid transport;membrane;RNA localization;cellular anatomical entity;protein import;nucleobase-containing compound transport;establishment of protein localization to organelle;protein localization to organelle;intracellular protein transport;intracellular transport;establishment of localization in cell;cellular protein localization;cellular macromolecule localization;cellular localization;protein transport;establishment of protein localization;protein localization;peptide transport;amide transport;macromolecule localization;nitrogen compound transport;organic substance transport;anion transport;ion transport;gene expression;transport;establishment of localization;localization;posttranscriptional tethering of RNA polymerase II gene DNA at nuclear periphery;transcription-dependent tethering of RNA polymerase II gene DNA at nuclear periphery;macromolecule metabolic process;organic substance metabolic process;chromosome organization;metabolic process;organelle organization;cellular component organization;cellular component organization or biogenesis;regulation of transcription, DNA-templated;regulation of nucleic acid-templated transcription;regulation of RNA biosynthetic process;regulation of RNA metabolic process;regulation of nucleobase-containing compound metabolic process;regulation of cellular macromolecule biosynthetic process;regulation of macromolecule biosynthetic process;regulation of cellular biosynthetic process;regulation of biosynthetic process;regulation of gene expression;regulation of nitrogen compound metabolic process;regulation of primary metabolic process;regulation of cellular metabolic process;regulation of macromolecule metabolic process;cellular process;regulation of metabolic process;regulation of cellular process;regulation of biological process;biological regulation	Coding	-	-	-	MEVDPSPSPPPMSTPGYFDPDSSRLREEYRRYRKRLSSSNDSPMLGTSVSRFSEARSLHDGSSIPRRPNAGLLLEDVKQEAADYSDIDGLNGPKLFGSAKRTSLNGGSGRRAARSALNLVKLEDDMPREGETTSTTFASLLDSAIQGLMPFPDVILQFERTCRNASESLRYAATGNIRMVEDKLMQQKAKLLLDEAASWSLLWYLYGKANEELPEGLFMSPTTSHQEACRYVATDLTAQLCLRIVLWLEGLASESLDLEKKVRGSHVGSYLPSSGVWHRTQRHLKRRNNDSNIVKHVDFDAPTREVAQLLPDDKKQDELLLEDIWTLLRAGRLEEACELCRSAGQSWRAATLCPFGGVDLFPSLEAMLKNGNARTLQAIELESGIGRQWRLWKWASYCASEKIAEHDGGQYEMAVYALQCSNLKRTLPICTEWESACWAMAKSWLDVKVDIELSQYQTSRPEEKEFDDEMNGTQLGPENWPYHVLDQQPRDIAALLQKLHSSDLVHETVSRACREQHRQIEMNLMSGNLAHLLDLLWSWLSSIEEGQNVSSPIRPRDDSDMIRFGAHIVLVLRYLLSNEMEDEFEEKLVTVGDLIINMYVRYLFSEGQEELVGVYASQLERDVCIDLFVDMMELRLNSSLHTMYKLFLSAVEYLPFSSGDASKACFEEILERVLSRSREIKLHQYNEDFSDVAEQHHLQALQKAMIIQWLCFTPPSSIPGFEMITGKLLIRALMHSNTLFREFSLISMRRVPDLPVGPHKLLAILAEPLKQKENLFSLEDQEVSDNLEEFEDWHEYYSLDATYRGWLRCEMENYSVPPEMLSAEEKDQAVAAAIQTLELAFLLLEREERPWLNAIETSPFESSELVFLELHATAILCLPSGECMTPDATSCTALTSALYSTVSEGDVLHRQLKVEVKVSSKDPCCIEVALRCLATEGDGFGLHEANDGGLLAAIMAAGFKGELNRFQPGVSMEISRLDAWYSDCHGSVESTAAYIIRGLCRRCCLPETILRSMQASISLSEAGDSLDHCDKLIELVASSDSGMMHLFSQQQLQEFLIFERECFICKMELEEEQMPADG
BaRT2v18chr1HG004790.3	BaRT2v18chr1HG004790	chr1H	21059409	21069538	-	HC Iso-Seq	Enriched TSS and TES	21069314	21069538	21060384	21069313	21059409	21060383	21069311	21069313	21060384	21060386	Nuclear pore complex protein	0.692076	GO:0031080;GO:0017056;GO:0006406;GO:0071427;GO:0005643;GO:0005198;GO:0006606;GO:0031965;GO:0051170;GO:0005635;GO:0034504;GO:0140513;GO:0071426;GO:0012505;GO:0071166;GO:0031967;GO:0006405;GO:0031975;GO:0006611;GO:0031090;GO:0051168;GO:0005634;GO:0031503;GO:0032991;GO:0051028;GO:0043231;GO:0006913;GO:0043227;GO:0051169;GO:0043229;GO:0050658;GO:0043226;GO:0051236;GO:0005622;GO:0050657;GO:0016020;GO:0006403;GO:0110165;GO:0017038;GO:0015931;GO:0072594;GO:0033365;GO:0006886;GO:0046907;GO:0051649;GO:0034613;GO:0070727;GO:0051641;GO:0015031;GO:0045184;GO:0008104;GO:0015833;GO:0042886;GO:0033036;GO:0071705;GO:0071702;GO:0006820;GO:0006811;GO:0010467;GO:0006810;GO:0051234;GO:0051179;GO:0000973;GO:0000972;GO:0043170;GO:0071704;GO:0051276;GO:0008152;GO:0006996;GO:0016043;GO:0071840;GO:0006355;GO:1903506;GO:2001141;GO:0051252;GO:0019219;GO:2000112;GO:0010556;GO:0031326;GO:0009889;GO:0010468;GO:0051171;GO:0080090;GO:0031323;GO:0060255;GO:0019222;GO:0009987;GO:0050794;GO:0050789;GO:0065007	nuclear pore outer ring;structural constituent of nuclear pore;mRNA export from nucleus;mRNA-containing ribonucleoprotein complex export from nucleus;nuclear pore;structural molecule activity;protein import into nucleus;nuclear membrane;import into nucleus;nuclear envelope;protein localization to nucleus;nuclear protein-containing complex;ribonucleoprotein complex export from nucleus;endomembrane system;ribonucleoprotein complex localization;organelle envelope;RNA export from nucleus;envelope;protein export from nucleus;organelle membrane;nuclear export;nucleus;protein-containing complex localization;protein-containing complex;mRNA transport;intracellular membrane-bounded organelle;nucleocytoplasmic transport;membrane-bounded organelle;nuclear transport;intracellular organelle;RNA transport;organelle;establishment of RNA localization;intracellular anatomical structure;nucleic acid transport;membrane;RNA localization;cellular anatomical entity;protein import;nucleobase-containing compound transport;establishment of protein localization to organelle;protein localization to organelle;intracellular protein transport;intracellular transport;establishment of localization in cell;cellular protein localization;cellular macromolecule localization;cellular localization;protein transport;establishment of protein localization;protein localization;peptide transport;amide transport;macromolecule localization;nitrogen compound transport;organic substance transport;anion transport;ion transport;gene expression;transport;establishment of localization;localization;posttranscriptional tethering of RNA polymerase II gene DNA at nuclear periphery;transcription-dependent tethering of RNA polymerase II gene DNA at nuclear periphery;macromolecule metabolic process;organic substance metabolic process;chromosome organization;metabolic process;organelle organization;cellular component organization;cellular component organization or biogenesis;regulation of transcription, DNA-templated;regulation of nucleic acid-templated transcription;regulation of RNA biosynthetic process;regulation of RNA metabolic process;regulation of nucleobase-containing compound metabolic process;regulation of cellular macromolecule biosynthetic process;regulation of macromolecule biosynthetic process;regulation of cellular biosynthetic process;regulation of biosynthetic process;regulation of gene expression;regulation of nitrogen compound metabolic process;regulation of primary metabolic process;regulation of cellular metabolic process;regulation of macromolecule metabolic process;regulation of metabolic process;cellular process;regulation of cellular process;regulation of biological process;biological regulation	Coding	-	-	-	MEVDPSPSPPPMSTPGYFDPDSSRLREEYRRYRKRLSSSNDSPMLGTSVSRFSEARSLHDGSSIPRRPNAGLLLEDVKQEAADYSDIDGLNGPKLFGSAKRTSLNGGSGRRAARSALNLVKLEDDMPREGETTSTTFASLLDSAIQGLMPFPDVILQFERTCRNASESLRYAATGNIRMVEDKLMQQKAKLLLDEAASWSLLWYLYGKANEELPEGLFMSPTTSHQEACRYVATDLTAQLCLRIVLWLEGLASESLDLEKKVRGSHVGSYLPSSGVWHRTQRHLKRRNNDSNIVKHVDFDAPTREVAQLLPDDKKQDELLLEDIWTLLRAGRLEEACELCRSAGQSWRAATLCPFGGVDLFPSLEAMLKNGNARTLQAIELESGIGRQWRLWKWASYCASEKIAEHDGGQYEMAVYALQCSNLKRTLPICTEWESACWAMAKSWLDVKVDIELSQYQTSRPEEKEFDDEMNGTQLGPENWPYHVLDQQPRDIAALLQKLHSSDLVHETVSRACREQHRQIEMNLMSGNLAHLLDLLWSWLSSIEEGQNVSRPRDDSDMIRFGAHIVLVLRYLLSNEMEDEFEEKLVTVGDLIINMYVRYLFSEGQEELVGVYASQLERDVCIDLFVDMMELRLNSSLHTMYKLFLSAVEYLPFSSGDASKACFEEILERVLSRSREIKLHQYNEDFSDVAEQHHLQALQKAMIIQWLCFTPPSSIPGFEMITGKLLIRALMHSNTLFREFSLISMRRVPDLPVGPHKLLAILAEPLKQKENLFSLEDQEVSDNLEEFEDWHEYYSLDATYRGWLRCEMENYSVPPEMLSAEEKDQAVAAAIQTLELAFLLLEREERPWLNAIETSPFESSELVFLELHATAILCLPSGECMTPDATSCTALTSALYSTVSEGDVLHRQLKVEVKVSSKDPCCIEVALRCLATEGDGFGLHEANDGGLLAAIMAAGFKGELNRFQPGVSMEISRLDAWYSDCHGSVESTAAYIIRGLCRRCCLPETILRSMQASISLSEAGDSLDHCDKLIELVASSDSGMMHLFSQQQLQVTLPSLVCSSNNCSADLTFFSLFI
BaRT2v18chr1HG004790.4	BaRT2v18chr1HG004790	chr1H	21059432	21069538	-	HC Iso-Seq	Enriched TSS and TES	21069314	21069538	21060250	21069313	21059432	21060249	21069311	21069313	21060250	21060252	Nuclear pore complex protein	0.691584	GO:0031080;GO:0017056;GO:0006406;GO:0071427;GO:0005643;GO:0005198;GO:0006606;GO:0031965;GO:0051170;GO:0005635;GO:0034504;GO:0140513;GO:0071426;GO:0012505;GO:0071166;GO:0031967;GO:0006405;GO:0031975;GO:0006611;GO:0031090;GO:0051168;GO:0005634;GO:0031503;GO:0032991;GO:0051028;GO:0043231;GO:0006913;GO:0043227;GO:0051169;GO:0043229;GO:0050658;GO:0043226;GO:0051236;GO:0005622;GO:0050657;GO:0016020;GO:0006403;GO:0110165;GO:0017038;GO:0015931;GO:0072594;GO:0033365;GO:0006886;GO:0046907;GO:0051649;GO:0034613;GO:0070727;GO:0051641;GO:0015031;GO:0045184;GO:0008104;GO:0015833;GO:0042886;GO:0033036;GO:0071705;GO:0071702;GO:0006820;GO:0006811;GO:0010467;GO:0006810;GO:0051234;GO:0051179;GO:0000973;GO:0000972;GO:0043170;GO:0071704;GO:0051276;GO:0008152;GO:0006996;GO:0016043;GO:0071840;GO:0006355;GO:1903506;GO:2001141;GO:0051252;GO:0019219;GO:2000112;GO:0010556;GO:0031326;GO:0009889;GO:0010468;GO:0051171;GO:0080090;GO:0031323;GO:0060255;GO:0009987;GO:0019222;GO:0050794;GO:0050789;GO:0065007	nuclear pore outer ring;structural constituent of nuclear pore;mRNA export from nucleus;mRNA-containing ribonucleoprotein complex export from nucleus;nuclear pore;structural molecule activity;protein import into nucleus;nuclear membrane;import into nucleus;nuclear envelope;protein localization to nucleus;nuclear protein-containing complex;ribonucleoprotein complex export from nucleus;endomembrane system;ribonucleoprotein complex localization;organelle envelope;RNA export from nucleus;envelope;protein export from nucleus;organelle membrane;nuclear export;nucleus;protein-containing complex localization;protein-containing complex;mRNA transport;intracellular membrane-bounded organelle;nucleocytoplasmic transport;membrane-bounded organelle;nuclear transport;intracellular organelle;RNA transport;organelle;establishment of RNA localization;intracellular anatomical structure;nucleic acid transport;membrane;RNA localization;cellular anatomical entity;protein import;nucleobase-containing compound transport;establishment of protein localization to organelle;protein localization to organelle;intracellular protein transport;intracellular transport;establishment of localization in cell;cellular protein localization;cellular macromolecule localization;cellular localization;protein transport;establishment of protein localization;protein localization;peptide transport;amide transport;macromolecule localization;nitrogen compound transport;organic substance transport;anion transport;ion transport;gene expression;transport;establishment of localization;localization;posttranscriptional tethering of RNA polymerase II gene DNA at nuclear periphery;transcription-dependent tethering of RNA polymerase II gene DNA at nuclear periphery;macromolecule metabolic process;organic substance metabolic process;chromosome organization;metabolic process;organelle organization;cellular component organization;cellular component organization or biogenesis;regulation of transcription, DNA-templated;regulation of nucleic acid-templated transcription;regulation of RNA biosynthetic process;regulation of RNA metabolic process;regulation of nucleobase-containing compound metabolic process;regulation of cellular macromolecule biosynthetic process;regulation of macromolecule biosynthetic process;regulation of cellular biosynthetic process;regulation of biosynthetic process;regulation of gene expression;regulation of nitrogen compound metabolic process;regulation of primary metabolic process;regulation of cellular metabolic process;regulation of macromolecule metabolic process;cellular process;regulation of metabolic process;regulation of cellular process;regulation of biological process;biological regulation	Coding	-	-	-	MEVDPSPSPPPMSTPGYFDPDSSRLREEYRRYRKRLSSSNDSPMLGTSVSRFSEARSLHDGSSIPRRPNAGLLLEDVKQEAADYSDIDGLNGPKLFGSAKRTSLNGGSGRRAARSALNLVKLEDDMPREGETTSTTFASLLDSAIQGLMPFPDVILQFERTCRNASESLRYAATGNIRMVEDKLMQQKAKLLLDEAASWSLLWYLYGKANEELPEGLFMSPTTSHQEACRYVATDLTAQLCLRIVLWLEGLASESLDLEKKVRGSHVGSYLPSSGVWHRTQRHLKRRNNDSNIVKHVDFDAPTREVAQLLPDDKKQDELLLEDIWTLLRAGRLEEACELCRSAGQSWRAATLCPFGGVDLFPSLEAMLKNGNARTLQAIELESGIGRQWRLWKWASYCASEKIAEHDGGQYEMAVYALQCSNLKRTLPICTEWESACWAMAKSWLDVKVDIELSQYQTSRPEEKEFDDEMNGTQLGPENWPYHVLDQQPRDIAALLQKLHSSDLVHETVSRACREQHRQIEMNLMSGNLAHLLDLLWSWLSSIEEGQNVSRPRDDSDMIRFGAHIVLVLRYLLSNEMEDEFEEKLVTVGDLIINMYVRYLFSEGQEELVGVYASQLERDVCIDLFVDMMELRLNSSLHTMYKLFLSAVEYLPFSSGDASKACFEEILERVLSRSREIKLHQYNEDFSDVAEQHHLQALQKAMIIQWLCFTPPSSIPGFEMITGKLLIRALMHSNTLFREFSLISMRRVPDLPVGPHKLLAILAEPLKQKENLFSLEDQEVSDNLEEFEDWHEYYSLDATYRGWLRCEMENYSVPPEMLSAEEKDQAVAAAIQTLELAFLLLEREERPWLNAIETSPFESSELVFLELHATAILCLPSGECMTPDATSCTALTSALYSTVSEGDVLHRQLKVEVKVSSKDPCCIEVALRCLATEGDGFGLHEANDGGLLAAIMAAGFKGELNRFQPGVSMEISRLDAWYSDCHGSVESTAAYIIRGLCRRCCLPETILRSMQASISLSEAGDSLDHCDKLIELVASSDSGMMHLFSQQQLQEFLIFERECFICKMELEEEQMPADG
BaRT2v18chr1HG004790.5	BaRT2v18chr1HG004790	chr1H	21059502	21069538	-	HC Iso-Seq	Enriched TSS and TES	21069314	21069538	21064699	21069313	21059502	21064698	21069311	21069313	21064699	21064701					Unproductive	PTC;NMD	ldORF	PTC;ds_SJ;long_3UTR
BaRT2v18chr1HG004800.1	BaRT2v18chr1HG004800	chr1H	21086704	21089222	-	Illumina	Illumina	21087239	21089222	21086951	21087238	21086704	21086950	21087236	21087238	21086951	21086953					Non_Coding	Short_ORF	-	-
BaRT2v18chr1HG004810.1	BaRT2v18chr1HG004810	chr1H	21112978	21115530	+	Illumina	Illumina	21112978	21113110	21113111	21114775	21114776	21115530	21113111	21113113	21114773	21114775					Coding	-	-	-	MKTKTEIRYRNIMLADRGIEPLSLPLVLAADEQHDVEERAEEEAEPGGDEEAHPLAEVGDGLLREHVGAGEHAGVGRHARAQRVADGAQHLRLDGLRHAADGRAVEHLHPAREAPRGVAELVLEHGLVRVLDEGDVVEPYPVVGDPVAVDEEAREEEEVCQDGHHHRVPQHHVRHHRRQEGDEAAAGPERGEDDEREVEERRGPAGEPHGEERGDRERQGQGHQRRERHHRVGEDVRDAAVRVVRRLPQVDVPFLDEHRQRVRAHVEHGGHAHGEEPQTLLHAFGRVVEAKEDGRQDEARHHDGAEAHAEELRHAARVGEGALDQHPHLHRHRVRVRRHLQRHRPRAAPGHQLPPGHALRDGVLQRHRAHPLGAVAVHELVGRLPLGVEVGEHRGAVGLALALPDGVERELGRVLVVRDGRAELGEEGLEPRGRAGVDGAAAREQQEAAEDAEDARAGLVDGHDDDAAASCDGAEHLHHHEGAGRVEARGWLVEEEQYGVMDDVGANGDPPSLPARHPAVALVADDGVGRAGEAELVDEAVHPVALGGGRERAG
BaRT2v18chr1HG004820.1	BaRT2v18chr1HG004820	chr1H	21113015	21115351	-	HC Iso-Seq	Enriched TSS and TES	21115256	21115351	21113177	21115255	21113015	21113176	21115253	21115255	21113177	21113179	ABC transporter domain-containing protein	0.41381	GO:0016887;GO:0055085;GO:0016021;GO:0017111;GO:0006810;GO:0031224;GO:0016462;GO:0051234;GO:0016020;GO:0016818;GO:0051179;GO:0110165;GO:0016817;GO:0009987;GO:0042626;GO:0015399;GO:0005524;GO:0032559;GO:0030554;GO:0035639;GO:0032555;GO:0017076;GO:0032553;GO:0097367;GO:0022804;GO:0043168;GO:0000166;GO:1901265;GO:0036094;GO:0016787;GO:0043167;GO:0022857;GO:0005215;GO:1901363;GO:0097159;GO:0005488;GO:0003824	ATPase activity;transmembrane transport;integral component of membrane;nucleoside-triphosphatase activity;transport;intrinsic component of membrane;pyrophosphatase activity;establishment of localization;membrane;hydrolase activity, acting on acid anhydrides, in phosphorus-containing anhydrides;localization;cellular anatomical entity;hydrolase activity, acting on acid anhydrides;cellular process;ATPase-coupled transmembrane transporter activity;primary active transmembrane transporter activity;ATP binding;adenyl ribonucleotide binding;adenyl nucleotide binding;purine ribonucleoside triphosphate binding;purine ribonucleotide binding;purine nucleotide binding;ribonucleotide binding;carbohydrate derivative binding;active transmembrane transporter activity;anion binding;nucleotide binding;nucleoside phosphate binding;small molecule binding;hydrolase activity;ion binding;transmembrane transporter activity;transporter activity;heterocyclic compound binding;organic cyclic compound binding;binding;catalytic activity	Coding	-	-	-	MSNSGHIAVEVDDAAERELQALVAAGPPVPYTLSFTDLSYRVKQGRGGLLGCLPARASNRLASTDAPPANTKALLDGISGEAREGELFAVMGASGSGKSTLVDALAGRIARDSLRGHVTLNGEPLHGSRLRAISAYVMQDDLLYPMLTVRETLLFAAELRLSRALSPAAKRDRVDRLVDQLGLSRAADTIIGDEGHRGVSGGERRRVSIGTDIIHDPILLFLDEPTSGLDSASAFMVVQVLRTIARSGSVVVMTIHQPSARILGILGRLLLLSRGRTVYAGTPAGLKPFLAEFGTPIPDNENPAEFALDTIREREGQPDGTAVLADFNAKWQATHKLMDGNGAKRVSPMTLEYAIAESVARGKLVAGSGTGTVSLQMPTYANPMPVEVWVLIKRAFTNTRRMPELFGMRLGTIMVTGLILATIFLRLDDTPKGVQERLGFFAMGMSTMFYVCADALPVFVQERHIYLRETAHNAYRRISYVLANAVVSFPPLVALSLAFAVTTFFAVGLAGGASSFLYFSLIILASLWAGSGFVTFLSAVVPHVMLGYTVVVAILAYFLLFSGFFINRDRIPDYWIWFHYISLVKYPYQAVLQNEFGDATRCFARGVQMFDGTPIGGMPEAIKTKVLGAIGNALGTRMTSHTCVLTGADVLAQQAVTDLGKWMCLLVTAGFGFFFRALFYVVLLVGSKNKRK
BaRT2v18chr1HG004830.1	BaRT2v18chr1HG004830	chr1H	21404020	21408391	+	HC Iso-Seq	Enriched TSS and TES	21404020	21405806	21405807	21406759	21406760	21408391	21405807	21405809	21406757	21406759					Unproductive	PTC;NMD	ldORF	PTC;ds_SJ;long_3UTR
BaRT2v18chr1HG004830.2	BaRT2v18chr1HG004830	chr1H	21404021	21408372	+	HC Iso-Seq	Enriched TSS and TES	21404021	21405806	21405807	21405917	21405918	21408372	21405807	21405809	21405915	21405917					Unproductive	PTC;NMD	ldORF	PTC;ds_SJ;long_3UTR
BaRT2v18chr1HG004830.3	BaRT2v18chr1HG004830	chr1H	21404021	21408518	+	HC Iso-Seq	Enriched TSS and TES	21404021	21405806	21405807	21405917	21405918	21408518	21405807	21405809	21405915	21405917					Unproductive	PTC;NMD	ldORF	PTC;ds_SJ;long_3UTR
BaRT2v18chr1HG004830.4	BaRT2v18chr1HG004830	chr1H	21404021	21408512	+	HC Iso-Seq	Enriched TSS and TES	21404021	21405806	21405807	21406759	21406760	21408512	21405807	21405809	21406757	21406759					Unproductive	PTC;NMD	ldORF	PTC;ds_SJ;long_3UTR
BaRT2v18chr1HG004830.5	BaRT2v18chr1HG004830	chr1H	21404021	21408518	+	HC Iso-Seq	Enriched TSS and TES	21404021	21405806	21405807	21406759	21406760	21408518	21405807	21405809	21406757	21406759					Unproductive	PTC;NMD	ldORF	PTC;ds_SJ;long_3UTR
BaRT2v18chr1HG004830.6	BaRT2v18chr1HG004830	chr1H	21404021	21408380	+	HC Iso-Seq	Enriched TSS and TES	21404021	21405806	21405807	21406759	21406760	21408380	21405807	21405809	21406757	21406759					Unproductive	PTC;NMD	ldORF	PTC;ds_SJ;long_3UTR
BaRT2v18chr1HG004830.7	BaRT2v18chr1HG004830	chr1H	21404021	21408517	+	HC Iso-Seq	Enriched TSS and TES	21404021	21405806	21405807	21406759	21406760	21408517	21405807	21405809	21406757	21406759					Unproductive	PTC;NMD	ldORF	PTC;ds_SJ;long_3UTR
BaRT2v18chr1HG004830.8	BaRT2v18chr1HG004830	chr1H	21404021	21408516	+	HC Iso-Seq	Enriched TSS and TES	21404021	21405806	21405807	21406759	21406760	21408516	21405807	21405809	21406757	21406759					Unproductive	PTC;NMD	ldORF	PTC;ds_SJ;long_3UTR
BaRT2v18chr1HG004830.9	BaRT2v18chr1HG004830	chr1H	21404021	21408523	+	HC Iso-Seq	Enriched TSS and TES	21404021	21405806	21405807	21406759	21406760	21408523	21405807	21405809	21406757	21406759					Unproductive	PTC;NMD	ldORF	PTC;ds_SJ;long_3UTR
BaRT2v18chr1HG004830.10	BaRT2v18chr1HG004830	chr1H	21404021	21408518	+	HC Iso-Seq	Enriched TSS and TES	21404021	21405806	21405807	21406759	21406760	21408518	21405807	21405809	21406757	21406759					Unproductive	PTC;NMD	ldORF	PTC;ds_SJ;long_3UTR
BaRT2v18chr1HG004830.11	BaRT2v18chr1HG004830	chr1H	21404021	21408512	+	HC Iso-Seq	Enriched TSS and TES	21404021	21405806	21405807	21406759	21406760	21408512	21405807	21405809	21406757	21406759					Unproductive	PTC;NMD	ldORF	PTC;ds_SJ;long_3UTR
BaRT2v18chr1HG004830.12	BaRT2v18chr1HG004830	chr1H	21404021	21408512	+	HC Iso-Seq	Enriched TSS and TES	21404021	21405806	21405807	21406759	21406760	21408512	21405807	21405809	21406757	21406759					Unproductive	PTC;NMD	ldORF	PTC;ds_SJ;long_3UTR
BaRT2v18chr1HG004830.13	BaRT2v18chr1HG004830	chr1H	21404021	21408518	+	HC Iso-Seq	Enriched TSS and TES	21404021	21405806	21405807	21406759	21406760	21408518	21405807	21405809	21406757	21406759					Unproductive	PTC;NMD	ldORF	PTC;ds_SJ;long_3UTR
BaRT2v18chr1HG004830.14	BaRT2v18chr1HG004830	chr1H	21404021	21408495	+	HC Iso-Seq	Enriched TSS and TES	21404021	21405806	21405807	21406868	21406869	21408495	21405807	21405809	21406866	21406868					Unproductive	PTC;NMD	ldORF	PTC;ds_SJ;long_3UTR
BaRT2v18chr1HG004830.15	BaRT2v18chr1HG004830	chr1H	21404021	21408518	+	HC Iso-Seq	Enriched TSS and TES	21404021	21405806	21405807	21408295	21408296	21408518	21405807	21405809	21408293	21408295	Serine/arginine-rich splicing factor RS2Z32	0.700026	GO:0008270;GO:0000381;GO:0016607;GO:0046914;GO:0048024;GO:0016604;GO:0003723;GO:0043484;GO:0005654;GO:0046872;GO:0045292;GO:0031981;GO:0043169;GO:0050684;GO:0070013;GO:0003676;GO:1903311;GO:0043233;GO:0000398;GO:0043167;GO:0031974;GO:0000377;GO:1901363;GO:0005634;GO:0000375;GO:0097159;GO:0043231;GO:0008380;GO:0003729;GO:0043227;GO:0006397;GO:0005488;GO:0043229;GO:0016071;GO:0043226;GO:0006396;GO:0005622;GO:0016070;GO:0110165;GO:0051252;GO:0019219;GO:0010468;GO:0051171;GO:0080090;GO:0031323;GO:0060255;GO:0019222;GO:0090304;GO:0010467;GO:0050794;GO:0050789;GO:0065007;GO:0006139;GO:0046483;GO:0006725;GO:1901360;GO:0034641;GO:0043170;GO:0006807;GO:0044238;GO:0044237;GO:0071704;GO:0008152;GO:0009987	zinc ion binding;regulation of alternative mRNA splicing, via spliceosome;nuclear speck;transition metal ion binding;regulation of mRNA splicing, via spliceosome;nuclear body;RNA binding;regulation of RNA splicing;nucleoplasm;metal ion binding;mRNA cis splicing, via spliceosome;nuclear lumen;cation binding;regulation of mRNA processing;intracellular organelle lumen;nucleic acid binding;regulation of mRNA metabolic process;organelle lumen;mRNA splicing, via spliceosome;ion binding;membrane-enclosed lumen;RNA splicing, via transesterification reactions with bulged adenosine as nucleophile;heterocyclic compound binding;nucleus;RNA splicing, via transesterification reactions;organic cyclic compound binding;intracellular membrane-bounded organelle;RNA splicing;mRNA binding;membrane-bounded organelle;mRNA processing;binding;intracellular organelle;mRNA metabolic process;organelle;RNA processing;intracellular anatomical structure;RNA metabolic process;cellular anatomical entity;regulation of RNA metabolic process;regulation of nucleobase-containing compound metabolic process;regulation of gene expression;regulation of nitrogen compound metabolic process;regulation of primary metabolic process;regulation of cellular metabolic process;regulation of macromolecule metabolic process;regulation of metabolic process;nucleic acid metabolic process;gene expression;regulation of cellular process;regulation of biological process;biological regulation;nucleobase-containing compound metabolic process;heterocycle metabolic process;cellular aromatic compound metabolic process;organic cyclic compound metabolic process;cellular nitrogen compound metabolic process;macromolecule metabolic process;nitrogen compound metabolic process;primary metabolic process;cellular metabolic process;organic substance metabolic process;metabolic process;cellular process	Coding	-	-	-	MPRYDDRYGNARLYVGRLSSRTRSRDLEYLFSKYGRIREVELKRDYAFIEFSDSRDADEARYNLDGRDVDGSRIIVEFAKGVPRGSGGSREREYVGRGPPPGTGRCFNCGIDGHWARDCKAGDWKNKCYRCGERGHIERNCQNSPRSLRRERSYSRSPSPRRGRARSRSYSRSRSYSRSRSRSYSESPRGRRTERDERRSRSISYSRSPRRSLSPEAKEMDRSPTPDRSRSPRRSISPVAKDNGDSPRGRRTSRSPSDGYRSPVANGRSPRSPANNGSPSPARDNKGSPSPRGNNGSPSPKGNGNGGSPSPRGNGDGDGLRGSGSPRGRSASP
BaRT2v18chr1HG004830.16	BaRT2v18chr1HG004830	chr1H	21404021	21408372	+	HC Iso-Seq	Enriched TSS and TES	21404021	21405806	21405807	21407053	21407054	21408372	21405807	21405809	21407051	21407053					Unproductive	PTC;NMD	ldORF	PTC;ds_SJ;long_3UTR
BaRT2v18chr1HG004830.17	BaRT2v18chr1HG004830	chr1H	21404021	21408518	+	HC Iso-Seq	Enriched TSS and TES	21404021	21405806	21405807	21407053	21407054	21408518	21405807	21405809	21407051	21407053					Unproductive	PTC;NMD	ldORF	PTC;ds_SJ;long_3UTR
BaRT2v18chr1HG004830.18	BaRT2v18chr1HG004830	chr1H	21404021	21408513	+	HC Iso-Seq	Enriched TSS and TES	21404021	21405806	21405807	21407053	21407054	21408513	21405807	21405809	21407051	21407053					Unproductive	PTC;NMD	ldORF	PTC;ds_SJ;long_3UTR
BaRT2v18chr1HG004830.19	BaRT2v18chr1HG004830	chr1H	21404021	21408530	+	HC Iso-Seq	Enriched TSS and TES	21404021	21405806	21405807	21405917	21405918	21408530	21405807	21405809	21405915	21405917					Unproductive	PTC;NMD	ldORF	PTC;ds_SJ;long_3UTR
BaRT2v18chr1HG004830.20	BaRT2v18chr1HG004830	chr1H	21404026	21408523	+	HC Iso-Seq	Enriched TSS and TES	21404026	21405806	21405807	21406759	21406760	21408523	21405807	21405809	21406757	21406759					Unproductive	PTC;NMD	ldORF	PTC;ds_SJ;long_3UTR
BaRT2v18chr1HG004830.21	BaRT2v18chr1HG004830	chr1H	21404026	21408518	+	HC Iso-Seq	Enriched TSS and TES	21404026	21405806	21405807	21406759	21406760	21408518	21405807	21405809	21406757	21406759					Unproductive	PTC;NMD	ldORF	PTC;ds_SJ;long_3UTR
BaRT2v18chr1HG004830.22	BaRT2v18chr1HG004830	chr1H	21404026	21408519	+	Illumina	Illumina	21404026	21404131	21405807	21406759	21406760	21408519	21405807	21405809	21406757	21406759					Unproductive	PTC;NMD	ldORF	PTC;ds_SJ;long_3UTR
BaRT2v18chr1HG004830.23	BaRT2v18chr1HG004830	chr1H	21404028	21408495	+	HC Iso-Seq	Enriched TSS and TES	21404028	21405806	21405807	21406759	21406760	21408495	21405807	21405809	21406757	21406759					Unproductive	PTC;NMD	ldORF	PTC;ds_SJ;long_3UTR
BaRT2v18chr1HG004830.24	BaRT2v18chr1HG004830	chr1H	21404028	21408479	+	HC Iso-Seq	Enriched TSS and TES	21404028	21405806	21405807	21408295	21408296	21408479	21405807	21405809	21408293	21408295	Serine/arginine-rich splicing factor RS2Z32	0.757678	GO:0008270;GO:0000381;GO:0016607;GO:0046914;GO:0048024;GO:0016604;GO:0003723;GO:0043484;GO:0005654;GO:0046872;GO:0045292;GO:0031981;GO:0043169;GO:0050684;GO:0070013;GO:0003676;GO:1903311;GO:0043233;GO:0043167;GO:0000398;GO:0031974;GO:0000377;GO:1901363;GO:0005634;GO:0000375;GO:0097159;GO:0043231;GO:0008380;GO:0003729;GO:0043227;GO:0006397;GO:0005488;GO:0043229;GO:0016071;GO:0043226;GO:0006396;GO:0005622;GO:0016070;GO:0110165;GO:0051252;GO:0019219;GO:0010468;GO:0051171;GO:0080090;GO:0031323;GO:0060255;GO:0019222;GO:0090304;GO:0010467;GO:0050794;GO:0050789;GO:0065007;GO:0006139;GO:0046483;GO:0006725;GO:1901360;GO:0034641;GO:0043170;GO:0006807;GO:0044238;GO:0044237;GO:0071704;GO:0008152;GO:0009987	zinc ion binding;regulation of alternative mRNA splicing, via spliceosome;nuclear speck;transition metal ion binding;regulation of mRNA splicing, via spliceosome;nuclear body;RNA binding;regulation of RNA splicing;nucleoplasm;metal ion binding;mRNA cis splicing, via spliceosome;nuclear lumen;cation binding;regulation of mRNA processing;intracellular organelle lumen;nucleic acid binding;regulation of mRNA metabolic process;organelle lumen;ion binding;mRNA splicing, via spliceosome;membrane-enclosed lumen;RNA splicing, via transesterification reactions with bulged adenosine as nucleophile;heterocyclic compound binding;nucleus;RNA splicing, via transesterification reactions;organic cyclic compound binding;intracellular membrane-bounded organelle;RNA splicing;mRNA binding;membrane-bounded organelle;mRNA processing;binding;intracellular organelle;mRNA metabolic process;organelle;RNA processing;intracellular anatomical structure;RNA metabolic process;cellular anatomical entity;regulation of RNA metabolic process;regulation of nucleobase-containing compound metabolic process;regulation of gene expression;regulation of nitrogen compound metabolic process;regulation of primary metabolic process;regulation of cellular metabolic process;regulation of macromolecule metabolic process;regulation of metabolic process;nucleic acid metabolic process;gene expression;regulation of cellular process;regulation of biological process;biological regulation;nucleobase-containing compound metabolic process;heterocycle metabolic process;cellular aromatic compound metabolic process;organic cyclic compound metabolic process;cellular nitrogen compound metabolic process;macromolecule metabolic process;nitrogen compound metabolic process;primary metabolic process;cellular metabolic process;organic substance metabolic process;metabolic process;cellular process	Coding	-	-	-	MPRYDDRYGNARLYVGRLSSRTRSRDLEYLFSKYGRVPLVELVAILPKFVEDFGEGCPWCLVIREVELKRDYAFIEFSDSRDADEARYNLDGRDVDGSRIIVEFAKGVPRGSGGSREREYVGRGPPPGTGRCFNCGIDGHWARDCKAGDWKNKCYRCGERGHIERNCQNSPRSLRRERSYSRSPSPRRGRARSRSYSRSRSYSRSRSRSYSESPRGRRTERDERRSRSISYSRSPRRSLSPEAKEMDRSPTPDRSRSPRRSISPVAKDNGDSPRGRRTSRSPSDGYRSPVANGRSPRSPANNGSPSPARDNKGSPSPRGNNGSPSPKGNGNGGSPSPRGNGDGDGLRGSGSPRGRSASP
BaRT2v18chr1HG004830.25	BaRT2v18chr1HG004830	chr1H	21404028	21408518	+	HC Iso-Seq	Enriched TSS and TES	21404028	21405806	21405807	21407169	21407170	21408518	21405807	21405809	21407167	21407169					Unproductive	PTC;NMD	ldORF	PTC;ds_SJ;long_3UTR
BaRT2v18chr1HG004830.26	BaRT2v18chr1HG004830	chr1H	21404030	21408518	+	HC Iso-Seq	Enriched TSS and TES	21404030	21405806	21405807	21408295	21408296	21408518	21405807	21405809	21408293	21408295	Serine/arginine-rich splicing factor RS2Z32	0.83372	GO:0008270;GO:0000381;GO:0016607;GO:0046914;GO:0048024;GO:0016604;GO:0003723;GO:0043484;GO:0005654;GO:0046872;GO:0045292;GO:0031981;GO:0043169;GO:0050684;GO:0070013;GO:0003676;GO:1903311;GO:0043233;GO:0043167;GO:0000398;GO:0031974;GO:0000377;GO:1901363;GO:0005634;GO:0000375;GO:0097159;GO:0043231;GO:0008380;GO:0003729;GO:0043227;GO:0006397;GO:0005488;GO:0043229;GO:0016071;GO:0043226;GO:0006396;GO:0005622;GO:0016070;GO:0110165;GO:0051252;GO:0019219;GO:0010468;GO:0051171;GO:0080090;GO:0031323;GO:0060255;GO:0019222;GO:0090304;GO:0010467;GO:0050794;GO:0050789;GO:0065007;GO:0006139;GO:0046483;GO:0006725;GO:1901360;GO:0034641;GO:0043170;GO:0006807;GO:0044238;GO:0044237;GO:0071704;GO:0008152;GO:0009987	zinc ion binding;regulation of alternative mRNA splicing, via spliceosome;nuclear speck;transition metal ion binding;regulation of mRNA splicing, via spliceosome;nuclear body;RNA binding;regulation of RNA splicing;nucleoplasm;metal ion binding;mRNA cis splicing, via spliceosome;nuclear lumen;cation binding;regulation of mRNA processing;intracellular organelle lumen;nucleic acid binding;regulation of mRNA metabolic process;organelle lumen;ion binding;mRNA splicing, via spliceosome;membrane-enclosed lumen;RNA splicing, via transesterification reactions with bulged adenosine as nucleophile;heterocyclic compound binding;nucleus;RNA splicing, via transesterification reactions;organic cyclic compound binding;intracellular membrane-bounded organelle;RNA splicing;mRNA binding;membrane-bounded organelle;mRNA processing;binding;intracellular organelle;mRNA metabolic process;organelle;RNA processing;intracellular anatomical structure;RNA metabolic process;cellular anatomical entity;regulation of RNA metabolic process;regulation of nucleobase-containing compound metabolic process;regulation of gene expression;regulation of nitrogen compound metabolic process;regulation of primary metabolic process;regulation of cellular metabolic process;regulation of macromolecule metabolic process;regulation of metabolic process;nucleic acid metabolic process;gene expression;regulation of cellular process;regulation of biological process;biological regulation;nucleobase-containing compound metabolic process;heterocycle metabolic process;cellular aromatic compound metabolic process;organic cyclic compound metabolic process;cellular nitrogen compound metabolic process;macromolecule metabolic process;nitrogen compound metabolic process;primary metabolic process;cellular metabolic process;organic substance metabolic process;metabolic process;cellular process	Coding	-	-	-	MPRYDDRYGNARLIREVELKRDYAFIEFSDSRDADEARYNLDGRDVDGSRIIVEFAKGVPRGSGGSREREYVGRGPPPGTGRCFNCGIDGHWARDCKAGDWKNKCYRCGERGHIERNCQNSPRSLRRERSYSRSPSPRRGRARSRSYSRSRSYSRSRSRSYSESPRGRRTERDERRSRSISYSRSPRRSLSPEAKEMDRSPTPDRSRSPRRSISPVAKDNGDSPRGRRTSRSPSDGYRSPVANGRSPRSPANNGSPSPARDNKGSPSPRGNNGSPSPKGNGNGGSPSPRGNGDGDGLRGSGSPRGRSASP
BaRT2v18chr1HG004840.1	BaRT2v18chr1HG004840	chr1H	21413194	21413854	+	HC Iso-Seq	Fixed window	21413194	21413252	21413253	21413671	21413672	21413854	21413253	21413255	21413669	21413671					Coding	-	-	-	MQRQQRFSSLSSFYARRYPQNVVRCGDQAKAAVFRLLPRSETAPTRAASTCVSPASAEVAIEAITAGAVTSVGLALGRCTIATRNAVHRRPAGSSAQTIQRDVC
BaRT2v18chr1HG004850.1	BaRT2v18chr1HG004850	chr1H	21449012	21453560	-	Illumina	Illumina	21451127	21453560	21449444	21451126	21449012	21449443	21451124	21451126	21449444	21449446	Protein phosphatase inhibitor 2;Phosphoprotein phosphatase inhibitors;IPP-2 domain-containing protein	0.770997514829324;0.5952350968294836;0.4514019390079221	GO:0004864;GO:0032515;GO:0019212;GO:0035308;GO:0010923;GO:0019888;GO:0035305;GO:0019208;GO:0043666;GO:0004857;GO:0035304;GO:0030234;GO:0010921;GO:0098772;GO:0035303;GO:0031400;GO:0045936;GO:0010563;GO:0051346;GO:0043086;GO:0031399;GO:0019220;GO:0051174;GO:0032269;GO:0051248;GO:0009966;GO:0051336;GO:0010646;GO:0023051;GO:0044092;GO:0048583;GO:0051172;GO:0032268;GO:0051246;GO:0031324;GO:0050790;GO:0048523;GO:0010605;GO:0065009;GO:0009892;GO:0048519;GO:0051171;GO:0080090;GO:0031323;GO:0060255;GO:0019222;GO:0050794;GO:0050789;GO:0065007;GO:0004864;GO:0032515;GO:0019212;GO:0035308;GO:0010923;GO:0019888;GO:0035305;GO:0019208;GO:0043666;GO:0004857;GO:0035304;GO:0030234;GO:0010921;GO:0098772;GO:0035303;GO:0031400;GO:0045936;GO:0010563;GO:0051346;GO:0043086;GO:0031399;GO:0019220;GO:0051174;GO:0032269;GO:0051248;GO:0009966;GO:0051336;GO:0010646;GO:0023051;GO:0044092;GO:0048583;GO:0051172;GO:0032268;GO:0051246;GO:0031324;GO:0050790;GO:0048523;GO:0010605;GO:0065009;GO:0009892;GO:0048519;GO:0051171;GO:0080090;GO:0031323;GO:0060255;GO:0019222;GO:0050794;GO:0050789;GO:0065007;GO:0004864;GO:0032515;GO:0019212;GO:0035308;GO:0010923;GO:0019888;GO:0035305;GO:0019208;GO:0043666;GO:0004857;GO:0035304;GO:0030234;GO:0010921;GO:0098772;GO:0035303;GO:0031400;GO:0045936;GO:0010563;GO:0051346;GO:0043086;GO:0031399;GO:0019220;GO:0051174;GO:0032269;GO:0051248;GO:0009966;GO:0051336;GO:0010646;GO:0023051;GO:0044092;GO:0048583;GO:0051172;GO:0032268;GO:0051246;GO:0031324;GO:0050790;GO:0048523;GO:0010605;GO:0065009;GO:0009892;GO:0048519;GO:0051171;GO:0080090;GO:0031323;GO:0060255;GO:0019222;GO:0050794;GO:0050789;GO:0065007;GO:0004864;GO:0032515;GO:0019212;GO:0035308;GO:0010923;GO:0019888;GO:0035305;GO:0019208;GO:0043666;GO:0004857;GO:0035304;GO:0030234;GO:0010921;GO:0098772;GO:0035303;GO:0031400;GO:0045936;GO:0010563;GO:0051346;GO:0043086;GO:0031399;GO:0019220;GO:0051174;GO:0032269;GO:0051248;GO:0009966;GO:0051336;GO:0010646;GO:0023051;GO:0044092;GO:0048583;GO:0051172;GO:0032268;GO:0051246;GO:0031324;GO:0050790;GO:0048523;GO:0010605;GO:0065009;GO:0009892;GO:0048519;GO:0051171;GO:0080090;GO:0031323;GO:0060255;GO:0019222;GO:0050794;GO:0050789;GO:0065007;GO:0004864;GO:0032515;GO:0019212;GO:0035308;GO:0010923;GO:0019888;GO:0035305;GO:0019208;GO:0043666;GO:0004857;GO:0035304;GO:0030234;GO:0010921;GO:0098772;GO:0035303;GO:0031400;GO:0045936;GO:0010563;GO:0051346;GO:0043086;GO:0031399;GO:0019220;GO:0051174;GO:0032269;GO:0051248;GO:0009966;GO:0051336;GO:0010646;GO:0023051;GO:0044092;GO:0048583;GO:0051172;GO:0032268;GO:0051246;GO:0031324;GO:0050790;GO:0048523;GO:0010605;GO:0065009;GO:0009892;GO:0048519;GO:0051171;GO:0080090;GO:0031323;GO:0060255;GO:0019222;GO:0050794;GO:0050789;GO:0065007;GO:0004864;GO:0032515;GO:0019212;GO:0035308;GO:0010923;GO:0019888;GO:0035305;GO:0019208;GO:0043666;GO:0004857;GO:0035304;GO:0030234;GO:0010921;GO:0098772;GO:0035303;GO:0031400;GO:0045936;GO:0010563;GO:0051346;GO:0043086;GO:0031399;GO:0019220;GO:0051174;GO:0032269;GO:0051248;GO:0009966;GO:0051336;GO:0010646;GO:0023051;GO:0044092;GO:0048583;GO:0051172;GO:0032268;GO:0051246;GO:0031324;GO:0050790;GO:0048523;GO:0010605;GO:0065009;GO:0009892;GO:0048519;GO:0051171;GO:0080090;GO:0031323;GO:0060255;GO:0019222;GO:0050794;GO:0050789;GO:0065007	protein phosphatase inhibitor activity;negative regulation of phosphoprotein phosphatase activity;phosphatase inhibitor activity;negative regulation of protein dephosphorylation;negative regulation of phosphatase activity;protein phosphatase regulator activity;negative regulation of dephosphorylation;phosphatase regulator activity;regulation of phosphoprotein phosphatase activity;enzyme inhibitor activity;regulation of protein dephosphorylation;enzyme regulator activity;regulation of phosphatase activity;molecular function regulator;regulation of dephosphorylation;negative regulation of protein modification process;negative regulation of phosphate metabolic process;negative regulation of phosphorus metabolic process;negative regulation of hydrolase activity;negative regulation of catalytic activity;regulation of protein modification process;regulation of phosphate metabolic process;regulation of phosphorus metabolic process;negative regulation of cellular protein metabolic process;negative regulation of protein metabolic process;regulation of signal transduction;regulation of hydrolase activity;regulation of cell communication;regulation of signaling;negative regulation of molecular function;regulation of response to stimulus;negative regulation of nitrogen compound metabolic process;regulation of cellular protein metabolic process;regulation of protein metabolic process;negative regulation of cellular metabolic process;regulation of catalytic activity;negative regulation of cellular process;negative regulation of macromolecule metabolic process;regulation of molecular function;negative regulation of metabolic process;negative regulation of biological process;regulation of nitrogen compound metabolic process;regulation of primary metabolic process;regulation of cellular metabolic process;regulation of macromolecule metabolic process;regulation of metabolic process;regulation of cellular process;regulation of biological process;biological regulation;protein phosphatase inhibitor activity;negative regulation of phosphoprotein phosphatase activity;phosphatase inhibitor activity;negative regulation of protein dephosphorylation;negative regulation of phosphatase activity;protein phosphatase regulator activity;negative regulation of dephosphorylation;phosphatase regulator activity;regulation of phosphoprotein phosphatase activity;enzyme inhibitor activity;regulation of protein dephosphorylation;enzyme regulator activity;regulation of phosphatase activity;molecular function regulator;regulation of dephosphorylation;negative regulation of protein modification process;negative regulation of phosphate metabolic process;negative regulation of phosphorus metabolic process;negative regulation of hydrolase activity;negative regulation of catalytic activity;regulation of protein modification process;regulation of phosphate metabolic process;regulation of phosphorus metabolic process;negative regulation of cellular protein metabolic process;negative regulation of protein metabolic process;regulation of signal transduction;regulation of hydrolase activity;regulation of cell communication;regulation of signaling;negative regulation of molecular function;regulation of response to stimulus;negative regulation of nitrogen compound metabolic process;regulation of cellular protein metabolic process;regulation of protein metabolic process;negative regulation of cellular metabolic process;regulation of catalytic activity;negative regulation of cellular process;negative regulation of macromolecule metabolic process;regulation of molecular function;negative regulation of metabolic process;negative regulation of biological process;regulation of nitrogen compound metabolic process;regulation of primary metabolic process;regulation of cellular metabolic process;regulation of macromolecule metabolic process;regulation of metabolic process;regulation of cellular process;regulation of biological process;biological regulation;protein phosphatase inhibitor activity;negative regulation of phosphoprotein phosphatase activity;phosphatase inhibitor activity;negative regulation of protein dephosphorylation;negative regulation of phosphatase activity;protein phosphatase regulator activity;negative regulation of dephosphorylation;phosphatase regulator activity;regulation of phosphoprotein phosphatase activity;enzyme inhibitor activity;regulation of protein dephosphorylation;enzyme regulator activity;regulation of phosphatase activity;molecular function regulator;regulation of dephosphorylation;negative regulation of protein modification process;negative regulation of phosphate metabolic process;negative regulation of phosphorus metabolic process;negative regulation of hydrolase activity;negative regulation of catalytic activity;regulation of protein modification process;regulation of phosphate metabolic process;regulation of phosphorus metabolic process;negative regulation of cellular protein metabolic process;negative regulation of protein metabolic process;regulation of signal transduction;regulation of hydrolase activity;regulation of cell communication;regulation of signaling;negative regulation of molecular function;regulation of response to stimulus;negative regulation of nitrogen compound metabolic process;regulation of cellular protein metabolic process;regulation of protein metabolic process;negative regulation of cellular metabolic process;regulation of catalytic activity;negative regulation of cellular process;negative regulation of macromolecule metabolic process;regulation of molecular function;negative regulation of metabolic process;negative regulation of biological process;regulation of nitrogen compound metabolic process;regulation of primary metabolic process;regulation of cellular metabolic process;regulation of macromolecule metabolic process;regulation of metabolic process;regulation of cellular process;regulation of biological process;biological regulation;protein phosphatase inhibitor activity;negative regulation of phosphoprotein phosphatase activity;phosphatase inhibitor activity;negative regulation of protein dephosphorylation;negative regulation of phosphatase activity;protein phosphatase regulator activity;negative regulation of dephosphorylation;phosphatase regulator activity;regulation of phosphoprotein phosphatase activity;enzyme inhibitor activity;regulation of protein dephosphorylation;enzyme regulator activity;regulation of phosphatase activity;molecular function regulator;regulation of dephosphorylation;negative regulation of protein modification process;negative regulation of phosphate metabolic process;negative regulation of phosphorus metabolic process;negative regulation of hydrolase activity;negative regulation of catalytic activity;regulation of protein modification process;regulation of phosphate metabolic process;regulation of phosphorus metabolic process;negative regulation of cellular protein metabolic process;negative regulation of protein metabolic process;regulation of signal transduction;regulation of hydrolase activity;regulation of cell communication;regulation of signaling;negative regulation of molecular function;regulation of response to stimulus;negative regulation of nitrogen compound metabolic process;regulation of cellular protein metabolic process;regulation of protein metabolic process;negative regulation of cellular metabolic process;regulation of catalytic activity;negative regulation of cellular process;negative regulation of macromolecule metabolic process;regulation of molecular function;negative regulation of metabolic process;negative regulation of biological process;regulation of nitrogen compound metabolic process;regulation of primary metabolic process;regulation of cellular metabolic process;regulation of macromolecule metabolic process;regulation of metabolic process;regulation of cellular process;regulation of biological process;biological regulation;protein phosphatase inhibitor activity;negative regulation of phosphoprotein phosphatase activity;phosphatase inhibitor activity;negative regulation of protein dephosphorylation;negative regulation of phosphatase activity;protein phosphatase regulator activity;negative regulation of dephosphorylation;phosphatase regulator activity;regulation of phosphoprotein phosphatase activity;enzyme inhibitor activity;regulation of protein dephosphorylation;enzyme regulator activity;regulation of phosphatase activity;molecular function regulator;regulation of dephosphorylation;negative regulation of protein modification process;negative regulation of phosphate metabolic process;negative regulation of phosphorus metabolic process;negative regulation of hydrolase activity;negative regulation of catalytic activity;regulation of protein modification process;regulation of phosphate metabolic process;regulation of phosphorus metabolic process;negative regulation of cellular protein metabolic process;negative regulation of protein metabolic process;regulation of signal transduction;regulation of hydrolase activity;regulation of cell communication;regulation of signaling;negative regulation of molecular function;regulation of response to stimulus;negative regulation of nitrogen compound metabolic process;regulation of cellular protein metabolic process;regulation of protein metabolic process;negative regulation of cellular metabolic process;regulation of catalytic activity;negative regulation of cellular process;negative regulation of macromolecule metabolic process;regulation of molecular function;negative regulation of metabolic process;negative regulation of biological process;regulation of nitrogen compound metabolic process;regulation of primary metabolic process;regulation of cellular metabolic process;regulation of macromolecule metabolic process;regulation of metabolic process;regulation of cellular process;regulation of biological process;biological regulation;protein phosphatase inhibitor activity;negative regulation of phosphoprotein phosphatase activity;phosphatase inhibitor activity;negative regulation of protein dephosphorylation;negative regulation of phosphatase activity;protein phosphatase regulator activity;negative regulation of dephosphorylation;phosphatase regulator activity;regulation of phosphoprotein phosphatase activity;enzyme inhibitor activity;regulation of protein dephosphorylation;enzyme regulator activity;regulation of phosphatase activity;molecular function regulator;regulation of dephosphorylation;negative regulation of protein modification process;negative regulation of phosphate metabolic process;negative regulation of phosphorus metabolic process;negative regulation of hydrolase activity;negative regulation of catalytic activity;regulation of protein modification process;regulation of phosphate metabolic process;regulation of phosphorus metabolic process;negative regulation of cellular protein metabolic process;negative regulation of protein metabolic process;regulation of signal transduction;regulation of hydrolase activity;regulation of cell communication;regulation of signaling;negative regulation of molecular function;regulation of response to stimulus;negative regulation of nitrogen compound metabolic process;regulation of cellular protein metabolic process;regulation of protein metabolic process;negative regulation of cellular metabolic process;regulation of catalytic activity;negative regulation of cellular process;negative regulation of macromolecule metabolic process;regulation of molecular function;negative regulation of metabolic process;negative regulation of biological process;regulation of nitrogen compound metabolic process;regulation of primary metabolic process;regulation of cellular metabolic process;regulation of macromolecule metabolic process;regulation of metabolic process;regulation of cellular process;regulation of biological process;biological regulation	Coding	AS_5UTR	-	-	MSSHRVKWNEDNLYEIESNKPVRQKITEPKTPYHPMMDEDGSLSPTRPFDKCLDETVNAEAILTALNGVASSSKNDSKDDEWASSDDDADAMEHDGDSEADKASTSFKEHRRNHYDEFRKVKELMRTGSLVEDEARANEQAAHNVEDETARDKATGDKSESSASPQV
BaRT2v18chr1HG004850.2	BaRT2v18chr1HG004850	chr1H	21449012	21453560	-	Illumina	Illumina	21450562	21453560	21449444	21450561	21449012	21449443	21450559	21450561	21449444	21449446	Protein phosphatase inhibitor 2;Phosphoprotein phosphatase inhibitors;IPP-2 domain-containing protein	0.771025484455953;0.5949173128696589;0.45129992199533664	GO:0004864;GO:0032515;GO:0019212;GO:0035308;GO:0010923;GO:0019888;GO:0035305;GO:0019208;GO:0043666;GO:0004857;GO:0035304;GO:0030234;GO:0010921;GO:0098772;GO:0035303;GO:0031400;GO:0045936;GO:0010563;GO:0051346;GO:0043086;GO:0031399;GO:0019220;GO:0051174;GO:0032269;GO:0051248;GO:0009966;GO:0051336;GO:0010646;GO:0023051;GO:0044092;GO:0048583;GO:0051172;GO:0032268;GO:0051246;GO:0031324;GO:0050790;GO:0048523;GO:0010605;GO:0065009;GO:0009892;GO:0048519;GO:0051171;GO:0080090;GO:0031323;GO:0060255;GO:0019222;GO:0050794;GO:0050789;GO:0065007	protein phosphatase inhibitor activity;negative regulation of phosphoprotein phosphatase activity;phosphatase inhibitor activity;negative regulation of protein dephosphorylation;negative regulation of phosphatase activity;protein phosphatase regulator activity;negative regulation of dephosphorylation;phosphatase regulator activity;regulation of phosphoprotein phosphatase activity;enzyme inhibitor activity;regulation of protein dephosphorylation;enzyme regulator activity;regulation of phosphatase activity;molecular function regulator;regulation of dephosphorylation;negative regulation of protein modification process;negative regulation of phosphate metabolic process;negative regulation of phosphorus metabolic process;negative regulation of hydrolase activity;negative regulation of catalytic activity;regulation of protein modification process;regulation of phosphate metabolic process;regulation of phosphorus metabolic process;negative regulation of cellular protein metabolic process;negative regulation of protein metabolic process;regulation of signal transduction;regulation of hydrolase activity;regulation of cell communication;regulation of signaling;negative regulation of molecular function;regulation of response to stimulus;negative regulation of nitrogen compound metabolic process;regulation of cellular protein metabolic process;regulation of protein metabolic process;negative regulation of cellular metabolic process;regulation of catalytic activity;negative regulation of cellular process;negative regulation of macromolecule metabolic process;regulation of molecular function;negative regulation of metabolic process;negative regulation of biological process;regulation of nitrogen compound metabolic process;regulation of primary metabolic process;regulation of cellular metabolic process;regulation of macromolecule metabolic process;regulation of metabolic process;regulation of cellular process;regulation of biological process;biological regulation	Coding	AS_5UTR	uORF	-	MYMKPCFLRKMLCYDPELMKQLNWLHKCELDLNLLDFPSIILKKKISSSHRVKWNEDNLYEIESNKPVRQKITEPKTPYHPMMDEDGSLSPTRPFDKCLDETVNAEAILTALNGVASSSKNDSKDDEWASSDDDADAMEHDGDSEADKASTSFKEHRRNHYDEFRKVKELMRTGSLVEDEARANEQAAHNVEDETARDKATGDKSESSASPQV
BaRT2v18chr1HG004850.3	BaRT2v18chr1HG004850	chr1H	21449012	21453560	-	Illumina	Illumina	21450562	21453560	21449444	21450561	21449012	21449443	21450559	21450561	21449444	21449446	Protein phosphatase inhibitor 2;Phosphoprotein phosphatase inhibitors;IPP-2 domain-containing protein	0.771025484455953;0.5949173128696589;0.45129992199533664	GO:0004864;GO:0032515;GO:0019212;GO:0035308;GO:0010923;GO:0019888;GO:0035305;GO:0019208;GO:0043666;GO:0004857;GO:0035304;GO:0030234;GO:0010921;GO:0098772;GO:0035303;GO:0031400;GO:0045936;GO:0010563;GO:0051346;GO:0043086;GO:0031399;GO:0019220;GO:0051174;GO:0032269;GO:0051248;GO:0009966;GO:0051336;GO:0010646;GO:0023051;GO:0044092;GO:0048583;GO:0051172;GO:0032268;GO:0051246;GO:0031324;GO:0050790;GO:0048523;GO:0010605;GO:0065009;GO:0009892;GO:0048519;GO:0051171;GO:0080090;GO:0031323;GO:0060255;GO:0019222;GO:0050794;GO:0050789;GO:0065007	protein phosphatase inhibitor activity;negative regulation of phosphoprotein phosphatase activity;phosphatase inhibitor activity;negative regulation of protein dephosphorylation;negative regulation of phosphatase activity;protein phosphatase regulator activity;negative regulation of dephosphorylation;phosphatase regulator activity;regulation of phosphoprotein phosphatase activity;enzyme inhibitor activity;regulation of protein dephosphorylation;enzyme regulator activity;regulation of phosphatase activity;molecular function regulator;regulation of dephosphorylation;negative regulation of protein modification process;negative regulation of phosphate metabolic process;negative regulation of phosphorus metabolic process;negative regulation of hydrolase activity;negative regulation of catalytic activity;regulation of protein modification process;regulation of phosphate metabolic process;regulation of phosphorus metabolic process;negative regulation of cellular protein metabolic process;negative regulation of protein metabolic process;regulation of signal transduction;regulation of hydrolase activity;regulation of cell communication;regulation of signaling;negative regulation of molecular function;regulation of response to stimulus;negative regulation of nitrogen compound metabolic process;regulation of cellular protein metabolic process;regulation of protein metabolic process;negative regulation of cellular metabolic process;regulation of catalytic activity;negative regulation of cellular process;negative regulation of macromolecule metabolic process;regulation of molecular function;negative regulation of metabolic process;negative regulation of biological process;regulation of nitrogen compound metabolic process;regulation of primary metabolic process;regulation of cellular metabolic process;regulation of macromolecule metabolic process;regulation of metabolic process;regulation of cellular process;regulation of biological process;biological regulation	Coding	AS_5UTR	uORF	-	MYMKPCFLRKMLCYDPELMKQLNWLHKCELDLNLLDFPSIILKKKISSSHRVKWNEDNLYEIESNKPVRQKITEPKTPYHPMMDEDGSLSPTRPFDKCLDETVNAEAILTALNGVASSSKNDSKDDEWASSDDDADAMEHDGDSEADKASTSFKEHRRNHYDEFRKVKELMRTGSLVEDEARANEQAAHNVEDETARDKATGDKSESSASPQV
BaRT2v18chr1HG004850.4	BaRT2v18chr1HG004850	chr1H	21449098	21453556	-	Illumina	Illumina	21450562	21453556	21449444	21450561	21449098	21449443	21450559	21450561	21449444	21449446	Protein phosphatase inhibitor 2;Phosphoprotein phosphatase inhibitors;IPP-2 domain-containing protein	0.771025484455953;0.5949173128696589;0.45129992199533664	GO:0004864;GO:0032515;GO:0019212;GO:0035308;GO:0010923;GO:0019888;GO:0035305;GO:0019208;GO:0043666;GO:0004857;GO:0035304;GO:0030234;GO:0010921;GO:0098772;GO:0035303;GO:0031400;GO:0045936;GO:0010563;GO:0051346;GO:0043086;GO:0031399;GO:0019220;GO:0051174;GO:0032269;GO:0051248;GO:0009966;GO:0051336;GO:0010646;GO:0023051;GO:0044092;GO:0048583;GO:0051172;GO:0032268;GO:0051246;GO:0031324;GO:0050790;GO:0048523;GO:0010605;GO:0065009;GO:0009892;GO:0048519;GO:0051171;GO:0080090;GO:0031323;GO:0060255;GO:0019222;GO:0050794;GO:0050789;GO:0065007	protein phosphatase inhibitor activity;negative regulation of phosphoprotein phosphatase activity;phosphatase inhibitor activity;negative regulation of protein dephosphorylation;negative regulation of phosphatase activity;protein phosphatase regulator activity;negative regulation of dephosphorylation;phosphatase regulator activity;regulation of phosphoprotein phosphatase activity;enzyme inhibitor activity;regulation of protein dephosphorylation;enzyme regulator activity;regulation of phosphatase activity;molecular function regulator;regulation of dephosphorylation;negative regulation of protein modification process;negative regulation of phosphate metabolic process;negative regulation of phosphorus metabolic process;negative regulation of hydrolase activity;negative regulation of catalytic activity;regulation of protein modification process;regulation of phosphate metabolic process;regulation of phosphorus metabolic process;negative regulation of cellular protein metabolic process;negative regulation of protein metabolic process;regulation of signal transduction;regulation of hydrolase activity;regulation of cell communication;regulation of signaling;negative regulation of molecular function;regulation of response to stimulus;negative regulation of nitrogen compound metabolic process;regulation of cellular protein metabolic process;regulation of protein metabolic process;negative regulation of cellular metabolic process;regulation of catalytic activity;negative regulation of cellular process;negative regulation of macromolecule metabolic process;regulation of molecular function;negative regulation of metabolic process;negative regulation of biological process;regulation of nitrogen compound metabolic process;regulation of primary metabolic process;regulation of cellular metabolic process;regulation of macromolecule metabolic process;regulation of metabolic process;regulation of cellular process;regulation of biological process;biological regulation	Coding	AS_5UTR	uORF	-	MYMKPCFLRKMLCYDPELMKQLNWLHKCELDLNLLDFPSIILKKKISSSHRVKWNEDNLYEIESNKPVRQKITEPKTPYHPMMDEDGSLSPTRPFDKCLDETVNAEAILTALNGVASSSKNDSKDDEWASSDDDADAMEHDGDSEADKASTSFKEHRRNHYDEFRKVKELMRTGSLVEDEARANEQAAHNVEDETARDKATGDKSESSASPQV
BaRT2v18chr1HG004850.5	BaRT2v18chr1HG004850	chr1H	21449118	21453533	-	HC Iso-Seq	Fixed window	21451127	21453533	21449444	21451126	21449118	21449443	21451124	21451126	21449444	21449446	Protein phosphatase inhibitor 2;Phosphoprotein phosphatase inhibitors;IPP-2 domain-containing protein	0.770997514829324;0.5952350968294836;0.4514019390079221	GO:0004864;GO:0032515;GO:0019212;GO:0035308;GO:0010923;GO:0019888;GO:0035305;GO:0019208;GO:0043666;GO:0004857;GO:0035304;GO:0030234;GO:0010921;GO:0098772;GO:0035303;GO:0031400;GO:0045936;GO:0010563;GO:0051346;GO:0043086;GO:0031399;GO:0019220;GO:0051174;GO:0032269;GO:0051248;GO:0009966;GO:0051336;GO:0010646;GO:0023051;GO:0044092;GO:0048583;GO:0051172;GO:0032268;GO:0051246;GO:0031324;GO:0050790;GO:0048523;GO:0010605;GO:0065009;GO:0009892;GO:0048519;GO:0051171;GO:0080090;GO:0031323;GO:0060255;GO:0019222;GO:0050794;GO:0050789;GO:0065007	protein phosphatase inhibitor activity;negative regulation of phosphoprotein phosphatase activity;phosphatase inhibitor activity;negative regulation of protein dephosphorylation;negative regulation of phosphatase activity;protein phosphatase regulator activity;negative regulation of dephosphorylation;phosphatase regulator activity;regulation of phosphoprotein phosphatase activity;enzyme inhibitor activity;regulation of protein dephosphorylation;enzyme regulator activity;regulation of phosphatase activity;molecular function regulator;regulation of dephosphorylation;negative regulation of protein modification process;negative regulation of phosphate metabolic process;negative regulation of phosphorus metabolic process;negative regulation of hydrolase activity;negative regulation of catalytic activity;regulation of protein modification process;regulation of phosphate metabolic process;regulation of phosphorus metabolic process;negative regulation of cellular protein metabolic process;negative regulation of protein metabolic process;regulation of signal transduction;regulation of hydrolase activity;regulation of cell communication;regulation of signaling;negative regulation of molecular function;regulation of response to stimulus;negative regulation of nitrogen compound metabolic process;regulation of cellular protein metabolic process;regulation of protein metabolic process;negative regulation of cellular metabolic process;regulation of catalytic activity;negative regulation of cellular process;negative regulation of macromolecule metabolic process;regulation of molecular function;negative regulation of metabolic process;negative regulation of biological process;regulation of nitrogen compound metabolic process;regulation of primary metabolic process;regulation of cellular metabolic process;regulation of macromolecule metabolic process;regulation of metabolic process;regulation of cellular process;regulation of biological process;biological regulation	Coding	-	-	-	MSSHRVKWNEDNLYEIESNKPVRQKITEPKTPYHPMMDEDGSLSPTRPFDKCLDETVNAEAILTALNGVASSSKNDSKDDEWASSDDDADAMEHDGDSEADKASTSFKEHRRNHYDEFRKVKELMRTGSLVEDEARANEQAAHNVEDETARDKATGDKSESSASPQV
BaRT2v18chr1HG004850.6	BaRT2v18chr1HG004850	chr1H	21449314	21453534	-	HC Iso-Seq	Fixed window	21451127	21453534	21449444	21451126	21449314	21449443	21451124	21451126	21449444	21449446	Protein phosphatase inhibitor 2;Phosphoprotein phosphatase inhibitors;IPP-2 domain-containing protein	0.770997514829324;0.5952350968294836;0.4514019390079221	GO:0004864;GO:0032515;GO:0019212;GO:0035308;GO:0010923;GO:0019888;GO:0035305;GO:0019208;GO:0043666;GO:0004857;GO:0035304;GO:0030234;GO:0010921;GO:0098772;GO:0035303;GO:0031400;GO:0045936;GO:0010563;GO:0051346;GO:0043086;GO:0031399;GO:0019220;GO:0051174;GO:0032269;GO:0051248;GO:0009966;GO:0051336;GO:0010646;GO:0023051;GO:0044092;GO:0048583;GO:0051172;GO:0032268;GO:0051246;GO:0031324;GO:0050790;GO:0048523;GO:0010605;GO:0065009;GO:0009892;GO:0048519;GO:0051171;GO:0080090;GO:0031323;GO:0060255;GO:0019222;GO:0050794;GO:0050789;GO:0065007	protein phosphatase inhibitor activity;negative regulation of phosphoprotein phosphatase activity;phosphatase inhibitor activity;negative regulation of protein dephosphorylation;negative regulation of phosphatase activity;protein phosphatase regulator activity;negative regulation of dephosphorylation;phosphatase regulator activity;regulation of phosphoprotein phosphatase activity;enzyme inhibitor activity;regulation of protein dephosphorylation;enzyme regulator activity;regulation of phosphatase activity;molecular function regulator;regulation of dephosphorylation;negative regulation of protein modification process;negative regulation of phosphate metabolic process;negative regulation of phosphorus metabolic process;negative regulation of hydrolase activity;negative regulation of catalytic activity;regulation of protein modification process;regulation of phosphate metabolic process;regulation of phosphorus metabolic process;negative regulation of cellular protein metabolic process;negative regulation of protein metabolic process;regulation of signal transduction;regulation of hydrolase activity;regulation of cell communication;regulation of signaling;negative regulation of molecular function;regulation of response to stimulus;negative regulation of nitrogen compound metabolic process;regulation of cellular protein metabolic process;regulation of protein metabolic process;negative regulation of cellular metabolic process;regulation of catalytic activity;negative regulation of cellular process;negative regulation of macromolecule metabolic process;regulation of molecular function;negative regulation of metabolic process;negative regulation of biological process;regulation of nitrogen compound metabolic process;regulation of primary metabolic process;regulation of cellular metabolic process;regulation of macromolecule metabolic process;regulation of metabolic process;regulation of cellular process;regulation of biological process;biological regulation	Coding	-	-	-	MSSHRVKWNEDNLYEIESNKPVRQKITEPKTPYHPMMDEDGSLSPTRPFDKCLDETVNAEAILTALNGVASSSKNDSKDDEWASSDDDADAMEHDGDSEADKASTSFKEHRRNHYDEFRKVKELMRTGSLVEDEARANEQAAHNVEDETARDKATGDKSESSASPQV
BaRT2v18chr1HG004860.1	BaRT2v18chr1HG004860	chr1H	21588347	21592818	+	HC Iso-Seq	Enriched TSS and TES	21588347	21588428	21588429	21590166	21590167	21592818	21588429	21588431	21590164	21590166					Unproductive	PTC;NMD	ldORF	PTC;ds_SJ;long_3UTR
BaRT2v18chr1HG004860.2	BaRT2v18chr1HG004860	chr1H	21588350	21592817	+	Illumina;HC Iso-Seq	Enriched TSS and TES	21588350	21588428	21588429	21591179	21591180	21592817	21588429	21588431	21591177	21591179					Unproductive	PTC;NMD	ldORF	PTC;ds_SJ;long_3UTR
BaRT2v18chr1HG004860.3	BaRT2v18chr1HG004860	chr1H	21588350	21592795	+	HC Iso-Seq	Enriched TSS and TES	21588350	21588428	21588429	21590298	21590299	21592795	21588429	21588431	21590296	21590298					Unproductive	PTC;NMD	ldORF	PTC;ds_SJ;long_3UTR
BaRT2v18chr1HG004860.4	BaRT2v18chr1HG004860	chr1H	21588350	21592817	+	Illumina;HC Iso-Seq	Enriched TSS and TES	21588350	21588428	21588429	21590166	21590167	21592817	21588429	21588431	21590164	21590166					Unproductive	PTC;NMD	ldORF	PTC;ds_SJ;long_3UTR
BaRT2v18chr1HG004860.5	BaRT2v18chr1HG004860	chr1H	21588350	21592817	+	HC Iso-Seq	Enriched TSS and TES	21588350	21588428	21588429	21590166	21590167	21592817	21588429	21588431	21590164	21590166					Unproductive	PTC;NMD	ldORF	PTC;ds_SJ;long_3UTR
BaRT2v18chr1HG004860.6	BaRT2v18chr1HG004860	chr1H	21588350	21592795	+	HC Iso-Seq	Enriched TSS and TES	21588350	21588428	21588429	21592517	21592518	21592795	21588429	21588431	21592515	21592517	Alcohol dehydrogenase	0.380531			Coding	-	-	-	MATNGYSNGCSTKGKPIKCKAAVAWGPGEPLVMEEVEVAPPARMEVRVKVLFTSICHTDLSFWRGENERQRRFPRILGHEAAGVVESVGEGVEDLAPGDHIVPIFNGECGTCAHCHSSATNLCGTYRVNPFKSTMVSDDGTRFSVVNTSGDTVPVYHFLNTSTFAEYTVLDAACAVKINPAAPLEKMCLLSCGISTGVGAAWNTANVSEGSTVAIFGLGAVGLAVGEGARIRGASRIIGVDINPEKFAKGKEMGITDFINAKACGKPVHEVIRELTDGGVDYSFECSGNVDVLREAFVSTHDGWGLTVVLGIHPTPRMMPLHPMELFDGRRITGSVFGDFKGKSQLPLLVDQCMQGEVKINFDGFITHEMPFSEINEAFRLLEEGKSLRCVLRL
BaRT2v18chr1HG004860.7	BaRT2v18chr1HG004860	chr1H	21588350	21592817	+	HC Iso-Seq	Enriched TSS and TES	21588350	21588428	21588429	21591556	21591557	21592817	21588429	21588431	21591554	21591556	Alcohol dehydrogenase	0.378533			Coding	AS_3UTR	-	-	MATNGYSNGCSTKGKPIKCKAAVAWGPGEPLVMEEVEVAPPARMEVRVKVLFTSICHTDLSFWRGENERQRRFPRILGHEAAGVVESVGEGVEDLAPGDHIVPIFNGECGTCAHCHSSATNLCGTYRVNPFKSTMVSDDGTRFSVVNTSGDTVPVYHFLNTSTFAEYTVLDAACAVKINPAAPLEKMCLLSCGISTGVGAAWNTANVSEGSTVAIFGLGAVGLAVGEGARIRGASRIIGVDINPEKFAKGAHSATACSCSMSFSIIFHHITENVHLQ
BaRT2v18chr1HG004860.8	BaRT2v18chr1HG004860	chr1H	21588350	21592840	+	HC Iso-Seq	Enriched TSS and TES	21588350	21588428	21588429	21591556	21591557	21592840	21588429	21588431	21591554	21591556	Alcohol dehydrogenase	0.378533			Coding	AS_3UTR	-	-	MATNGYSNGCSTKGKPIKCKAAVAWGPGEPLVMEEVEVAPPARMEVRVKVLFTSICHTDLSFWRGENERQRRFPRILGHEAAGVVESVGEGVEDLAPGDHIVPIFNGECGTCAHCHSSATNLCGTYRVNPFKSTMVSDDGTRFSVVNTSGDTVPVYHFLNTSTFAEYTVLDAACAVKINPAAPLEKMCLLSCGISTGVGAAWNTANVSEGSTVAIFGLGAVGLAVGEGARIRGASRIIGVDINPEKFAKGAHSATACSCSMSFSIIFHHITENVHLQ
BaRT2v18chr1HG004860.9	BaRT2v18chr1HG004860	chr1H	21588350	21592842	+	HC Iso-Seq	Enriched TSS and TES	21588350	21588428	21588429	21591416	21591417	21592842	21588429	21588431	21591414	21591416	GroES-like zinc-binding dehydrogenase family protein isoform 3;Alcohol dehydrogenase (Fragment)	0.4463876258724974;0.37822376657974643			Coding	-	-	-	MATNGYSNGCSTKGKPIKCKAAVAWGPGEPLVMEEVEVAPPARMEVRVKVLFTSICHTDLSFWRGENERQRRFPRILGHEAAGVVESVGEGVEDLAPGDHIVPIFNGECGTCAHCHSSATNLCGTYRVNPFKSTMVSDDGTRFSVVNTSGDTVPVYHFLNTSTFAEYTVLDAACAVKINPAAPLEKMCLLSCGISTGVGAAWNTANVSEGSTVAIFGLGAVGLAAQE
BaRT2v18chr1HG004860.10	BaRT2v18chr1HG004860	chr1H	21588350	21592797	+	HC Iso-Seq	Enriched TSS and TES	21588350	21588428	21588429	21591179	21591180	21592797	21588429	21588431	21591177	21591179					Unproductive	PTC;NMD	ldORF	PTC;ds_SJ;long_3UTR
BaRT2v18chr1HG004860.11	BaRT2v18chr1HG004860	chr1H	21588350	21592795	+	HC Iso-Seq	Enriched TSS and TES	21588350	21588428	21588429	21588581	21588582	21592795	21588429	21588431	21588579	21588581					Unproductive	PTC;NMD	ldORF	PTC;ds_SJ;long_3UTR
BaRT2v18chr1HG004860.12	BaRT2v18chr1HG004860	chr1H	21588353	21592795	+	HC Iso-Seq	Enriched TSS and TES	21588353	21588428	21588429	21588581	21588582	21592795	21588429	21588431	21588579	21588581					Unproductive	PTC;NMD	ldORF	PTC;ds_SJ;long_3UTR
BaRT2v18chr1HG004860.13	BaRT2v18chr1HG004860	chr1H	21588356	21592816	+	HC Iso-Seq	Enriched TSS and TES	21588356	21588428	21588429	21592386	21592387	21592816	21588429	21588431	21592384	21592386	Alcohol dehydrogenase	0.382519			Coding	-	-	-	MATNGYSNGCSTKGKPIKCKAAVAWGPGEPLVMEEVEVAPPARMEVRVKVLFTSICHTDLSFWRGENERQRRFPRILGHEAAGVVESVGEGVEDLAPGDHIVPIFNGECGTCAHCHSSATNLCGTYRVNPFKSTMVSDDGTRFSVVNTSGDTVPVYHFLNTSTFAEYTVLDAACAVKINPAAPLEKMCLLSCGISTGVGAAWNTANVSEGSTVAIFGLGAVGLAVGEGARIRGASRIIGVDINPEKFAKGKEMGITDFINAKACGKPVHEVIRELTDGGVDYSFECSGNVDVLREAFVSTHDGWGLTVVLGIHPTPRMMPLHPMELFDGRRITGSVFGDFKGKSQLPLLVDQCMQGVITVFFIVRSQYIEAINLNLRRIKLFKISERQ
BaRT2v18chr1HG004860.14	BaRT2v18chr1HG004860	chr1H	21588356	21592795	+	HC Iso-Seq	Enriched TSS and TES	21588356	21588428	21588429	21591556	21591557	21592795	21588429	21588431	21591554	21591556	Alcohol dehydrogenase	0.378533			Coding	AS_3UTR	-	-	MATNGYSNGCSTKGKPIKCKAAVAWGPGEPLVMEEVEVAPPARMEVRVKVLFTSICHTDLSFWRGENERQRRFPRILGHEAAGVVESVGEGVEDLAPGDHIVPIFNGECGTCAHCHSSATNLCGTYRVNPFKSTMVSDDGTRFSVVNTSGDTVPVYHFLNTSTFAEYTVLDAACAVKINPAAPLEKMCLLSCGISTGVGAAWNTANVSEGSTVAIFGLGAVGLAVGEGARIRGASRIIGVDINPEKFAKGAHSATACSCSMSFSIIFHHITENVHLQ
BaRT2v18chr1HG004870.1	BaRT2v18chr1HG004870	chr1H	21629413	21629623	-	Illumina	Illumina	21629513	21629623	21629413	21629512			21629510	21629512	21629413	21629415					Non_Coding	Short_ORF	-	-
BaRT2v18chr1HG004880.1	BaRT2v18chr1HG004880	chr1H	21691248	21693188	+	Illumina;HC Iso-Seq	Fixed window	21691248	21691364	21691365	21692903	21692904	21693188	21691365	21691367	21692901	21692903	Aromatic-L-amino-acid decarboxylase;Aromatic-L-amino-acid decarboxylase-like	0.5680925580108933;0.45217207242326185	GO:0016831;GO:0006520;GO:0030173;GO:0030170;GO:0019752;GO:0031228;GO:0070279;GO:0043436;GO:0030176;GO:0016830;GO:0006082;GO:0031227;GO:0019842;GO:0015786;GO:0031301;GO:0016829;GO:0072334;GO:0031300;GO:0005460;GO:0044281;GO:0000139;GO:0005459;GO:0090481;GO:0098791;GO:0043168;GO:0015780;GO:0005789;GO:0036094;GO:1901564;GO:0098827;GO:0015165;GO:1901264;GO:0042175;GO:0005338;GO:0015931;GO:0005794;GO:0043167;GO:0015711;GO:0005783;GO:0015932;GO:0098588;GO:0006807;GO:1901505;GO:0044238;GO:0031984;GO:0008514;GO:0012505;GO:0098656;GO:1901363;GO:0044237;GO:0005737;GO:0097159;GO:0071704;GO:0031090;GO:0005488;GO:0071705;GO:0005622;GO:0008509;GO:0071702;GO:0043231;GO:0015075;GO:0006820;GO:0043227;GO:0036469;GO:0034220;GO:0043229;GO:0003824;GO:0006587;GO:0043226;GO:0008152;GO:0022857;GO:0016021;GO:0005215;GO:0006811;GO:0031224;GO:0004058;GO:0042427;GO:0016020;GO:1901162;GO:0016702;GO:0110165;GO:0042428;GO:0016701;GO:0055085;GO:0051213;GO:0006810;GO:0016491;GO:0051234;GO:1901160;GO:0051179;GO:0097164;GO:0046189;GO:0034440;GO:0009987;GO:0018958;GO:0030258;GO:0042435;GO:1901617;GO:0006568;GO:0006586;GO:0042430;GO:0006576;GO:0044106;GO:0009308;GO:0009072;GO:1901615;GO:0044255;GO:0006629;GO:1901605;GO:0019438;GO:0018130;GO:1901362;GO:0044271;GO:1901566;GO:0046483;GO:0006725;GO:1901360;GO:0044249;GO:1901576;GO:0009058;GO:0034641	carboxy-lyase activity;cellular amino acid metabolic process;integral component of Golgi membrane;pyridoxal phosphate binding;carboxylic acid metabolic process;intrinsic component of Golgi membrane;vitamin B6 binding;oxoacid metabolic process;integral component of endoplasmic reticulum membrane;carbon-carbon lyase activity;organic acid metabolic process;intrinsic component of endoplasmic reticulum membrane;vitamin binding;UDP-glucose transmembrane transport;integral component of organelle membrane;lyase activity;UDP-galactose transmembrane transport;intrinsic component of organelle membrane;UDP-glucose transmembrane transporter activity;small molecule metabolic process;Golgi membrane;UDP-galactose transmembrane transporter activity;pyrimidine nucleotide-sugar transmembrane transport;Golgi apparatus subcompartment;anion binding;nucleotide-sugar transmembrane transport;endoplasmic reticulum membrane;small molecule binding;organonitrogen compound metabolic process;endoplasmic reticulum subcompartment;pyrimidine nucleotide-sugar transmembrane transporter activity;carbohydrate derivative transport;nuclear outer membrane-endoplasmic reticulum membrane network;nucleotide-sugar transmembrane transporter activity;nucleobase-containing compound transport;Golgi apparatus;ion binding;organic anion transport;endoplasmic reticulum;nucleobase-containing compound transmembrane transporter activity;bounding membrane of organelle;nitrogen compound metabolic process;carbohydrate derivative transmembrane transporter activity;primary metabolic process;organelle subcompartment;organic anion transmembrane transporter activity;endomembrane system;anion transmembrane transport;heterocyclic compound binding;cellular metabolic process;cytoplasm;organic cyclic compound binding;organic substance metabolic process;organelle membrane;binding;nitrogen compound transport;intracellular anatomical structure;anion transmembrane transporter activity;organic substance transport;intracellular membrane-bounded organelle;ion transmembrane transporter activity;anion transport;membrane-bounded organelle;L-tryptophan decarboxylase activity;ion transmembrane transport;intracellular organelle;catalytic activity;serotonin biosynthetic process from tryptophan;organelle;metabolic process;transmembrane transporter activity;integral component of membrane;transporter activity;ion transport;intrinsic component of membrane;aromatic-L-amino-acid decarboxylase activity;serotonin biosynthetic process;membrane;primary amino compound biosynthetic process;oxidoreductase activity, acting on single donors with incorporation of molecular oxygen, incorporation of two atoms of oxygen;cellular anatomical entity;serotonin metabolic process;oxidoreductase activity, acting on single donors with incorporation of molecular oxygen;transmembrane transport;dioxygenase activity;transport;oxidoreductase activity;establishment of localization;primary amino compound metabolic process;localization;ammonium ion metabolic process;phenol-containing compound biosynthetic process;lipid oxidation;cellular process;phenol-containing compound metabolic process;lipid modification;indole-containing compound biosynthetic process;organic hydroxy compound biosynthetic process;tryptophan metabolic process;indolalkylamine metabolic process;indole-containing compound metabolic process;cellular biogenic amine metabolic process;cellular amine metabolic process;amine metabolic process;aromatic amino acid family metabolic process;organic hydroxy compound metabolic process;cellular lipid metabolic process;lipid metabolic process;alpha-amino acid metabolic process;aromatic compound biosynthetic process;heterocycle biosynthetic process;organic cyclic compound biosynthetic process;cellular nitrogen compound biosynthetic process;organonitrogen compound biosynthetic process;heterocycle metabolic process;cellular aromatic compound metabolic process;organic cyclic compound metabolic process;cellular biosynthetic process;organic substance biosynthetic process;biosynthetic process;cellular nitrogen compound metabolic process	Coding	-	-	-	MGSLDTNPMTTFSAFTDDKAAAFEPLNPEDVRAYLHKAVDFISDYYTNVESMPVLPNVKPGYLQDELSASPPAHSAPFDVTMKELRTSVVPGMTHWASPNFFAFFPSTNSAAAIAGDLIASAMNTVGFTWQASPAATEMEVLALDWLAQLLRLPTTFMNRTSTGRGTGGGVILGTTSEAMLVTLVAARDAALRRSGSVGVADLPRLTVYAADQTHSTFFKACRLAGFDPANIRSIPTGPETDYGLDPAKLLEIMQADADAGLVPTYVCATVGTTSSNAVDPVGAVAGVAAMFNAWVHVDAAYAGSACICPEFRHHLDGVERVDSISMSPHKWLLTCLDCTCLYVRDAHRLSDSLETNPEYLKNDATESGEVTDLKDMQVGVGRRFRGLKLWMVMRTYGTAKLQEHIRSDVAMAMMFEDFVRADERFEVVVPRNFALVCFRIKATGSMTEEDADEANRVLMENLNKTGKAYLAHTVVGDRFVLRFAVGSSLQEERHVRSAWDLIKKTTSSIMD
BaRT2v18chr1HG004890.1	BaRT2v18chr1HG004890	chr1H	21722223	21725596	+	Illumina	Illumina	21722223	21722400	21722401	21723216	21723217	21725596	21722401	21722403	21723214	21723216	Pentatricopeptide repeat-containing protein;Ribosomal protein L15;Tetratricopeptide repeat TPR-like superfamily protein	0.4377705472802857;0.3795546538494441;0.31575331259633077	GO:0003735;GO:0006412;GO:0005840;GO:0005198;GO:0043043;GO:0043232;GO:0006518;GO:0043228;GO:0043604;GO:0043229;GO:0043603;GO:0043226;GO:0010467;GO:0005622;GO:0034645;GO:0110165;GO:0009059;GO:0044267;GO:0044271;GO:1901566;GO:0019538;GO:0044260;GO:0044249;GO:1901576;GO:0009058;GO:0034641;GO:1901564;GO:0043170;GO:0006807;GO:0044238;GO:0044237;GO:0071704;GO:0008152;GO:0009987;GO:0003735;GO:0006412;GO:0005840;GO:0005198;GO:0043043;GO:0043232;GO:0006518;GO:0043228;GO:0043604;GO:0043229;GO:0043603;GO:0043226;GO:0010467;GO:0005622;GO:0034645;GO:0110165;GO:0009059;GO:0044267;GO:0044271;GO:1901566;GO:0019538;GO:0044260;GO:0044249;GO:1901576;GO:0009058;GO:0034641;GO:1901564;GO:0043170;GO:0006807;GO:0044238;GO:0044237;GO:0071704;GO:0008152;GO:0009987	structural constituent of ribosome;translation;ribosome;structural molecule activity;peptide biosynthetic process;intracellular non-membrane-bounded organelle;peptide metabolic process;non-membrane-bounded organelle;amide biosynthetic process;intracellular organelle;cellular amide metabolic process;organelle;gene expression;intracellular anatomical structure;cellular macromolecule biosynthetic process;cellular anatomical entity;macromolecule biosynthetic process;cellular protein metabolic process;cellular nitrogen compound biosynthetic process;organonitrogen compound biosynthetic process;protein metabolic process;cellular macromolecule metabolic process;cellular biosynthetic process;organic substance biosynthetic process;biosynthetic process;cellular nitrogen compound metabolic process;organonitrogen compound metabolic process;macromolecule metabolic process;nitrogen compound metabolic process;primary metabolic process;cellular metabolic process;organic substance metabolic process;metabolic process;cellular process;structural constituent of ribosome;translation;ribosome;structural molecule activity;peptide biosynthetic process;intracellular non-membrane-bounded organelle;peptide metabolic process;non-membrane-bounded organelle;amide biosynthetic process;intracellular organelle;cellular amide metabolic process;organelle;gene expression;intracellular anatomical structure;cellular macromolecule biosynthetic process;cellular anatomical entity;macromolecule biosynthetic process;cellular protein metabolic process;cellular nitrogen compound biosynthetic process;organonitrogen compound biosynthetic process;protein metabolic process;cellular macromolecule metabolic process;cellular biosynthetic process;organic substance biosynthetic process;biosynthetic process;cellular nitrogen compound metabolic process;organonitrogen compound metabolic process;macromolecule metabolic process;nitrogen compound metabolic process;primary metabolic process;cellular metabolic process;organic substance metabolic process;metabolic process;cellular process	Coding	AS_3UTR	-	-	MAVAAVRRLLRPTSSAALSSAGRPLSSTASPPPNRSPNTNSPVSFDWSDDDESPAEPPPTSPAKNPAPPPPYDPFSKNPAAADPVDPTNLQEIFHRMRTGGLTDYAIKMFDGLSKDGLTHEALALFSVIRDKGAMPDVVAHTAVLEAYAAAGPARWRDAVRTYNRMLSGGVAPNAYTMAVLVKGLAAGDRCAEAGKYLLEMLDRGMRPNVETCLAAFEAHVRMDKVEEGKALLEMMKKKGFTLDEEAVRGGTVKRGHVFRAVMNMLFGKPS
BaRT2v18chr1HG004890.2	BaRT2v18chr1HG004890	chr1H	21722230	21725618	+	Illumina	Illumina	21722230	21722400	21722401	21723216	21723217	21725618	21722401	21722403	21723214	21723216	Pentatricopeptide repeat-containing protein;Ribosomal protein L15;Tetratricopeptide repeat TPR-like superfamily protein	0.4377705472802857;0.3795546538494441;0.31575331259633077	GO:0003735;GO:0006412;GO:0005840;GO:0005198;GO:0043043;GO:0043232;GO:0006518;GO:0043228;GO:0043604;GO:0043229;GO:0043603;GO:0043226;GO:0010467;GO:0005622;GO:0034645;GO:0110165;GO:0009059;GO:0044267;GO:0044271;GO:1901566;GO:0019538;GO:0044260;GO:0044249;GO:1901576;GO:0009058;GO:0034641;GO:1901564;GO:0043170;GO:0006807;GO:0044238;GO:0044237;GO:0071704;GO:0008152;GO:0009987	structural constituent of ribosome;translation;ribosome;structural molecule activity;peptide biosynthetic process;intracellular non-membrane-bounded organelle;peptide metabolic process;non-membrane-bounded organelle;amide biosynthetic process;intracellular organelle;cellular amide metabolic process;organelle;gene expression;intracellular anatomical structure;cellular macromolecule biosynthetic process;cellular anatomical entity;macromolecule biosynthetic process;cellular protein metabolic process;cellular nitrogen compound biosynthetic process;organonitrogen compound biosynthetic process;protein metabolic process;cellular macromolecule metabolic process;cellular biosynthetic process;organic substance biosynthetic process;biosynthetic process;cellular nitrogen compound metabolic process;organonitrogen compound metabolic process;macromolecule metabolic process;nitrogen compound metabolic process;primary metabolic process;cellular metabolic process;organic substance metabolic process;metabolic process;cellular process	Coding	AS_3UTR	-	-	MAVAAVRRLLRPTSSAALSSAGRPLSSTASPPPNRSPNTNSPVSFDWSDDDESPAEPPPTSPAKNPAPPPPYDPFSKNPAAADPVDPTNLQEIFHRMRTGGLTDYAIKMFDGLSKDGLTHEALALFSVIRDKGAMPDVVAHTAVLEAYAAAGPARWRDAVRTYNRMLSGGVAPNAYTMAVLVKGLAAGDRCAEAGKYLLEMLDRGMRPNVETCLAAFEAHVRMDKVEEGKALLEMMKKKGFTLDEEAVRGGTVKRGHVFRAVMNMLFGKPS
BaRT2v18chr1HG004900.1	BaRT2v18chr1HG004900	chr1H	21812180	21814384	+	HC Iso-Seq	Enriched TSS and TES	21812180	21812354	21812355	21814215	21814216	21814384	21812355	21812357	21814213	21814215	Bidirectional sugar transporter SWEET	0.659999	GO:0008643;GO:0015144;GO:0005886;GO:0071702;GO:0051119;GO:0071944;GO:0006820;GO:0008509;GO:0016021;GO:0006811;GO:0008515;GO:0031224;GO:0006810;GO:0015075;GO:0016020;GO:0051234;GO:0015154;GO:0005887;GO:0051179;GO:0015157;GO:0031226;GO:0034219;GO:0022857;GO:0110165;GO:0098656;GO:0005215;GO:0015770;GO:0015766;GO:0015772;GO:0034220;GO:0055085;GO:0009987;GO:0008643;GO:0015144;GO:0005886;GO:0071702;GO:0051119;GO:0071944;GO:0006820;GO:0008509;GO:0016021;GO:0006811;GO:0008515;GO:0031224;GO:0006810;GO:0015075;GO:0016020;GO:0051234;GO:0015154;GO:0005887;GO:0051179;GO:0015157;GO:0031226;GO:0034219;GO:0022857;GO:0110165;GO:0098656;GO:0005215;GO:0015770;GO:0015766;GO:0015772;GO:0034220;GO:0055085;GO:0009987;GO:0008643;GO:0051119;GO:0005886;GO:0071702;GO:0015144;GO:0071944;GO:0006820;GO:0008509;GO:0016021;GO:0006811;GO:0015075;GO:0031224;GO:0034219;GO:0008515;GO:0016020;GO:0006810;GO:0022857;GO:0005887;GO:0051234;GO:0005215;GO:0031226;GO:0051179;GO:0015154;GO:0110165;GO:0098656;GO:0015157;GO:0015770;GO:0015766;GO:0034220;GO:0015772;GO:0055085;GO:0009987	carbohydrate transport;carbohydrate transmembrane transporter activity;plasma membrane;organic substance transport;sugar transmembrane transporter activity;cell periphery;anion transport;anion transmembrane transporter activity;integral component of membrane;ion transport;sucrose transmembrane transporter activity;intrinsic component of membrane;transport;ion transmembrane transporter activity;membrane;establishment of localization;disaccharide transmembrane transporter activity;integral component of plasma membrane;localization;oligosaccharide transmembrane transporter activity;intrinsic component of plasma membrane;carbohydrate transmembrane transport;transmembrane transporter activity;cellular anatomical entity;anion transmembrane transport;transporter activity;sucrose transport;disaccharide transport;oligosaccharide transport;ion transmembrane transport;transmembrane transport;cellular process;carbohydrate transport;carbohydrate transmembrane transporter activity;plasma membrane;organic substance transport;sugar transmembrane transporter activity;cell periphery;anion transport;anion transmembrane transporter activity;integral component of membrane;ion transport;sucrose transmembrane transporter activity;intrinsic component of membrane;transport;ion transmembrane transporter activity;membrane;establishment of localization;disaccharide transmembrane transporter activity;integral component of plasma membrane;localization;oligosaccharide transmembrane transporter activity;intrinsic component of plasma membrane;carbohydrate transmembrane transport;transmembrane transporter activity;cellular anatomical entity;anion transmembrane transport;transporter activity;sucrose transport;disaccharide transport;oligosaccharide transport;ion transmembrane transport;transmembrane transport;cellular process;carbohydrate transport;sugar transmembrane transporter activity;plasma membrane;organic substance transport;carbohydrate transmembrane transporter activity;cell periphery;anion transport;anion transmembrane transporter activity;integral component of membrane;ion transport;ion transmembrane transporter activity;intrinsic component of membrane;carbohydrate transmembrane transport;sucrose transmembrane transporter activity;membrane;transport;transmembrane transporter activity;integral component of plasma membrane;establishment of localization;transporter activity;intrinsic component of plasma membrane;localization;disaccharide transmembrane transporter activity;cellular anatomical entity;anion transmembrane transport;oligosaccharide transmembrane transporter activity;sucrose transport;disaccharide transport;ion transmembrane transport;oligosaccharide transport;transmembrane transport;cellular process	Coding	-	-	-	MGGLSAQHPWAFTFGLLGNVISFMTYLAPLPTFYRIYKNKSTQGFQSVPYVVALFSAMLWIYYALLKSDEYLLITINTAGCVIETIYIVLYLAYAPKQARLFTAKILLLLNVGVFGLILLLTLLLTAGERRVVMLGWVCVGFSVCVFVAPLSVIRLVVRTRSVEFMPFSLSLSLTASAVVWFLYGLLIKDKYVALPNILGFAFGVIQMGLYALYRNATPIPAPKEMDAPESEDGAVKAPEHVVNIAKLGTAAAAIELNTNHPVEPPPPMKEGTAKACATGEKLDKATHVEQV
BaRT2v18chr1HG004900.2	BaRT2v18chr1HG004900	chr1H	21812180	21814547	+	HC Iso-Seq	Enriched TSS and TES	21812180	21812354	21812355	21814215	21814216	21814547	21812355	21812357	21814213	21814215	Bidirectional sugar transporter SWEET	0.659999	GO:0008643;GO:0015144;GO:0005886;GO:0071702;GO:0051119;GO:0071944;GO:0006820;GO:0008509;GO:0016021;GO:0006811;GO:0008515;GO:0031224;GO:0006810;GO:0015075;GO:0016020;GO:0051234;GO:0015154;GO:0005887;GO:0051179;GO:0015157;GO:0031226;GO:0034219;GO:0022857;GO:0110165;GO:0098656;GO:0005215;GO:0015770;GO:0015766;GO:0015772;GO:0034220;GO:0055085;GO:0009987	carbohydrate transport;carbohydrate transmembrane transporter activity;plasma membrane;organic substance transport;sugar transmembrane transporter activity;cell periphery;anion transport;anion transmembrane transporter activity;integral component of membrane;ion transport;sucrose transmembrane transporter activity;intrinsic component of membrane;transport;ion transmembrane transporter activity;membrane;establishment of localization;disaccharide transmembrane transporter activity;integral component of plasma membrane;localization;oligosaccharide transmembrane transporter activity;intrinsic component of plasma membrane;carbohydrate transmembrane transport;transmembrane transporter activity;cellular anatomical entity;anion transmembrane transport;transporter activity;sucrose transport;disaccharide transport;oligosaccharide transport;ion transmembrane transport;transmembrane transport;cellular process	Coding	-	-	-	MGGLSAQHPWAFTFGLLGNVISFMTYLAPLPTFYRIYKNKSTQGFQSVPYVVALFSAMLWIYYALLKSDEYLLITINTAGCVIETIYIVLYLAYAPKQARLFTAKILLLLNVGVFGLILLLTLLLTAGERRVVMLGWVCVGFSVCVFVAPLSVIRLVVRTRSVEFMPFSLSLSLTASAVVWFLYGLLIKDKYVALPNILGFAFGVIQMGLYALYRNATPIPAPKEMDAPESEDGAVKAPEHVVNIAKLGTAAAAIELNTNHPVEPPPPMKEGTAKACATGEKLDKATHVEQV
BaRT2v18chr1HG004900.3	BaRT2v18chr1HG004900	chr1H	21812180	21814384	+	HC Iso-Seq	Enriched TSS and TES	21812180	21812354	21812355	21813907	21813908	21814384	21812355	21812357	21813905	21813907	Bidirectional sugar transporter SWEET	0.659283	GO:0008643;GO:0051119;GO:0005886;GO:0071702;GO:0015144;GO:0071944;GO:0006820;GO:0008509;GO:0016021;GO:0006811;GO:0015075;GO:0031224;GO:0034219;GO:0008515;GO:0016020;GO:0006810;GO:0022857;GO:0005887;GO:0051234;GO:0005215;GO:0031226;GO:0051179;GO:0015154;GO:0110165;GO:0098656;GO:0015157;GO:0015770;GO:0015766;GO:0034220;GO:0015772;GO:0055085;GO:0009987	carbohydrate transport;sugar transmembrane transporter activity;plasma membrane;organic substance transport;carbohydrate transmembrane transporter activity;cell periphery;anion transport;anion transmembrane transporter activity;integral component of membrane;ion transport;ion transmembrane transporter activity;intrinsic component of membrane;carbohydrate transmembrane transport;sucrose transmembrane transporter activity;membrane;transport;transmembrane transporter activity;integral component of plasma membrane;establishment of localization;transporter activity;intrinsic component of plasma membrane;localization;disaccharide transmembrane transporter activity;cellular anatomical entity;anion transmembrane transport;oligosaccharide transmembrane transporter activity;sucrose transport;disaccharide transport;ion transmembrane transport;oligosaccharide transport;transmembrane transport;cellular process	Coding	-	-	-	MGGLSAQHPWAFTFGLLGNVISFMTYLAPLPTFYRIYKNKSTQGFQSVPYVVALFSAMLWIYYALLKSDEYLLITINTAGCVIETIYIVLYLAYAPKQARLFTAKILLLLNVGVFGLILLLTLLLTAGERRVVMLGWVCVGFSVCVFVAPLSVIRLVVRTRSVEFMPFSLSLSLTASAVVWFLYGLLIKDKYVAVSNTNKKQNMTLASCSFDLICWC
BaRT2v18chr1HG004900.4	BaRT2v18chr1HG004900	chr1H	21812180	21814546	+	Illumina;HC Iso-Seq	Enriched TSS and TES	21812180	21812354	21812355	21812456	21812457	21814546	21812355	21812357	21812454	21812456					Unproductive	PTC;NMD	ldORF	PTC;ds_SJ;long_3UTR
BaRT2v18chr1HG004900.5	BaRT2v18chr1HG004900	chr1H	21812180	21814529	+	HC Iso-Seq	Enriched TSS and TES	21812180	21812354	21812355	21812456	21812457	21814529	21812355	21812357	21812454	21812456					Unproductive	PTC;NMD	ldORF	PTC;ds_SJ;long_3UTR
BaRT2v18chr1HG004910.1	BaRT2v18chr1HG004910	chr1H	21861968	21863020	-	Illumina	Illumina	21862803	21863020	21862557	21862802	21861968	21862556	21862800	21862802	21862557	21862559					Non_Coding	Short_ORF	-	-
BaRT2v18chr1HG004920.1	BaRT2v18chr1HG004920	chr1H	21861984	21863102	+	Illumina	Illumina	21861984	21862089	21862090	21862758	21862759	21863102	21862090	21862092	21862756	21862758					Coding	-	-	-	MEWIYHNFMALVECGCMAHSVPHWSVQYVVQYVVVSGEGGAEQIDGALSSSHGGVRPPRAGPPRRHRDGDDEGEDGGGAGLRAAEPQFQGCMPQQQQLRRRLPHRKLPRRRVPHAARRAQVLLQEALLVRPAGQRRDVRSTRPRSSSQFLPRASIRAVK
BaRT2v18chr1HG004920.2	BaRT2v18chr1HG004920	chr1H	21862034	21863129	+	Illumina	Illumina	21862034	21862089	21862090	21862440	21862441	21863129	21862090	21862092	21862438	21862440					Unproductive	PTC;NMD	uORF;ldORF	PTC;long_3UTR;ouORF;uORF;inframe;not_inframe
BaRT2v18chr1HG004920.3	BaRT2v18chr1HG004920	chr1H	21862236	21863002	+	HC Iso-Seq	Enriched TSS and TES	21862236	21862294	21862295	21862663	21862664	21863002	21862295	21862297	21862661	21862663					Unproductive	Short_ORF	-	-
BaRT2v18chr1HG004930.1	BaRT2v18chr1HG004930	chr1H	21892752	21893698	-	Illumina	Illumina	21893164	21893698	21892981	21893163	21892752	21892980	21893161	21893163	21892981	21892983					Non_Coding	Short_ORF	-	-
BaRT2v18chr1HG004940.1	BaRT2v18chr1HG004940	chr1H	21892945	21893664	+	HC Iso-Seq	Enriched TSS and TES	21892945	21893049	21893050	21893401	21893402	21893664	21893050	21893052	21893399	21893401					Non_Coding	Short_ORF	-	-
BaRT2v18chr1HG004940.2	BaRT2v18chr1HG004940	chr1H	21892945	21893664	+	HC Iso-Seq	Enriched TSS and TES	21892945	21893049	21893050	21893205	21893206	21893664	21893050	21893052	21893203	21893205					Non_Coding	Short_ORF	-	-
BaRT2v18chr1HG004940.3	BaRT2v18chr1HG004940	chr1H	21892954	21893664	+	HC Iso-Seq	Enriched TSS and TES	21892954	21893049	21893050	21893436	21893437	21893664	21893050	21893052	21893434	21893436					Non_Coding	Short_ORF	-	-
BaRT2v18chr1HG004950.1	BaRT2v18chr1HG004950	chr1H	21898778	21901864	-	Illumina	Illumina	21901829	21901864	21901427	21901828	21898778	21901426	21901826	21901828	21901427	21901429					Coding	-	-	-	MARSLRFLPLAATLLLLLLLLPAAQAQDLGVATPGSGAGQYTAAAAAPQSCPAAKPGMWALVLILGMLAALEMGYILHSELTLRRAGAGARAPAPASSWGYPTAPPLR
BaRT2v18chr1HG004950.2	BaRT2v18chr1HG004950	chr1H	21898799	21901945	-	Illumina	Illumina	21901928	21901945	21901427	21901927	21898799	21901426	21901925	21901927	21901427	21901429					Coding	AS_3UTR	-	-	MSAWSGLFKTLASLTSLQPPSEAPKAHPSFQLEMARSLRFLPLAATLLLLLLLLPAAQAQDLGVATPGSGAGQYTAAAAAPQSCPAAKPGMWALVLILGMLAALEMGYILHSELTLRRAGAGARAPAPASSWGYPTAPPLR
BaRT2v18chr1HG004950.3	BaRT2v18chr1HG004950	chr1H	21898799	21901945	-	Illumina	Illumina	21901928	21901945	21901427	21901927	21898799	21901426	21901925	21901927	21901427	21901429					Coding	AS_3UTR	-	-	MSAWSGLFKTLASLTSLQPPSEAPKAHPSFQLEMARSLRFLPLAATLLLLLLLLPAAQAQDLGVATPGSGAGQYTAAAAAPQSCPAAKPGMWALVLILGMLAALEMGYILHSELTLRRAGAGARAPAPASSWGYPTAPPLR
BaRT2v18chr1HG004950.4	BaRT2v18chr1HG004950	chr1H	21898818	21901863	-	Illumina	Illumina	21899996	21901863	21899588	21899995	21898818	21899587	21899993	21899995	21899588	21899590					Coding	AS_5UTR	uORF	-	MPSLPPASSLPSASAPPLLATTPMATSAVAAAVTGPPPKAACPPPFSTGLVLSCVEMTVALLELGHAVAGIRAPLAGSLAPHQLVATFFPVVAPSPNLAPVQHLWSTSAQSGPPPTPGAPIQEVRFPPLPSPLLA
BaRT2v18chr1HG004950.5	BaRT2v18chr1HG004950	chr1H	21898871	21901875	-	LC Iso-Seq	Fixed window	21899996	21901875	21899588	21899995	21898871	21899587	21899993	21899995	21899588	21899590					Coding	AS_5UTR	uORF	-	MPSLPPASSLPSASAPPLLATTPMATSAVAAAVTGPPPKAACPPPFSTGLVLSCVEMTVALLELGHAVAGIRAPLAGSLAPHQLVATFFPVVAPSPNLAPVQHLWSTSAQSGPPPTPGAPIQEVRFPPLPSPLLA
BaRT2v18chr1HG004960.1	BaRT2v18chr1HG004960	chr1H	22043991	22046414	-	HC Iso-Seq	Fixed window	22045980	22046414	22044079	22045979	22043991	22044078	22045977	22045979	22044079	22044081	Neprosin domain-containing protein	0.535229			Coding	-	-	-	MATRFRTMEFKLDGTFTQICTRIHAHISTYRGPSPNKGCFNMVCPGFRKTSSSIAPGDVINPVSSINGTKQYITIRLFKDKSSGDWHVHYGLNSSPKPVGYFPKSLLPAMIDRPVLLRFGGLAARRKPAPSPPMGNGYVPLSGKAALVSNLKLIDLNGIAHIVNTDLPFYATNQNCYPFSYIDSGRFFYGGPGCVDN
BaRT2v18chr1HG004970.1	BaRT2v18chr1HG004970	chr1H	22091864	22094278	-	HC Iso-Seq	Fixed window	22093844	22094278	22091944	22093843	22091864	22091943	22093841	22093843	22091944	22091946	Neprosin domain-containing protein	0.551603			Coding	-	-	-	MATRFRTMEFKLDGTFTQICTRIHAHISTYRGPSPNKGCFNMVCPGFRKTSSSIAPGDVINPVSSINGTKQYITIRLFKDKSSGDWHVHYGLNSSPKPVGYFPKSLLPAMIDRPVLLRFGGLAARRKPAPSPPMGNGYVPLSGKAALVSNLKLIDLNGIAHIVNTDLPFYATNQNCYPFCYIDSGRFFYGGPGCVDN
BaRT2v18chr1HG004970.2	BaRT2v18chr1HG004970	chr1H	22091877	22094273	-	HC Iso-Seq	Fixed window	22093844	22094273	22092989	22093843	22091877	22092988	22093841	22093843	22092989	22092991					Unproductive	PTC;NMD	uORF;ldORF	PTC;long_3UTR;ouORF;uORF;inframe;not_inframe
BaRT2v18chr1HG004980.1	BaRT2v18chr1HG004980	chr1H	22129373	22131782	-	HC Iso-Seq	Fixed window	22131755	22131782	22129434	22131754	22129373	22129433	22131752	22131754	22129434	22129436	Neprosin domain-containing protein	0.702496	GO:0016021;GO:0031224;GO:0016020;GO:0110165	integral component of membrane;intrinsic component of membrane;membrane;cellular anatomical entity	Coding	-	-	-	MKKGIQQIALLVVLLPNALVGRSSLEVWPPFEGHLEFLQPSAELASSRNSITTYVTHHAWIPGNSSTTYYGVEATLDVYGFTLQHDQITEGGIWITSIGDGHPIPDNGIQIGWHVYPDLHKDSRTHFYVSWAASRSRNKGCFNMVCPGFQKTSSSIAPGDVINPVSSINGTKQYITIRLFKDKSSGDWHVHYGLNSSPKSVGYFPKSLLPAMIDRPVLLRFGGYAARRKPAPSPPMGSGYIPFSGKAALVSNLKLIDANGIAHFVNIDLPFYATSQKCYPFSYINSGRFFYGGPGCFDN
BaRT2v18chr1HG004990.1	BaRT2v18chr1HG004990	chr1H	22338065	22342479	+	Illumina	Illumina	22338065	22338245	22338246	22342233	22342234	22342479	22338246	22338248	22342231	22342233	WEB family protein, chloroplastic	0.936023	GO:0007131;GO:0140527;GO:0035825;GO:0007127;GO:0061982;GO:0140013;GO:1903046;GO:0051321;GO:0000280;GO:0048285;GO:0022414;GO:0000003;GO:0022402;GO:0007049;GO:0006310;GO:0006996;GO:0006259;GO:0016043;GO:0071840;GO:0090304;GO:0006139;GO:0046483;GO:0006725;GO:1901360;GO:0044260;GO:0034641;GO:0043170;GO:0006807;GO:0044238;GO:0044237;GO:0071704;GO:0008152;GO:0009987;GO:0007131;GO:0140527;GO:0035825;GO:0007127;GO:0061982;GO:0140013;GO:1903046;GO:0051321;GO:0000280;GO:0048285;GO:0022414;GO:0000003;GO:0022402;GO:0007049;GO:0006310;GO:0006996;GO:0006259;GO:0016043;GO:0071840;GO:0090304;GO:0006139;GO:0046483;GO:0006725;GO:1901360;GO:0044260;GO:0034641;GO:0043170;GO:0006807;GO:0044238;GO:0044237;GO:0071704;GO:0008152;GO:0009987;GO:0007131;GO:0140527;GO:0035825;GO:0007127;GO:0061982;GO:0140013;GO:1903046;GO:0051321;GO:0000280;GO:0048285;GO:0022414;GO:0000003;GO:0022402;GO:0007049;GO:0006310;GO:0006996;GO:0006259;GO:0016043;GO:0071840;GO:0090304;GO:0006139;GO:0046483;GO:0006725;GO:1901360;GO:0044260;GO:0034641;GO:0043170;GO:0006807;GO:0044238;GO:0044237;GO:0071704;GO:0008152;GO:0009987	reciprocal meiotic recombination;reciprocal homologous recombination;homologous recombination;meiosis I;meiosis I cell cycle process;meiotic nuclear division;meiotic cell cycle process;meiotic cell cycle;nuclear division;organelle fission;reproductive process;reproduction;cell cycle process;cell cycle;DNA recombination;organelle organization;DNA metabolic process;cellular component organization;cellular component organization or biogenesis;nucleic acid metabolic process;nucleobase-containing compound metabolic process;heterocycle metabolic process;cellular aromatic compound metabolic process;organic cyclic compound metabolic process;cellular macromolecule metabolic process;cellular nitrogen compound metabolic process;macromolecule metabolic process;nitrogen compound metabolic process;primary metabolic process;cellular metabolic process;organic substance metabolic process;metabolic process;cellular process;reciprocal meiotic recombination;reciprocal homologous recombination;homologous recombination;meiosis I;meiosis I cell cycle process;meiotic nuclear division;meiotic cell cycle process;meiotic cell cycle;nuclear division;organelle fission;reproductive process;reproduction;cell cycle process;cell cycle;DNA recombination;organelle organization;DNA metabolic process;cellular component organization;cellular component organization or biogenesis;nucleic acid metabolic process;nucleobase-containing compound metabolic process;heterocycle metabolic process;cellular aromatic compound metabolic process;organic cyclic compound metabolic process;cellular macromolecule metabolic process;cellular nitrogen compound metabolic process;macromolecule metabolic process;nitrogen compound metabolic process;primary metabolic process;cellular metabolic process;organic substance metabolic process;metabolic process;cellular process;reciprocal meiotic recombination;reciprocal homologous recombination;homologous recombination;meiosis I;meiosis I cell cycle process;meiotic nuclear division;meiotic cell cycle process;meiotic cell cycle;nuclear division;organelle fission;reproductive process;reproduction;cell cycle process;cell cycle;DNA recombination;organelle organization;DNA metabolic process;cellular component organization;cellular component organization or biogenesis;nucleic acid metabolic process;nucleobase-containing compound metabolic process;heterocycle metabolic process;cellular aromatic compound metabolic process;organic cyclic compound metabolic process;cellular macromolecule metabolic process;cellular nitrogen compound metabolic process;macromolecule metabolic process;nitrogen compound metabolic process;primary metabolic process;cellular metabolic process;organic substance metabolic process;metabolic process;cellular process	Coding	NAGNAG	-	-	MAWQVHGWRGGAGIAISRSGPNESPVSSRTRPSTPSSGHRPSTPSSGYRPSTPGGTRRGAAAAAAAGGTPSTPRSRNTGGPFRSEPNSPPAAAAARPRLSFDRASPRSADAKPVAERRVPKIGTPPPDKQLRREIELQSRLESAHEDLKKAKDQLSFVVGEKDRLVGELNEAKRVADEIHEKLQDALMAKRWAEEATEIEKFRADELEQAGIDESQKRDEEWQREVESVRSQHAADLETLVTTTEELERFRRELSMANEAKKAALGHADDAMKIAEVNADKVEILSGEVTRLKGLLDSSAAAEESKNRETEAFVKNLESEISVLKGKLEEAKVLEERLVDMEKLTEELKAQLADAKKAESEVHQQFEEWKNKAGSLEMELEEATLSEKAKSDTLISTEEELDKTLSILQDRESEMEVLKGKTTALEIEVARLSTEINESSDHLDASQQELFGLQTTIDVLKNKLEAAEEVASEALNNEKTANANIVILTEEKIKLINELNDTRDREEKERRAVEDLTAALSEASGKAEEAHERFLKKEDDYEHALAQIGDLKMSLNSTKENYEVMIEEAHYDITCLRNTVGKLEAEVSKYREECEAKELEIVSLNKQSEEEIAALKAEADRVGASLRDAEHELQTVSEEKEILQEKLLHTESAVVEANRAVQDVKAEKEGLQDQLMHTESAVAEANKAIEEVKAEKEDLQEQLMHKESAVAEANKALQEAKAEKEDLQEQLMTTESAVAEANKAVQEVKAEKEGLQEQLTHIESAFAEANKAAQEAASESLQLKDRLLDQENALQSLTQENDEFRLREADAMKKIEELSALLAEAMEKKHPEEEEKLVVVDEVHSATREVADAAAETEDTEGESDKKPSMELVVANGNSNGDLNQEEEKYDSKVEQQEAKSDFTTVHESDKVVEKQLQADAKQETESSKDDLSSKEDSSTEHANANGTAASAEVTSKVAMSPTTTKPQKKNKPLLKKFGNLLKKKNSK
BaRT2v18chr1HG004990.2	BaRT2v18chr1HG004990	chr1H	22338127	22342669	+	Illumina	Illumina	22338127	22338245	22338246	22342233	22342234	22342669	22338246	22338248	22342231	22342233	WEB family protein, chloroplastic	0.93363	GO:0007131;GO:0140527;GO:0035825;GO:0007127;GO:0061982;GO:0140013;GO:1903046;GO:0051321;GO:0000280;GO:0048285;GO:0022414;GO:0000003;GO:0022402;GO:0007049;GO:0006310;GO:0006996;GO:0006259;GO:0016043;GO:0071840;GO:0090304;GO:0006139;GO:0046483;GO:0006725;GO:1901360;GO:0044260;GO:0034641;GO:0043170;GO:0006807;GO:0044238;GO:0044237;GO:0071704;GO:0008152;GO:0009987	reciprocal meiotic recombination;reciprocal homologous recombination;homologous recombination;meiosis I;meiosis I cell cycle process;meiotic nuclear division;meiotic cell cycle process;meiotic cell cycle;nuclear division;organelle fission;reproductive process;reproduction;cell cycle process;cell cycle;DNA recombination;organelle organization;DNA metabolic process;cellular component organization;cellular component organization or biogenesis;nucleic acid metabolic process;nucleobase-containing compound metabolic process;heterocycle metabolic process;cellular aromatic compound metabolic process;organic cyclic compound metabolic process;cellular macromolecule metabolic process;cellular nitrogen compound metabolic process;macromolecule metabolic process;nitrogen compound metabolic process;primary metabolic process;cellular metabolic process;organic substance metabolic process;metabolic process;cellular process	Coding	NAGNAG	-	-	MAWQVHGWRGGAGIAISRSGPNESPVSSRTRPSTPSSGHRPSTPSSGYRPSTPGGTRRGAAAAAAAGGTPSTPRSRNTGGPFRSEPNSPPAAAAARPRLSFDRASPRSADAKPVAERRVPKIGTPPPDQKQLRREIELQSRLESAHEDLKKAKDQLSFVVGEKDRLVGELNEAKRVADEIHEKLQDALMAKRWAEEATEIEKFRADELEQAGIDESQKRDEEWQREVESVRSQHAADLETLVTTTEELERFRRELSMANEAKKAALGHADDAMKIAEVNADKVEILSGEVTRLKGLLDSSAAAEESKNRETEAFVKNLESEISVLKGKLEEAKVLEERLVDMEKLTEELKAQLADAKKAESEVHQQFEEWKNKAGSLEMELEEATLSEKAKSDTLISTEEELDKTLSILQDRESEMEVLKGKTTALEIEVARLSTEINESSDHLDASQQELFGLQTTIDVLKNKLEAAEEVASEALNNEKTANANIVILTEEKIKLINELNDTRDREEKERRAVEDLTAALSEASGKAEEAHERFLKKEDDYEHALAQIGDLKMSLNSTKENYEVMIEEAHYDITCLRNTVGKLEAEVSKYREECEAKELEIVSLNKQSEEEIAALKAEADRVGASLRDAEHELQTVSEEKEILQEKLLHTESAVVEANRAVQDVKAEKEGLQDQLMHTESAVAEANKAIEEVKAEKEDLQEQLMHKESAVAEANKALQEAKAEKEDLQEQLMTTESAVAEANKAVQEVKAEKEGLQEQLTHIESAFAEANKAAQEAASESLQLKDRLLDQENALQSLTQENDEFRLREADAMKKIEELSALLAEAMEKKHPEEEEKLVVVDEVHSATREVADAAAETEDTEGESDKKPSMELVVANGNSNGDLNQEEEKYDSKVEQQEAKSDFTTVHESDKVVEKQLQADAKQETESSKDDLSSKEDSSTEHANANGTAASAEVTSKVAMSPTTTKPQKKNKPLLKKFGNLLKKKNSK
BaRT2v18chr1HG004990.3	BaRT2v18chr1HG004990	chr1H	22338234	22342525	+	Illumina	Illumina	22338234	22338245	22338246	22339619	22339620	22342525	22338246	22338248	22339617	22339619					Unproductive	PTC;NMD	ldORF	PTC;long_3UTR
BaRT2v18chr1HG004990.4	BaRT2v18chr1HG004990	chr1H	22338785	22342629	+	Illumina	Illumina	22338785	22339055	22339056	22342233	22342234	22342629	22339056	22339058	22342231	22342233	WEB family protein, chloroplastic	0.933645	GO:0007131;GO:0140527;GO:0035825;GO:0007127;GO:0061982;GO:0140013;GO:1903046;GO:0051321;GO:0000280;GO:0048285;GO:0022414;GO:0000003;GO:0022402;GO:0007049;GO:0006310;GO:0006996;GO:0006259;GO:0016043;GO:0071840;GO:0090304;GO:0006139;GO:0046483;GO:0006725;GO:1901360;GO:0044260;GO:0034641;GO:0043170;GO:0006807;GO:0044238;GO:0044237;GO:0071704;GO:0008152;GO:0009987	reciprocal meiotic recombination;reciprocal homologous recombination;homologous recombination;meiosis I;meiosis I cell cycle process;meiotic nuclear division;meiotic cell cycle process;meiotic cell cycle;nuclear division;organelle fission;reproductive process;reproduction;cell cycle process;cell cycle;DNA recombination;organelle organization;DNA metabolic process;cellular component organization;cellular component organization or biogenesis;nucleic acid metabolic process;nucleobase-containing compound metabolic process;heterocycle metabolic process;cellular aromatic compound metabolic process;organic cyclic compound metabolic process;cellular macromolecule metabolic process;cellular nitrogen compound metabolic process;macromolecule metabolic process;nitrogen compound metabolic process;primary metabolic process;cellular metabolic process;organic substance metabolic process;metabolic process;cellular process	Coding	-	-	-	MAAPAPRQPRLILLRFVPHPGSGPNESPVSSRTRPSTPSSGHRPSTPSSGYRPSTPGGTRRGAAAAAAAGGTPSTPRSRNTGGPFRSEPNSPPAAAAARPRLSFDRASPRSADAKPVAERRVPKIGTPPPDQKQLRREIELQSRLESAHEDLKKAKDQLSFVVGEKDRLVGELNEAKRVADEIHEKLQDALMAKRWAEEATEIEKFRADELEQAGIDESQKRDEEWQREVESVRSQHAADLETLVTTTEELERFRRELSMANEAKKAALGHADDAMKIAEVNADKVEILSGEVTRLKGLLDSSAAAEESKNRETEAFVKNLESEISVLKGKLEEAKVLEERLVDMEKLTEELKAQLADAKKAESEVHQQFEEWKNKAGSLEMELEEATLSEKAKSDTLISTEEELDKTLSILQDRESEMEVLKGKTTALEIEVARLSTEINESSDHLDASQQELFGLQTTIDVLKNKLEAAEEVASEALNNEKTANANIVILTEEKIKLINELNDTRDREEKERRAVEDLTAALSEASGKAEEAHERFLKKEDDYEHALAQIGDLKMSLNSTKENYEVMIEEAHYDITCLRNTVGKLEAEVSKYREECEAKELEIVSLNKQSEEEIAALKAEADRVGASLRDAEHELQTVSEEKEILQEKLLHTESAVVEANRAVQDVKAEKEGLQDQLMHTESAVAEANKAIEEVKAEKEDLQEQLMHKESAVAEANKALQEAKAEKEDLQEQLMTTESAVAEANKAVQEVKAEKEGLQEQLTHIESAFAEANKAAQEAASESLQLKDRLLDQENALQSLTQENDEFRLREADAMKKIEELSALLAEAMEKKHPEEEEKLVVVDEVHSATREVADAAAETEDTEGESDKKPSMELVVANGNSNGDLNQEEEKYDSKVEQQEAKSDFTTVHESDKVVEKQLQADAKQETESSKDDLSSKEDSSTEHANANGTAASAEVTSKVAMSPTTTKPQKKNKPLLKKFGNLLKKKNSK
BaRT2v18chr1HG005000.1	BaRT2v18chr1HG005000	chr1H	22343642	22349991	+	Illumina	Illumina	22343642	22344064	22344065	22349348	22349450	22349991	22344065	22344067	22349346	22349348	NAB domain-containing protein	0.525787	GO:0003779;GO:0008092;GO:0005515;GO:0005488	actin binding;cytoskeletal protein binding;protein binding;binding	Coding	-	-	-	MLQRAASNAYSWWWASHIRTRQSKWLDSNLQDMEDRVKCILLLLGEEADSFAKRAEMYYKRRPEVISSVEEAYRAYRALAERYDHMSGELHKANHTVATAFPDQVQYSMLEEDDDSLPKAFTTVDPRKIHKSTVEGLMNKKKGGKPGLKDGGKNCAAPVNKENAQKEISRMQKQILVLQTEKEFIKSSYESGIAKYWDLEKKINDMHEEVCYFQEEFNESAVIEDDEARALMTASALKSCEDAIARLREQQKLSFSQAMAELERADVSREKLKNVMKEHGKFLSDSGNSLYENVRNDASVKMDDMYSMKQEKIGMEAIVDKIKEYFQKDTDISVAEIAERIDDIVNKVVDLELMVSSQTAKIDRLCLENTELEMSLQELEGEKAVVTSGSGELNDKLEKAEDELMRVQYLESSFHAEESIVYSNFAETANSFCCITDLLQSPPVGHQAASAPMLSHEATPSADTESSGECEKTEPEEDPQMNKATRKSDIDVLPDNSGKLELATVSDNCHHDIKEERHCRSDDLEDSWDCGFERMSSFAVASANKETAENTENVITDMLQSPLTEHQAGCVPTLKDEAAPSADTEPSGTEPSGQCEKIKPQEDPQMDKATRKPDIDGLPDCSSKLKLATVSDDSHQSNSYTDIKAERHDCTDDLEDLWDCGFERNSSFAVASVNKETAENADNDTTDMLQSPLTEQQAGYVSTITDVATPPADTEPSGECEKTKPEEDNKMDNDTQKLDIDGFLDWCGKSEIAIVDSENLWQFQLEGKNSFAAASVDKGTAENADNSTSGEHNNIEVKYNHGAIGSNMQPYVVHSHEQGSVDRLHQSSPELPWDHDLKKVDGKQDSSTVDHSTFGGQSEQGMNIEERLEDLHFTENFTPGNGKAVGVGDQENNMANMQQLLMSGLQDKEMVLLTECKKKESEEDPQMDKATRKPEIYGFPDFSSNLELVNNNENRQPSNNYHEIMAEKHDSAGDSEDLWYCGLERKSSFAAATVNKEKAENADNHAFGEHDNGSSMQTYVVHSHEQGSLDRLHHISSEVPGDHHVKSVDHKQDSSTVGHSISKGHLEQEMKKAEESEDTRTSENSTPGNGKAVGVRDQEENMANLQKLLMSGLQDKEKVLLTEYTSILRNYKNAKRRLTEVEIKNQECLDEMKAMMSELRSANELKDKEIRSLRELLNSSIDKDAQQNGHQMNTYTSLSIKSGSFRGHRRIPSFLPGHQRRQSAFSSSRITMKNSSPKNKDDASHDAVFEPERIVTGDIRLTNILQMQNASPLEDKFRRDIDGLLEENLDFWMKFSTSFEKILELQTKHDQLQSEIGKRTNEDKLKETSGGTSEPLAKAEPETIEKRLRELKIEMQVWLEQNAMFKGELQCRFASLCSIQEEIQAAMEMDAETVEGIQFTSYHAAKFQGEILNMKQENDKVADELQAGLDYIRGLQEEVEKILAKLLKSTSLSGQKGSSTWRSAPSKSRVPLRSFLFPAKKKKPSLMACMNPALQKQYSDMAFFAKME
BaRT2v18chr1HG005010.1	BaRT2v18chr1HG005010	chr1H	22405041	22406924	-	Illumina	Illumina	22406920	22406924	22406170	22406919	22405041	22406169	22406917	22406919	22406170	22406172					Coding	-	-	-	MFPKINGREGAATDQSSPPWWFSDNRTHRSALRYMCLRTNMPKAMPRKVATAIPRMPARIPGTTSEAQPLVVAIPQAVVGPPTLALDAMSSSFLSIPSILPAPMITVRCTAICTNANAKMPGAVWTTFRMLPLAPTTAKNTCMSTTAMASPAGASLPMPDGNSVASATTIAVMQGRLPPCTPSRVAMCLPALHIANDTAIAVALSSTGSLSPPMAPAAGAGSPLALAALEGCGASSAGILAASAKSVVK
BaRT2v18chr1HG005020.1	BaRT2v18chr1HG005020	chr1H	22405343	22406991	+	Illumina;HC Iso-Seq	Enriched TSS and TES	22405343	22405401	22405402	22406821	22406822	22406991	22405402	22405404	22406819	22406821	Putative membrane protein YjcL-like;Putative membrane protein YjcL;Bax inhibitor 1 (Fragment);Keratin-associated protein 5-4	0.6454472501135047;0.50643898862715;0.4829316867984539;0.4788428299603123	GO:0016021;GO:0008138;GO:0006470;GO:0031224;GO:0004721;GO:0016311;GO:0016020;GO:0016791;GO:0006464;GO:0009941;GO:0042578;GO:0036211;GO:0009526;GO:0016788;GO:0043412;GO:0009507;GO:0140096;GO:0006796;GO:0009536;GO:0006793;GO:0016787;GO:0031967;GO:0044267;GO:0003824;GO:0031975;GO:0019538;GO:0043231;GO:0044260;GO:0043227;GO:1901564;GO:0043229;GO:0043170;GO:0043226;GO:0006807;GO:0005737;GO:0044238;GO:0005622;GO:0044237;GO:0110165;GO:0071704;GO:0008152;GO:0009987	integral component of membrane;protein tyrosine/serine/threonine phosphatase activity;protein dephosphorylation;intrinsic component of membrane;phosphoprotein phosphatase activity;dephosphorylation;membrane;phosphatase activity;cellular protein modification process;chloroplast envelope;phosphoric ester hydrolase activity;protein modification process;plastid envelope;hydrolase activity, acting on ester bonds;macromolecule modification;chloroplast;catalytic activity, acting on a protein;phosphate-containing compound metabolic process;plastid;phosphorus metabolic process;hydrolase activity;organelle envelope;cellular protein metabolic process;catalytic activity;envelope;protein metabolic process;intracellular membrane-bounded organelle;cellular macromolecule metabolic process;membrane-bounded organelle;organonitrogen compound metabolic process;intracellular organelle;macromolecule metabolic process;organelle;nitrogen compound metabolic process;cytoplasm;primary metabolic process;intracellular anatomical structure;cellular metabolic process;cellular anatomical entity;organic substance metabolic process;metabolic process;cellular process	Coding	-	-	-	MATATATAAFVVVSPRIRVSARHPSSLSPAGAGRTALVPRLVAAARRRLPVPLPRALPPCGLPLVPASDHWGNWTVLLSAAALGVWSEKSTSAGKALSGALVTVLLGLAASTAGLVAADAPAYRVVLDYLLPLAVPLLLFRADLRRVLRSSGALLLAFLLGSVATTVGTLVAFVLVPMRSLGQDSWKIAAALMSRHIGGAVNYVAVAEALQVTPSVLAAGLAADNVICALYFTTLFALAAKIPAEEAPHPSKAANANGEPAPAAGAIGGDRLPVLESATAMAVSFAICRAGKHMATLLGVQGGSLPCITAIVVALATLFPSGIGRLAPAGEAMAVVLMQVFFAVVGANGSIRNVVHTAPGILAFAFVQIAVHLTVIMGAGRMLGMERKLLLIASNANVGGPTTACGMATTKGWASLVVPGILAGILGIAVATFLGIAFGMFVLKHM
BaRT2v18chr1HG005030.1	BaRT2v18chr1HG005030	chr1H	22458866	22472979	+	Illumina	Illumina	22458866	22467895	22467896	22468153	22468154	22472979	22467896	22467898	22468151	22468153					Unproductive	Short_ORF	uORF	-
BaRT2v18chr1HG005030.2	BaRT2v18chr1HG005030	chr1H	22458866	22472288	+	Illumina	Illumina	22458866	22467895	22467896	22468153	22468154	22472288	22467896	22467898	22468151	22468153					Unproductive	Short_ORF	-	-
BaRT2v18chr1HG005030.3	BaRT2v18chr1HG005030	chr1H	22458871	22473086	+	Illumina	Illumina	22458871	22460131	22460132	22460455	22460456	22473086	22460132	22460134	22460453	22460455					Coding	AS_3UTR	-	-	MMTDHCLRKVEAPETANTARAFSVLGAEACVRGLAVASAQAPPLTDGLVPFFLPSSSSYQLTGHICRCRRGRCHDHRHRLVFSIGPPRHVTVPALKPAALAYDEPEI
BaRT2v18chr1HG005030.4	BaRT2v18chr1HG005030	chr1H	22458875	22473086	+	Illumina	Illumina	22458875	22467895	22467896	22468153	22468154	22473086	22467896	22467898	22468151	22468153					Unproductive	Short_ORF	-	-
BaRT2v18chr1HG005030.5	BaRT2v18chr1HG005030	chr1H	22458876	22472775	+	Illumina	Illumina	22458876	22471251	22471252	22471509	22471510	22472775	22471252	22471254	22471507	22471509					Unproductive	Short_ORF	uORF	-
BaRT2v18chr1HG005030.6	BaRT2v18chr1HG005030	chr1H	22458877	22472898	+	Illumina	Illumina	22458877	22460131	22460132	22460455	22460456	22472898	22460132	22460134	22460453	22460455					Coding	AS_3UTR	-	-	MMTDHCLRKVEAPETANTARAFSVLGAEACVRGLAVASAQAPPLTDGLVPFFLPSSSSYQLTGHICRCRRGRCHDHRHRLVFSIGPPRHVTVPALKPAALAYDEPEI
BaRT2v18chr1HG005030.7	BaRT2v18chr1HG005030	chr1H	22458883	22473061	+	Illumina	Illumina	22458883	22467895	22467896	22468153	22468154	22473061	22467896	22467898	22468151	22468153					Unproductive	Short_ORF	-	-
BaRT2v18chr1HG005030.8	BaRT2v18chr1HG005030	chr1H	22460924	22472533	+	Illumina	Illumina	22460924	22471251	22471252	22471509	22471510	22472533	22471252	22471254	22471507	22471509					Unproductive	Short_ORF	uORF	-
BaRT2v18chr1HG005040.1	BaRT2v18chr1HG005040	chr1H	22475554	22479963	+	Illumina	Illumina	22475554	22478683	22478684	22479320	22479321	22479963	22478684	22478686	22479318	22479320	Glycine-rich protein A3;glycine-rich protein A3-like;Glycine/proline-rich family protein	0.8771058560144562;0.7893115905541783;0.44235048928145904			Coding	AS_3UTR	-	-	MEGGKDKNNTTDKGLFSNMMHGYPPHGGYGYPPQGYPPPGVPYPAPGAYPPPPGAYPPQYGGYPPHGGYPPVGYPGYGGGHGGYGGHMGYGGGYGGVGHGLGHHHGGHGYGHYGGGGHGYGHHGHGHYHGGHGWGHHGHGHHHHHHHGKHGYGKFKKCK
BaRT2v18chr1HG005040.2	BaRT2v18chr1HG005040	chr1H	22475795	22479929	+	Illumina	Illumina	22475795	22478683	22478684	22479707	22479708	22479929	22478684	22478686	22479705	22479707	Glycine-rich protein A3;glycine-rich protein A3-like;Glycine and proline rich protein 1;Glycine/proline-rich family protein	0.8741073791819394;0.7901135807644957;0.6825621297478262;0.4420197063217287			Coding	-	-	-	MEGGKDKNNTTDKGLFSNMMHGYPPHGGYGYPPQGYPPPGVPYPAPGAYPPPPGAYPPQYGGYPPHGGYPPVGYPGYGGGHGGYGGHMGYGGGYGGVGHGLGHHHGGHGYGHYGGGGHGYGHHGHGHYHGGHGWGHHGHGHHHHHHHGKHGSAPRCDRSWRSSCAAGGTRPAFIM
BaRT2v18chr1HG005040.3	BaRT2v18chr1HG005040	chr1H	22475931	22479546	+	HC Iso-Seq	Enriched TSS and TES	22475931	22478683	22478684	22478935	22478936	22479546	22478684	22478686	22478933	22478935					Unproductive	PTC;NMD	ldORF	PTC;ds_SJ;long_3UTR
BaRT2v18chr1HG005040.4	BaRT2v18chr1HG005040	chr1H	22475944	22479546	+	HC Iso-Seq	Enriched TSS and TES	22475944	22478683	22478684	22479320	22479321	22479546	22478684	22478686	22479318	22479320	Glycine-rich protein A3;glycine-rich protein A3-like;Glycine/proline-rich family protein	0.8771058560144562;0.7893115905541783;0.44235048928145904			Coding	-	-	-	MEGGKDKNNTTDKGLFSNMMHGYPPHGGYGYPPQGYPPPGVPYPAPGAYPPPPGAYPPQYGGYPPHGGYPPVGYPGYGGGHGGYGGHMGYGGGYGGVGHGLGHHHGGHGYGHYGGGGHGYGHHGHGHYHGGHGWGHHGHGHHHHHHHGKHGYGKFKKCK
BaRT2v18chr1HG005040.5	BaRT2v18chr1HG005040	chr1H	22476202	22479546	+	HC Iso-Seq	Enriched TSS and TES	22476202	22478683	22478684	22479320	22479321	22479546	22478684	22478686	22479318	22479320	Glycine-rich protein A3;glycine-rich protein A3-like;Glycine/proline-rich family protein	0.8771058560144562;0.7893115905541783;0.44235048928145904			Coding	-	-	-	MEGGKDKNNTTDKGLFSNMMHGYPPHGGYGYPPQGYPPPGVPYPAPGAYPPPPGAYPPQYGGYPPHGGYPPVGYPGYGGGHGGYGGHMGYGGGYGGVGHGLGHHHGGHGYGHYGGGGHGYGHHGHGHYHGGHGWGHHGHGHHHHHHHGKHGYGKFKKCK
BaRT2v18chr1HG005040.6	BaRT2v18chr1HG005040	chr1H	22476206	22479519	+	HC Iso-Seq	Enriched TSS and TES	22476206	22478683	22478684	22479424	22479425	22479519	22478684	22478686	22479422	22479424					Coding	-	-	-	MEGGKDKNNTTDKGLFSNMMHGYPPHGGYGYPPQGYPPPGVPYPAPGAYPPPPGAYPPQYGGYPPHGGYPPVGYPVVVSSPDLLVPSLLRLWRWPWRLRWTHGLWRRLRGCWPRSRAPPWRSRLRPLWWWRPWLRTPRSRALPRRARLGAPWPRTSPPPPPWQAWVRQVQEVQVISSGDCALSTILSKPGFRNTCWAGKSSSMFPVRL
BaRT2v18chr1HG005050.1	BaRT2v18chr1HG005050	chr1H	22481604	22484851	+	Illumina	Illumina	22481604	22484072	22484073	22484330	22484331	22484851	22484073	22484075	22484328	22484330					Unproductive	Short_ORF	-	-
BaRT2v18chr1HG005050.2	BaRT2v18chr1HG005050	chr1H	22481831	22484641	+	HC Iso-Seq	Enriched TSS and TES	22481831	22483031	22483032	22484330	22484331	22484641	22483032	22483034	22484328	22484330					Unproductive	Short_ORF	-	-
BaRT2v18chr1HG005050.3	BaRT2v18chr1HG005050	chr1H	22481834	22484578	+	HC Iso-Seq	Enriched TSS and TES	22481834	22483031	22483032	22484330	22484331	22484578	22483032	22483034	22484328	22484330	Glycine-rich protein A3;glycine-rich protein A3-like;Rhodopsin	0.6832026943429963;0.5453502978737488;0.4413121137164105	GO:0005515;GO:0005886;GO:0071944;GO:0016740;GO:0005488;GO:0016020;GO:0003824;GO:0110165;GO:0005515;GO:0005886;GO:0071944;GO:0016740;GO:0005488;GO:0016020;GO:0003824;GO:0110165;GO:0005515;GO:0005886;GO:0071944;GO:0016740;GO:0005488;GO:0016020;GO:0003824;GO:0110165	protein binding;plasma membrane;cell periphery;transferase activity;binding;membrane;catalytic activity;cellular anatomical entity;protein binding;plasma membrane;cell periphery;transferase activity;binding;membrane;catalytic activity;cellular anatomical entity;protein binding;plasma membrane;cell periphery;transferase activity;binding;membrane;catalytic activity;cellular anatomical entity	Coding	-	-	-	MGGGNDGHGYPPGGQGGYPPAGYPPQQGGYPPQQGGSDGEKGLLSNIMHGVAGAHGGGHGYPSGGHGYPPQQHGYPPQQGYPPQHGYPPQQHGYPPQQHGYPPAGYPGSSGHSGSHGGGIGMGGMLAGGAAAAAAAYGAHKISHGGHGGGGHMMGGMMGGHGGYGGGYGHHGGKFKHGKHGHGKFKHGKHGKHGMFGGGGKFKKWK
BaRT2v18chr1HG005050.4	BaRT2v18chr1HG005050	chr1H	22481834	22484514	+	HC Iso-Seq	Enriched TSS and TES	22481834	22483031	22483032	22484330	22484331	22484514	22483032	22483034	22484328	22484330	Glycine-rich protein A3;glycine-rich protein A3-like;Rhodopsin	0.6412403937463607;0.5412146622917773;0.4639145190717088	GO:0005515;GO:0005886;GO:0071944;GO:0016740;GO:0005488;GO:0016020;GO:0003824;GO:0110165	protein binding;plasma membrane;cell periphery;transferase activity;binding;membrane;catalytic activity;cellular anatomical entity	Coding	AS_5UTR	-	-	MGGGNDGHGYPPGGQGGYPPAGYPPQQGGYPPQQGYPPAPGAYPPPPGAYPPAPGAYPPAPGAGGSDGEKGLLSNIMHGVAGAHGGGHGYPSGGHGYPPQQHGYPPQQGYPPQHGYPPQQHGYPPQQHGYPPAGYPGSSGHSGSHGGGIGMGGMLAGGAAAAAAAYGAHKISHGGHGGGGHMMGGMMGGHGGYGGGYGHHGGKFKHGKHGHGKFKHGKHGKHGMFGGGGKFKKWK
BaRT2v18chr1HG005050.5	BaRT2v18chr1HG005050	chr1H	22481834	22484514	+	HC Iso-Seq	Enriched TSS and TES	22481834	22483031	22483032	22483544	22483545	22484514	22483032	22483034	22483542	22483544					Unproductive	PTC	-	-
BaRT2v18chr1HG005050.6	BaRT2v18chr1HG005050	chr1H	22481834	22484584	+	HC Iso-Seq	Enriched TSS and TES	22481834	22483031	22483032	22484330	22484331	22484584	22483032	22483034	22484328	22484330	Glycine-rich protein A3;glycine-rich protein A3-like;Rhodopsin	0.6412403937463607;0.5412146622917773;0.4639145190717088	GO:0005515;GO:0005886;GO:0071944;GO:0016740;GO:0005488;GO:0016020;GO:0003824;GO:0110165	protein binding;plasma membrane;cell periphery;transferase activity;binding;membrane;catalytic activity;cellular anatomical entity	Coding	AS_5UTR	-	-	MGGGNDGHGYPPGGQGGYPPAGYPPQQGGYPPQQGYPPAPGAYPPPPGAYPPAPGAYPPAPGAGGSDGEKGLLSNIMHGVAGAHGGGHGYPSGGHGYPPQQHGYPPQQGYPPQHGYPPQQHGYPPQQHGYPPAGYPGSSGHSGSHGGGIGMGGMLAGGAAAAAAAYGAHKISHGGHGGGGHMMGGMMGGHGGYGGGYGHHGGKFKHGKHGHGKFKHGKHGKHGMFGGGGKFKKWK
BaRT2v18chr1HG005060.1	BaRT2v18chr1HG005060	chr1H	22488894	22489853	+	Illumina	Illumina	22488894	22488907	22488908	22489632	22489633	22489853	22488908	22488910	22489630	22489632	Putative zinc finger, CCHC-type	0.568778	GO:0008270;GO:0046914;GO:0046872;GO:0043169;GO:0003676;GO:0043167;GO:1901363;GO:0097159;GO:0005488	zinc ion binding;transition metal ion binding;metal ion binding;cation binding;nucleic acid binding;ion binding;heterocyclic compound binding;organic cyclic compound binding;binding	Coding	-	-	-	MLYSLETGLQRRFEQHGAYEMFQELKLVFQAHARVERYEVSDKFFSCKMEENSSVSEHILKMYGLHGRLTSLGVELPDDAIIDRILQSLPPSYTGFVLNYNMQGMEKTIPELYSMLKSAKVEIKKEHQVLMVNKTTSFKKGKGKKNFKKDGKAVAAPGKPDTGKKKKNEPKPETECFYCKGKGHWKRNCPKYLADKKADNVKGTAE
BaRT2v18chr1HG005070.1	BaRT2v18chr1HG005070	chr1H	22526002	22527879	-	HC Iso-Seq	Enriched TSS and TES	22527751	22527879	22526410	22527750	22526002	22526409	22527748	22527750	22526410	22526412	UPF0014 membrane protein STAR2;Protein ALUMINUM SENSITIVE 3	0.967103692960249;0.937752582420989	GO:0010044;GO:0005460;GO:0012506;GO:0010038;GO:0015165;GO:0031982;GO:0010035;GO:0005338;GO:0005887;GO:0015786;GO:0015932;GO:0031226;GO:0090481;GO:1901505;GO:0031090;GO:0015780;GO:0008514;GO:0005886;GO:0042221;GO:0008509;GO:0071944;GO:1901264;GO:0015075;GO:0016021;GO:0015931;GO:0031224;GO:0022857;GO:0015711;GO:0005215;GO:0043227;GO:0050896;GO:0016020;GO:0005515;GO:0098656;GO:0043226;GO:0005488;GO:0071705;GO:0005634;GO:0071702;GO:0043231;GO:0006820;GO:0110165;GO:0034220;GO:0043229;GO:0006811;GO:0005622;GO:0055085;GO:0006810;GO:0051234;GO:0051179;GO:0009987;GO:0010044;GO:0005460;GO:0012506;GO:0010038;GO:0015165;GO:0031982;GO:0010035;GO:0005338;GO:0005887;GO:0015786;GO:0015932;GO:0031226;GO:0090481;GO:1901505;GO:0031090;GO:0015780;GO:0008514;GO:0005886;GO:0042221;GO:0008509;GO:0071944;GO:1901264;GO:0015075;GO:0016021;GO:0015931;GO:0031224;GO:0022857;GO:0015711;GO:0005215;GO:0043227;GO:0050896;GO:0016020;GO:0005515;GO:0098656;GO:0043226;GO:0005488;GO:0071705;GO:0005634;GO:0071702;GO:0043231;GO:0006820;GO:0110165;GO:0034220;GO:0043229;GO:0006811;GO:0005622;GO:0055085;GO:0006810;GO:0051234;GO:0051179;GO:0009987	response to aluminum ion;UDP-glucose transmembrane transporter activity;vesicle membrane;response to metal ion;pyrimidine nucleotide-sugar transmembrane transporter activity;vesicle;response to inorganic substance;nucleotide-sugar transmembrane transporter activity;integral component of plasma membrane;UDP-glucose transmembrane transport;nucleobase-containing compound transmembrane transporter activity;intrinsic component of plasma membrane;pyrimidine nucleotide-sugar transmembrane transport;carbohydrate derivative transmembrane transporter activity;organelle membrane;nucleotide-sugar transmembrane transport;organic anion transmembrane transporter activity;plasma membrane;response to chemical;anion transmembrane transporter activity;cell periphery;carbohydrate derivative transport;ion transmembrane transporter activity;integral component of membrane;nucleobase-containing compound transport;intrinsic component of membrane;transmembrane transporter activity;organic anion transport;transporter activity;membrane-bounded organelle;response to stimulus;membrane;protein binding;anion transmembrane transport;organelle;binding;nitrogen compound transport;nucleus;organic substance transport;intracellular membrane-bounded organelle;anion transport;cellular anatomical entity;ion transmembrane transport;intracellular organelle;ion transport;intracellular anatomical structure;transmembrane transport;transport;establishment of localization;localization;cellular process;response to aluminum ion;UDP-glucose transmembrane transporter activity;vesicle membrane;response to metal ion;pyrimidine nucleotide-sugar transmembrane transporter activity;vesicle;response to inorganic substance;nucleotide-sugar transmembrane transporter activity;integral component of plasma membrane;UDP-glucose transmembrane transport;nucleobase-containing compound transmembrane transporter activity;intrinsic component of plasma membrane;pyrimidine nucleotide-sugar transmembrane transport;carbohydrate derivative transmembrane transporter activity;organelle membrane;nucleotide-sugar transmembrane transport;organic anion transmembrane transporter activity;plasma membrane;response to chemical;anion transmembrane transporter activity;cell periphery;carbohydrate derivative transport;ion transmembrane transporter activity;integral component of membrane;nucleobase-containing compound transport;intrinsic component of membrane;transmembrane transporter activity;organic anion transport;transporter activity;membrane-bounded organelle;response to stimulus;membrane;protein binding;anion transmembrane transport;organelle;binding;nitrogen compound transport;nucleus;organic substance transport;intracellular membrane-bounded organelle;anion transport;cellular anatomical entity;ion transmembrane transport;intracellular organelle;ion transport;intracellular anatomical structure;transmembrane transport;transport;establishment of localization;localization;cellular process	Coding	-	-	-	MATALLSRLAQEVDPWAPGFWRDFGMGMLKPLAATAAVAMAVALSYTQRLGVEAEMLYAIARSFLQLSVIGFVLHFIFTQSSPLWILLAYLFMVTVAGYTAGRRARRVPRGGYIAGVSILAGTAVTMFLLVLLSVFPFTPRYIIPVAGMMVGNAMTVTGVTMKKLHEDVKAQRSLVETALALGATPRQATVQQVRRSLVIALSPVIDSAKTVGLIALPGAMTGLIMGGASPLEAIQLQIVVMNMLMGASTVSSILSTYLCWPAFFTKAFQIDDAVFAD
BaRT2v18chr1HG005070.2	BaRT2v18chr1HG005070	chr1H	22526234	22527879	-	HC Iso-Seq	Enriched TSS and TES	22527751	22527879	22526410	22527750	22526234	22526409	22527748	22527750	22526410	22526412	UPF0014 membrane protein STAR2;Protein ALUMINUM SENSITIVE 3	0.967103692960249;0.937752582420989	GO:0010044;GO:0005460;GO:0012506;GO:0010038;GO:0015165;GO:0031982;GO:0010035;GO:0005338;GO:0005887;GO:0015786;GO:0015932;GO:0031226;GO:0090481;GO:1901505;GO:0031090;GO:0015780;GO:0008514;GO:0005886;GO:0042221;GO:0008509;GO:0071944;GO:1901264;GO:0015075;GO:0016021;GO:0015931;GO:0031224;GO:0022857;GO:0015711;GO:0005215;GO:0043227;GO:0050896;GO:0016020;GO:0005515;GO:0098656;GO:0043226;GO:0005488;GO:0071705;GO:0005634;GO:0071702;GO:0043231;GO:0006820;GO:0110165;GO:0034220;GO:0043229;GO:0006811;GO:0005622;GO:0055085;GO:0006810;GO:0051234;GO:0051179;GO:0009987	response to aluminum ion;UDP-glucose transmembrane transporter activity;vesicle membrane;response to metal ion;pyrimidine nucleotide-sugar transmembrane transporter activity;vesicle;response to inorganic substance;nucleotide-sugar transmembrane transporter activity;integral component of plasma membrane;UDP-glucose transmembrane transport;nucleobase-containing compound transmembrane transporter activity;intrinsic component of plasma membrane;pyrimidine nucleotide-sugar transmembrane transport;carbohydrate derivative transmembrane transporter activity;organelle membrane;nucleotide-sugar transmembrane transport;organic anion transmembrane transporter activity;plasma membrane;response to chemical;anion transmembrane transporter activity;cell periphery;carbohydrate derivative transport;ion transmembrane transporter activity;integral component of membrane;nucleobase-containing compound transport;intrinsic component of membrane;transmembrane transporter activity;organic anion transport;transporter activity;membrane-bounded organelle;response to stimulus;membrane;protein binding;anion transmembrane transport;organelle;binding;nitrogen compound transport;nucleus;organic substance transport;intracellular membrane-bounded organelle;anion transport;cellular anatomical entity;ion transmembrane transport;intracellular organelle;ion transport;intracellular anatomical structure;transmembrane transport;transport;establishment of localization;localization;cellular process	Coding	-	-	-	MATALLSRLAQEVDPWAPGFWRDFGMGMLKPLAATAAVAMAVALSYTQRLGVEAEMLYAIARSFLQLSVIGFVLHFIFTQSSPLWILLAYLFMVTVAGYTAGRRARRVPRGGYIAGVSILAGTAVTMFLLVLLSVFPFTPRYIIPVAGMMVGNAMTVTGVTMKKLHEDVKAQRSLVETALALGATPRQATVQQVRRSLVIALSPVIDSAKTVGLIALPGAMTGLIMGGASPLEAIQLQIVVMNMLMGASTVSSILSTYLCWPAFFTKAFQIDDAVFAD
BaRT2v18chr1HG005080.1	BaRT2v18chr1HG005080	chr1H	22528480	22531678	-	Illumina	Illumina	22529195	22531678	22529018	22529194	22528480	22529017	22529192	22529194	22529018	22529020					Non_Coding	Short_ORF	-	-
BaRT2v18chr1HG005080.2	BaRT2v18chr1HG005080	chr1H	22528761	22531585	-	HC Iso-Seq	Enriched TSS and TES	22529195	22531585	22529018	22529194	22528761	22529017	22529192	22529194	22529018	22529020					Non_Coding	Short_ORF	-	-
BaRT2v18chr1HG005090.1	BaRT2v18chr1HG005090	chr1H	22908859	22910243	+	HC Iso-Seq	Fixed window	22908859	22909044	22909045	22910066	22910067	22910243	22909045	22909047	22910064	22910066	Homeobox domain-containing protein	0.387959	GO:0005634;GO:0003677;GO:0007275;GO:0043231;GO:0003676;GO:0048856;GO:0043227;GO:1901363;GO:0032501;GO:0043229;GO:0097159;GO:0032502;GO:0043226;GO:0005488;GO:0005622;GO:0110165	nucleus;DNA binding;multicellular organism development;intracellular membrane-bounded organelle;nucleic acid binding;anatomical structure development;membrane-bounded organelle;heterocyclic compound binding;multicellular organismal process;intracellular organelle;organic cyclic compound binding;developmental process;organelle;binding;intracellular anatomical structure;cellular anatomical entity	Coding	-	-	-	MTATATATAAAAAAATSVVTGTTRWCPTPEQLMILEEMYRGGLRTPTASQIQQITAHLAHYGRIEGKNVFYWFQNHKARDRQKLRRRLCMSHHLLSCAHYYAAAKAGQYHHQQQQLLGGAAVPPPVLQHQHQQPQPQQQYYSSPCPGGGHDHHLLPTTGPAAAAYAAAAAAAGYGYPLAAVPASRCADPSLSPPNTPLSFHHQGGGVVVGSPEYSLGRLGSFQVVEDTCRPSRYEQQQQQQPQHLAAATEDQAASVTATGLFWRPVRLQTLDLFPGAIKEEQQQ
BaRT2v18chr1HG005100.1	BaRT2v18chr1HG005100	chr1H	22908870	22910307	-	Illumina	Illumina	22909501	22910307	22908943	22909500	22908870	22908942	22909498	22909500	22908943	22908945					Coding	-	-	-	MVVAAARAGAGVVLLLRLRLLVLVLQHRRRHRGAAEELLLLVVVLAGFGGGVVVRAGEEVVAHAEPAAELLAVARLVVLEPVEDVLALDAPVVRQVRRDLLDLRRGRGAQPAAVHLLQDHQLLRRRAPPRRPRHHARRRRRRRRRRSRSRRHRTDAPRIRLASSCSILRWGGVRGRLWRERQKVY
BaRT2v18chr1HG005110.1	BaRT2v18chr1HG005110	chr1H	23096004	23099962	+	HC Iso-Seq	Enriched TSS and TES	23096004	23096065	23096066	23099613	23099614	23099962	23096066	23096068	23099611	23099613	GDSL esterase/lipase;Alpha-L-fucosidase 2	0.45112039756683386;0.4380406500141263	GO:0016788;GO:0016021;GO:0016787;GO:0031224;GO:0003824;GO:0016020;GO:0110165;GO:0016788;GO:0016021;GO:0008152;GO:0016787;GO:0031224;GO:0003824;GO:0016020;GO:0004560;GO:0110165;GO:0015928;GO:0004553;GO:0016798	hydrolase activity, acting on ester bonds;integral component of membrane;hydrolase activity;intrinsic component of membrane;catalytic activity;membrane;cellular anatomical entity;hydrolase activity, acting on ester bonds;integral component of membrane;metabolic process;hydrolase activity;intrinsic component of membrane;catalytic activity;membrane;alpha-L-fucosidase activity;cellular anatomical entity;fucosidase activity;hydrolase activity, hydrolyzing O-glycosyl compounds;hydrolase activity, acting on glycosyl bonds	Coding	-	-	-	MLQADRDRGPPRSSMSAAAAAAAGGSAPRPALPLAQAVSLALALALALSPSPALAAGFSCGPGARPVVFNFGDSNSDTGGMAAAKGWRIAPPEGRAFFHRPTGRFCDGRLIIDFLCESLNISYLSPYLKALGSNYSNGVNFAISGSTTLPRDVLFTLHGQVQEFFFFKARSLELINQGQQVPIDAEAFQNALYTIDIGQNDINALLSNLPYDQVVAKFPPILAEIKDAVQLLYANGSQNFWIHGTGALGCLPQKLAIPRKNDSDLDQNGCLKTYNRAAVAFNAALGSLCDQLNVELKNATVVYTDLFTIKF
BaRT2v18chr1HG005110.2	BaRT2v18chr1HG005110	chr1H	23096007	23099956	+	HC Iso-Seq	Enriched TSS and TES	23096007	23096065	23096066	23099839	23099840	23099956	23096066	23096068	23099837	23099839	GDSL esterase/lipase;Alpha-L-fucosidase 2	0.521299575933689;0.3881419596243755	GO:0016788;GO:0016021;GO:0008152;GO:0016787;GO:0031224;GO:0003824;GO:0016020;GO:0004560;GO:0110165;GO:0015928;GO:0004553;GO:0016798	hydrolase activity, acting on ester bonds;integral component of membrane;metabolic process;hydrolase activity;intrinsic component of membrane;catalytic activity;membrane;alpha-L-fucosidase activity;cellular anatomical entity;fucosidase activity;hydrolase activity, hydrolyzing O-glycosyl compounds;hydrolase activity, acting on glycosyl bonds	Coding	-	-	-	MLQADRDRGPPRSSMSAAAAAAAGGSAPRPALPLAQAVSLALALALALSPSPALAAGFSCGPGARPVVFNFGDSNSDTGGMAAAKGWRIAPPEGRAFFHRPTGRFCDGRLIIDFLCESLNISYLSPYLKALGSNYSNGVNFAISGSTTLPRDVLFTLHGQVQEFFFFKARSLELINQGQQVPIDAEAFQNALYTIDIGQNDINALLSNLPYDQVVAKFPPILAEIKDAVQLLYANGSQNFWIHGTGALGCLPQKLAIPRKNDSDLDQNGCLKTYNRAAVAFNAALGSLCDQLNVELKNATVVYTDLFTIKYDLVANHTKYGFDSPLMTCCGYGGPPYNYDLSRSCQSPNATVCADGSKFVSWDGVHLTEAANAAAAAAILSSSYSRPKLKFDQFCKT
BaRT2v18chr1HG005120.1	BaRT2v18chr1HG005120	chr1H	23164242	23167381	-	Illumina;HC Iso-Seq	Fixed window	23167326	23167381	23164299	23167325	23164242	23164298	23167323	23167325	23164299	23164301	Neprosin domain-containing protein	0.863142	GO:0016021;GO:0031224;GO:0016020;GO:0110165	integral component of membrane;intrinsic component of membrane;membrane;cellular anatomical entity	Coding	-	-	-	MGRGYVVISALLYFLCRTFHLTLVESIDAYVNLRMNEKNTTLLRPKPFHFPWRANITDEGSGIISHYAMWHTEPGQFYGLRADMSIWASPNQETSQESGASLQIYCQVGGNYNLIQAGFHISPSLYNNRDIRFFTYWTKDLKSKGCYNLKCPGFVSAGRANLVPGQAMTPPSIYGEQDHYVRLSLNKDPNSGDWVVYRHDLQKPSFLGHFPNKLCPGTPRIQALTGFVNYLKNAQGPPMGSGHFPDYDDKKSAYFKHIQNYNPNGHSSDLFGIPMVKLVDRPDCYRANDLFLEYKKGYMFNYGGPSGCVG
BaRT2v18chr1HG005130.1	BaRT2v18chr1HG005130	chr1H	23301956	23303232	-	Illumina	Illumina	23303221	23303232	23302966	23303220	23301956	23302965	23303218	23303220	23302966	23302968					Non_Coding	Short_ORF	-	-
BaRT2v18chr1HG005140.1	BaRT2v18chr1HG005140	chr1H	23304718	23307986	-	HC Iso-Seq	Enriched TSS and TES	23306550	23307986	23305095	23306549	23304718	23305094	23306547	23306549	23305095	23305097	F-box/LRR-repeat protein 14;F-box domain-containing protein	0.5164336925660449;0.3391557430914349	GO:0031146;GO:0019005;GO:0031461;GO:0043161;GO:0000151;GO:0010498;GO:0006511;GO:1990234;GO:0019941;GO:0140535;GO:0043632;GO:1902494;GO:0051603;GO:0032991;GO:0044257;GO:0005634;GO:0030163;GO:0043231;GO:0044265;GO:0043227;GO:0009057;GO:0043229;GO:1901565;GO:0043226;GO:0044248;GO:0005622;GO:1901575;GO:0110165;GO:0009056;GO:0006508;GO:0044267;GO:0019538;GO:0044260;GO:1901564;GO:0043170;GO:0006807;GO:0044238;GO:0044237;GO:0071704;GO:0008152;GO:0009987;GO:0006355;GO:1903506;GO:2001141;GO:0051252;GO:0019219;GO:2000112;GO:0010556;GO:0031326;GO:0009889;GO:0010468;GO:0051171;GO:0080090;GO:0031323;GO:0060255;GO:0019222;GO:0050794;GO:0050789;GO:0065007;GO:0031146;GO:0019005;GO:0031461;GO:0043161;GO:0000151;GO:0010498;GO:0006511;GO:1990234;GO:0019941;GO:0140535;GO:0043632;GO:1902494;GO:0051603;GO:0032991;GO:0044257;GO:0005634;GO:0030163;GO:0043231;GO:0044265;GO:0043227;GO:0009057;GO:0043229;GO:1901565;GO:0043226;GO:0044248;GO:0005622;GO:1901575;GO:0110165;GO:0009056;GO:0006508;GO:0044267;GO:0019538;GO:0044260;GO:1901564;GO:0043170;GO:0006807;GO:0044238;GO:0044237;GO:0071704;GO:0008152;GO:0009987;GO:0006355;GO:1903506;GO:2001141;GO:0051252;GO:0019219;GO:2000112;GO:0010556;GO:0031326;GO:0009889;GO:0010468;GO:0051171;GO:0080090;GO:0031323;GO:0060255;GO:0019222;GO:0050794;GO:0050789;GO:0065007	SCF-dependent proteasomal ubiquitin-dependent protein catabolic process;SCF ubiquitin ligase complex;cullin-RING ubiquitin ligase complex;proteasome-mediated ubiquitin-dependent protein catabolic process;ubiquitin ligase complex;proteasomal protein catabolic process;ubiquitin-dependent protein catabolic process;transferase complex;modification-dependent protein catabolic process;intracellular protein-containing complex;modification-dependent macromolecule catabolic process;catalytic complex;proteolysis involved in cellular protein catabolic process;protein-containing complex;cellular protein catabolic process;nucleus;protein catabolic process;intracellular membrane-bounded organelle;cellular macromolecule catabolic process;membrane-bounded organelle;macromolecule catabolic process;intracellular organelle;organonitrogen compound catabolic process;organelle;cellular catabolic process;intracellular anatomical structure;organic substance catabolic process;cellular anatomical entity;catabolic process;proteolysis;cellular protein metabolic process;protein metabolic process;cellular macromolecule metabolic process;organonitrogen compound metabolic process;macromolecule metabolic process;nitrogen compound metabolic process;primary metabolic process;cellular metabolic process;organic substance metabolic process;metabolic process;cellular process;regulation of transcription, DNA-templated;regulation of nucleic acid-templated transcription;regulation of RNA biosynthetic process;regulation of RNA metabolic process;regulation of nucleobase-containing compound metabolic process;regulation of cellular macromolecule biosynthetic process;regulation of macromolecule biosynthetic process;regulation of cellular biosynthetic process;regulation of biosynthetic process;regulation of gene expression;regulation of nitrogen compound metabolic process;regulation of primary metabolic process;regulation of cellular metabolic process;regulation of macromolecule metabolic process;regulation of metabolic process;regulation of cellular process;regulation of biological process;biological regulation;SCF-dependent proteasomal ubiquitin-dependent protein catabolic process;SCF ubiquitin ligase complex;cullin-RING ubiquitin ligase complex;proteasome-mediated ubiquitin-dependent protein catabolic process;ubiquitin ligase complex;proteasomal protein catabolic process;ubiquitin-dependent protein catabolic process;transferase complex;modification-dependent protein catabolic process;intracellular protein-containing complex;modification-dependent macromolecule catabolic process;catalytic complex;proteolysis involved in cellular protein catabolic process;protein-containing complex;cellular protein catabolic process;nucleus;protein catabolic process;intracellular membrane-bounded organelle;cellular macromolecule catabolic process;membrane-bounded organelle;macromolecule catabolic process;intracellular organelle;organonitrogen compound catabolic process;organelle;cellular catabolic process;intracellular anatomical structure;organic substance catabolic process;cellular anatomical entity;catabolic process;proteolysis;cellular protein metabolic process;protein metabolic process;cellular macromolecule metabolic process;organonitrogen compound metabolic process;macromolecule metabolic process;nitrogen compound metabolic process;primary metabolic process;cellular metabolic process;organic substance metabolic process;metabolic process;cellular process;regulation of transcription, DNA-templated;regulation of nucleic acid-templated transcription;regulation of RNA biosynthetic process;regulation of RNA metabolic process;regulation of nucleobase-containing compound metabolic process;regulation of cellular macromolecule biosynthetic process;regulation of macromolecule biosynthetic process;regulation of cellular biosynthetic process;regulation of biosynthetic process;regulation of gene expression;regulation of nitrogen compound metabolic process;regulation of primary metabolic process;regulation of cellular metabolic process;regulation of macromolecule metabolic process;regulation of metabolic process;regulation of cellular process;regulation of biological process;biological regulation	Coding	AS_5UTR	-	-	MEDLPEALMTEILKRIATTSDLNSLSLVSKQLYQIEGNQRGAIRVGSGLCTATKALTSLCARFPNLRKVEIDYSGWIPGHGKQLDNKGLSVLSSHCSSLIDLTLSFCSRIDDSGLACLAYCKKLVSLRLNSTPQITSIGLFSVAVGCTSLSALHLIGCENIDSVEWLEYLGRDGSLEELVVKNCKGINHHNVLKFGSGWMKLEKFEYEGKRGRYDCLTADVVYDSSSDAHNMDLYDFCCESLKDLRLARIKTWPEAGLRVVLGKCKALEKLCLEYVCALNDNDMITLSRSCSNLKSISLWLNLQPYSTDVGCETRTSFTDNSLYALALNCRMLQTVDLNFIGCSPDWPSEIGFTQQGFLVLIQSCPIRVLVLNNANFFDDEGMKALSSSPHLETLELILCHAVTDAGMRFIAHTPCLSNLTLQLCHYITDVGVAELRRAHKLDSLVIDYCGEVSMQAAQGVAKSVHYSSNYLDAVRKRIGLGVY
BaRT2v18chr1HG005140.2	BaRT2v18chr1HG005140	chr1H	23304737	23307986	-	Illumina;HC Iso-Seq	Enriched TSS and TES	23306550	23307986	23305095	23306549	23304737	23305094	23306547	23306549	23305095	23305097	F-box/LRR-repeat protein 14;F-box domain-containing protein	0.5164336925660449;0.3391557430914349	GO:0031146;GO:0019005;GO:0031461;GO:0043161;GO:0000151;GO:0010498;GO:0006511;GO:1990234;GO:0019941;GO:0140535;GO:0043632;GO:1902494;GO:0051603;GO:0032991;GO:0044257;GO:0005634;GO:0030163;GO:0043231;GO:0044265;GO:0043227;GO:0009057;GO:0043229;GO:1901565;GO:0043226;GO:0044248;GO:0005622;GO:1901575;GO:0110165;GO:0009056;GO:0006508;GO:0044267;GO:0019538;GO:0044260;GO:1901564;GO:0043170;GO:0006807;GO:0044238;GO:0044237;GO:0071704;GO:0008152;GO:0009987;GO:0006355;GO:1903506;GO:2001141;GO:0051252;GO:0019219;GO:2000112;GO:0010556;GO:0031326;GO:0009889;GO:0010468;GO:0051171;GO:0080090;GO:0031323;GO:0060255;GO:0019222;GO:0050794;GO:0050789;GO:0065007	SCF-dependent proteasomal ubiquitin-dependent protein catabolic process;SCF ubiquitin ligase complex;cullin-RING ubiquitin ligase complex;proteasome-mediated ubiquitin-dependent protein catabolic process;ubiquitin ligase complex;proteasomal protein catabolic process;ubiquitin-dependent protein catabolic process;transferase complex;modification-dependent protein catabolic process;intracellular protein-containing complex;modification-dependent macromolecule catabolic process;catalytic complex;proteolysis involved in cellular protein catabolic process;protein-containing complex;cellular protein catabolic process;nucleus;protein catabolic process;intracellular membrane-bounded organelle;cellular macromolecule catabolic process;membrane-bounded organelle;macromolecule catabolic process;intracellular organelle;organonitrogen compound catabolic process;organelle;cellular catabolic process;intracellular anatomical structure;organic substance catabolic process;cellular anatomical entity;catabolic process;proteolysis;cellular protein metabolic process;protein metabolic process;cellular macromolecule metabolic process;organonitrogen compound metabolic process;macromolecule metabolic process;nitrogen compound metabolic process;primary metabolic process;cellular metabolic process;organic substance metabolic process;metabolic process;cellular process;regulation of transcription, DNA-templated;regulation of nucleic acid-templated transcription;regulation of RNA biosynthetic process;regulation of RNA metabolic process;regulation of nucleobase-containing compound metabolic process;regulation of cellular macromolecule biosynthetic process;regulation of macromolecule biosynthetic process;regulation of cellular biosynthetic process;regulation of biosynthetic process;regulation of gene expression;regulation of nitrogen compound metabolic process;regulation of primary metabolic process;regulation of cellular metabolic process;regulation of macromolecule metabolic process;regulation of metabolic process;regulation of cellular process;regulation of biological process;biological regulation	Coding	AS_5UTR	-	-	MEDLPEALMTEILKRIATTSDLNSLSLVSKQLYQIEGNQRGAIRVGSGLCTATKALTSLCARFPNLRKVEIDYSGWIPGHGKQLDNKGLSVLSSHCSSLIDLTLSFCSRIDDSGLACLAYCKKLVSLRLNSTPQITSIGLFSVAVGCTSLSALHLIGCENIDSVEWLEYLGRDGSLEELVVKNCKGINHHNVLKFGSGWMKLEKFEYEGKRGRYDCLTADVVYDSSSDAHNMDLYDFCCESLKDLRLARIKTWPEAGLRVVLGKCKALEKLCLEYVCALNDNDMITLSRSCSNLKSISLWLNLQPYSTDVGCETRTSFTDNSLYALALNCRMLQTVDLNFIGCSPDWPSEIGFTQQGFLVLIQSCPIRVLVLNNANFFDDEGMKALSSSPHLETLELILCHAVTDAGMRFIAHTPCLSNLTLQLCHYITDVGVAELRRAHKLDSLVIDYCGEVSMQAAQGVAKSVHYSSNYLDAVRKRIGLGVY
BaRT2v18chr1HG005150.1	BaRT2v18chr1HG005150	chr1H	23458269	23459611	-	Illumina	Illumina	23459003	23459611	23458703	23459002	23458269	23458702	23459000	23459002	23458703	23458705					Non_Coding	Short_ORF	-	-
BaRT2v18chr1HG005160.1	BaRT2v18chr1HG005160	chr1H	23458280	23459515	+	HC Iso-Seq	Enriched TSS and TES	23458280	23458460	23458461	23459253	23459254	23459515	23458461	23458463	23459251	23459253					Coding	-	-	-	MVNSAEPPPVAFPSDLTKEGGAREAGGGAAEVVSTPSSAQRGRLMSLPSMLKPWGSQRLLRCVPINRHGEAIAPDTGSSSDQQYEVNERLQLGLGKVPEAPGTGNPAVDKYPKGTEAVSPEPLKARPGRPRRLALPSHAATTVVSSSPQVFERQRRSVRADALKRPRFSVSLSTEEIEEDIYGITGALPRSRPRRRPRKVQKQIDLLFPGARLSQINMESYRVPDNR
BaRT2v18chr1HG005170.1	BaRT2v18chr1HG005170	chr1H	23461171	23468622	-	Illumina	Illumina	23468487	23468622	23467608	23468486	23461171	23467607	23468484	23468486	23467608	23467610	Sensitivity to red light reduced 1-B1;SRR1 domain-containing protein	0.7044630394327385;0.6231010300062698	GO:0007623;GO:0005634;GO:0048511;GO:0043231;GO:0007017;GO:0043227;GO:0043229;GO:0009987;GO:0043226;GO:0005737;GO:0005622;GO:0016021;GO:0031224;GO:0110165;GO:0016020;GO:0007623;GO:0005634;GO:0048511;GO:0043231;GO:0007017;GO:0043227;GO:0043229;GO:0009987;GO:0043226;GO:0005737;GO:0005622;GO:0016021;GO:0031224;GO:0110165;GO:0016020;GO:0007623;GO:0005634;GO:0048511;GO:0043231;GO:0007017;GO:0043227;GO:0043229;GO:0009987;GO:0043226;GO:0005737;GO:0005622;GO:0016021;GO:0031224;GO:0110165;GO:0016020;GO:0007623;GO:0005634;GO:0048511;GO:0043231;GO:0007017;GO:0043227;GO:0043229;GO:0009987;GO:0043226;GO:0005737;GO:0005622;GO:0016021;GO:0031224;GO:0110165;GO:0016020	circadian rhythm;nucleus;rhythmic process;intracellular membrane-bounded organelle;microtubule-based process;membrane-bounded organelle;intracellular organelle;cellular process;organelle;cytoplasm;intracellular anatomical structure;integral component of membrane;intrinsic component of membrane;cellular anatomical entity;membrane;circadian rhythm;nucleus;rhythmic process;intracellular membrane-bounded organelle;microtubule-based process;membrane-bounded organelle;intracellular organelle;cellular process;organelle;cytoplasm;intracellular anatomical structure;integral component of membrane;intrinsic component of membrane;cellular anatomical entity;membrane;circadian rhythm;nucleus;rhythmic process;intracellular membrane-bounded organelle;microtubule-based process;membrane-bounded organelle;intracellular organelle;cellular process;organelle;cytoplasm;intracellular anatomical structure;integral component of membrane;intrinsic component of membrane;cellular anatomical entity;membrane;circadian rhythm;nucleus;rhythmic process;intracellular membrane-bounded organelle;microtubule-based process;membrane-bounded organelle;intracellular organelle;cellular process;organelle;cytoplasm;intracellular anatomical structure;integral component of membrane;intrinsic component of membrane;cellular anatomical entity;membrane	Coding	AS_3UTR	-	-	MAAAAAVAVAAAADWTVVRRRGRRRGNATVTTSHLDAPPPLPLTPIPWSPSDPSLDPTRVSRLLDRARAAISRIEASRLYRRLLLPDSPLRRRLASLAPSRLSLLGVGSFESSPAARLQLALAALLRRDLLASASATADLFDPVLSAVECAVAVALGFAVPSLDDGCGRRVEEPTLFYMPHCEASLYDALLGANWEPRAQLRRVCVLGNSFRRYALQAEENRSGPAAKANLVLKAARFAWEQRIDDAGDVDDEDWFARAFNETSWHFFEVDEDVGQRTEISSQALSFEKLSL
BaRT2v18chr1HG005170.2	BaRT2v18chr1HG005170	chr1H	23463966	23468666	-	Illumina	Illumina	23468487	23468666	23467608	23468486	23463966	23467607	23468484	23468486	23467608	23467610	Sensitivity to red light reduced 1-B1;SRR1 domain-containing protein	0.7044630394327385;0.6231010300062698	GO:0007623;GO:0005634;GO:0048511;GO:0043231;GO:0007017;GO:0043227;GO:0043229;GO:0009987;GO:0043226;GO:0005737;GO:0005622;GO:0016021;GO:0031224;GO:0110165;GO:0016020	circadian rhythm;nucleus;rhythmic process;intracellular membrane-bounded organelle;microtubule-based process;membrane-bounded organelle;intracellular organelle;cellular process;organelle;cytoplasm;intracellular anatomical structure;integral component of membrane;intrinsic component of membrane;cellular anatomical entity;membrane	Coding	AS_3UTR	-	-	MAAAAAVAVAAAADWTVVRRRGRRRGNATVTTSHLDAPPPLPLTPIPWSPSDPSLDPTRVSRLLDRARAAISRIEASRLYRRLLLPDSPLRRRLASLAPSRLSLLGVGSFESSPAARLQLALAALLRRDLLASASATADLFDPVLSAVECAVAVALGFAVPSLDDGCGRRVEEPTLFYMPHCEASLYDALLGANWEPRAQLRRVCVLGNSFRRYALQAEENRSGPAAKANLVLKAARFAWEQRIDDAGDVDDEDWFARAFNETSWHFFEVDEDVGQRTEISSQALSFEKLSL
BaRT2v18chr1HG005170.3	BaRT2v18chr1HG005170	chr1H	23463991	23468667	-	Illumina	Illumina	23468487	23468667	23467608	23468486	23463991	23467607	23468484	23468486	23467608	23467610	Sensitivity to red light reduced 1-B1;SRR1 domain-containing protein	0.7044630394327385;0.6231010300062698	GO:0007623;GO:0005634;GO:0048511;GO:0043231;GO:0007017;GO:0043227;GO:0043229;GO:0009987;GO:0043226;GO:0005737;GO:0005622;GO:0016021;GO:0031224;GO:0110165;GO:0016020	circadian rhythm;nucleus;rhythmic process;intracellular membrane-bounded organelle;microtubule-based process;membrane-bounded organelle;intracellular organelle;cellular process;organelle;cytoplasm;intracellular anatomical structure;integral component of membrane;intrinsic component of membrane;cellular anatomical entity;membrane	Coding	AS_3UTR	-	-	MAAAAAVAVAAAADWTVVRRRGRRRGNATVTTSHLDAPPPLPLTPIPWSPSDPSLDPTRVSRLLDRARAAISRIEASRLYRRLLLPDSPLRRRLASLAPSRLSLLGVGSFESSPAARLQLALAALLRRDLLASASATADLFDPVLSAVECAVAVALGFAVPSLDDGCGRRVEEPTLFYMPHCEASLYDALLGANWEPRAQLRRVCVLGNSFRRYALQAEENRSGPAAKANLVLKAARFAWEQRIDDAGDVDDEDWFARAFNETSWHFFEVDEDVGQRTEISSQALSFEKLSL
BaRT2v18chr1HG005170.4	BaRT2v18chr1HG005170	chr1H	23464120	23468583	-	Illumina	Illumina	23468487	23468583	23467608	23468486	23464120	23467607	23468484	23468486	23467608	23467610	Sensitivity to red light reduced 1-B1;SRR1 domain-containing protein	0.7044630394327385;0.6231010300062698	GO:0007623;GO:0005634;GO:0048511;GO:0043231;GO:0007017;GO:0043227;GO:0043229;GO:0009987;GO:0043226;GO:0005737;GO:0005622;GO:0016021;GO:0031224;GO:0110165;GO:0016020	circadian rhythm;nucleus;rhythmic process;intracellular membrane-bounded organelle;microtubule-based process;membrane-bounded organelle;intracellular organelle;cellular process;organelle;cytoplasm;intracellular anatomical structure;integral component of membrane;intrinsic component of membrane;cellular anatomical entity;membrane	Coding	AS_3UTR	-	-	MAAAAAVAVAAAADWTVVRRRGRRRGNATVTTSHLDAPPPLPLTPIPWSPSDPSLDPTRVSRLLDRARAAISRIEASRLYRRLLLPDSPLRRRLASLAPSRLSLLGVGSFESSPAARLQLALAALLRRDLLASASATADLFDPVLSAVECAVAVALGFAVPSLDDGCGRRVEEPTLFYMPHCEASLYDALLGANWEPRAQLRRVCVLGNSFRRYALQAEENRSGPAAKANLVLKAARFAWEQRIDDAGDVDDEDWFARAFNETSWHFFEVDEDVGQRTEISSQALSFEKLSL
BaRT2v18chr1HG005180.1	BaRT2v18chr1HG005180	chr1H	23746794	23751056	-	Illumina	Illumina	23747457	23751056	23746794	23747456			23747454	23747456	23746794	23746796					Coding	-	-	-	MVPLQVVVMLAPLRKAGAAAVQDDPGVAEAALEAVEQGGQGAPEVEVVPPEELDERAGEGLLVQVGQEGGEAEPVVLGEQAVPGVEGDDAAEAGEVVEVQRQGDALVPDLAHLRPGLPELRDLQLVRPHPGVVLLLLLCLPLLLLLLFLLVAAAILLLGREALGLGPLGGRGGRALLLVLRGARLLPAGLQPLDPGAAGPHDRHTTCAKTNPQQKTRACQN
BaRT2v18chr1HG005190.1	BaRT2v18chr1HG005190	chr1H	23749408	23752058	+	HC Iso-Seq	Fixed window	23749408	23749784	23749785	23750864	23750865	23752058	23749785	23749787	23750862	23750864			GO:0031011;GO:0097346;GO:0070603;GO:0033202;GO:0000228;GO:0000785;GO:0005694;GO:0031981;GO:0140513;GO:0070013;GO:0043233;GO:0031974;GO:1904949;GO:1902494;GO:0005634;GO:0032991;GO:0043232;GO:0043228;GO:0043231;GO:0043227;GO:0043229;GO:0043226;GO:0005622;GO:0110165	Ino80 complex;INO80-type complex;SWI/SNF superfamily-type complex;DNA helicase complex;nuclear chromosome;chromatin;chromosome;nuclear lumen;nuclear protein-containing complex;intracellular organelle lumen;organelle lumen;membrane-enclosed lumen;ATPase complex;catalytic complex;nucleus;protein-containing complex;intracellular non-membrane-bounded organelle;non-membrane-bounded organelle;intracellular membrane-bounded organelle;membrane-bounded organelle;intracellular organelle;organelle;intracellular anatomical structure;cellular anatomical entity	Coding	-	-	-	MLVKLVDAFANWLKSGQETLKQIGSLPPPPAPNPANLDLKERFKDLRAQKSLNTISPSSDEARAYFQREEFLRYSIPDRAFCYTAADGEKSIVAPLRRGGGKPTSKARGHPMLLPDRPPHVTILCLVRDAASRLPGRTGTRADVCTLLKDSQYLNEEESNKEAAVNQVVSGALDRLHYERDPCVLYDNDKKLWTYLHRGREEEDFEDDGTSSTKKWKRPRKDSDPADPGAGNDDPEDDGTPNAKKQKKADADPTASGEDKDGVQDPFNSGLEGDLELDAVPSSTNDKETSKLVSTDARPDIGSSRPSVDAAARGTADANSARAPEKKHNMALPVQFTNREFNKGADREGSKDIMDATPA
BaRT2v18chr1HG005200.1	BaRT2v18chr1HG005200	chr1H	23752583	23759651	-	Illumina	Illumina	23758374	23759651	23756989	23758373	23752583	23756988	23758371	23758373	23756989	23756991					Unproductive	PTC;NMD	uORF;ldORF	PTC;ds_SJ;long_3UTR;ouORF;uORF;inframe;not_inframe
BaRT2v18chr1HG005200.2	BaRT2v18chr1HG005200	chr1H	23752656	23759367	-	Illumina	Illumina	23758374	23759367	23756207	23758373	23752656	23756206	23758371	23758373	23756207	23756209					Unproductive	PTC;NMD	ldORF	PTC;ds_SJ;long_3UTR
BaRT2v18chr1HG005200.3	BaRT2v18chr1HG005200	chr1H	23752680	23759271	-	HC Iso-Seq	Enriched TSS and TES	23758374	23759271	23752916	23758373	23752680	23752915	23758371	23758373	23752916	23752918	Kinesin-like protein KIN-5D;Kinesin-like protein KIN-5D isoform A;Kinesin motor domain-containing protein	0.802698224412024;0.5476397902164294;0.46131602829612434	GO:0003777;GO:0007018;GO:0005874;GO:0008017;GO:0007017;GO:0099513;GO:0015631;GO:0006928;GO:0099512;GO:0003774;GO:0099081;GO:0009987;GO:0008092;GO:0099080;GO:0015630;GO:0005515;GO:0005856;GO:0017111;GO:0016462;GO:0043232;GO:0016818;GO:0043228;GO:0016817;GO:0043229;GO:0008574;GO:0043226;GO:0005524;GO:0005622;GO:0032559;GO:0005819;GO:0030554;GO:0005737;GO:0035639;GO:0110165;GO:0032555;GO:0017076;GO:0032553;GO:0097367;GO:0043168;GO:0000166;GO:1901265;GO:1990939;GO:0036094;GO:0016787;GO:0043167;GO:1901363;GO:0097159;GO:0005488;GO:0016887;GO:0003824	microtubule motor activity;microtubule-based movement;microtubule;microtubule binding;microtubule-based process;polymeric cytoskeletal fiber;tubulin binding;movement of cell or subcellular component;supramolecular fiber;motor activity;supramolecular polymer;cellular process;cytoskeletal protein binding;supramolecular complex;microtubule cytoskeleton;protein binding;cytoskeleton;nucleoside-triphosphatase activity;pyrophosphatase activity;intracellular non-membrane-bounded organelle;hydrolase activity, acting on acid anhydrides, in phosphorus-containing anhydrides;non-membrane-bounded organelle;hydrolase activity, acting on acid anhydrides;intracellular organelle;ATP-dependent microtubule motor activity, plus-end-directed;organelle;ATP binding;intracellular anatomical structure;adenyl ribonucleotide binding;spindle;adenyl nucleotide binding;cytoplasm;purine ribonucleoside triphosphate binding;cellular anatomical entity;purine ribonucleotide binding;purine nucleotide binding;ribonucleotide binding;carbohydrate derivative binding;anion binding;nucleotide binding;nucleoside phosphate binding;ATP-dependent microtubule motor activity;small molecule binding;hydrolase activity;ion binding;heterocyclic compound binding;organic cyclic compound binding;binding;ATPase activity;catalytic activity	Coding	-	-	-	MEKRGGTPSPSPRSTEKSGKDLTRSGDANGGASTGGNATPKGDKEKGVNVQVILRCRPLSDDETKGNTPVVISCNERRREVAATQVIANKQIDRTFAFDKVFGPSSKQKDLFEQSISPIVHEVLEGYNCTIFAYGQTGTGKTYTMEGGGTRKAKSGELPTDAGVIPRSVRQIFDILEAQCAEYSMKVTFLELYNEEITDLLAPDEPRFPVLPVPEDKNKKPIALMEDGKGGVFVRGLEEEVVYSAGEIYKILDKGSAKRRTAETLLNKQSSRSHSIFSITIHIKELTHESEEMIKIGKLNLVDLAGSENISRSGARDGRAREAGEINKSLLTLGRVINALVEHSGHVPYRDSKLTRLLRDSLGGKTKTCIIATISPSVYCLEETLSTLDYAHRAKNIRNKPEVNQKMMKSAVIKDLYSEIDRLKQEVFAAREKNGIYIPRERYLQEEAEKKAMTEKIEKLGADLEARDKQLVELKELYDAQMLLSAELGGKLEKTQKDLEDTRNALHDLEEKYSEAKSTIKEKEFVIFNLQNSEKSLVDCAYNLRAELENAAADVSGLFSKIERKDKIEDGNRSLVQRFRSQLTQELDALHKTVSTSVMQQEDHLKEMEDDMQSFVSSKDEAAQGLKESIQNLKALHGSGITALDNLAGEIDLNSQTTFEKLNSQVQSHTSDLEKCFGVIALGADNLLNELQCSLSKQEERLAHFANKQREGHLRAVEASRSISNITVGFFHSLDVHASKLTSILEETQGVQDQQLIDLEKKFEECAANEEKQLIEKVAEMLAISNARKKKLVQTAVGGLRESAVNRTGQLQKEISTAQDFTSSVREKWGFYMEETENNYIEDTTAVDSGRSCLAEVLVECKTKTGMGAQQWKSAEDSLFSLGKGNVESVDSIVRTGREANQLLRSKLSSAVSTTLEDIDVANKAILSSIDSSLKVDHEACANIVSVLTPCHGEMTELKGAHYHKVVEITGNAGKCLEEEYLVDEPSCSTPRRREIDLPSAESIEELRTPDYDELLRSFHESRAGRKQANGDTKHLPEAQEESPSSVRDGRVPLIARN
BaRT2v18chr1HG005200.4	BaRT2v18chr1HG005200	chr1H	23753143	23759167	-	Illumina	Illumina	23758374	23759167	23756989	23758373	23753143	23756988	23758371	23758373	23756989	23756991					Unproductive	PTC;NMD	ldORF	PTC;ds_SJ;long_3UTR
BaRT2v18chr1HG005210.1	BaRT2v18chr1HG005210	chr1H	23912365	23915810	-	Illumina;HC Iso-Seq	Fixed window	23915721	23915810	23913138	23915720	23912365	23913137	23915718	23915720	23913138	23913140			GO:0010256;GO:0016043;GO:0071840;GO:0009987	endomembrane system organization;cellular component organization;cellular component organization or biogenesis;cellular process	Coding	-	-	-	MSRIRLCRRSSCFLCPSSFTSPIQRPCFRRSSYIQPKSGLRLRHCSTTPMSRVRLHRRLLSSTSPPSPSWSPRDAFAAATERVRAGTLSRDDAHHMFDELFRQATPVPGRSLNGFLAALARATSSSACITDGPALALALFNRVCREEAGTQVAVPTFCTYNILMDCCCRARRPDLGLALFGCILRTGLKMDQITANTLLKCLCYANRTEEAVNVLLHRMSELGCVPNAVSYSIVLKALCDNSMSQRALDLLQMMAKQGGACSPDVVAYSTVIHGFFNEGETGKACSLFHEMTRQGVKPDVVTYNLIIDALCKARAMDKAELVLRQMTTDGAQPDTVTYSCMIHGYATLGRLKEAAKMFREMKKRGLIPNIVTCNSFLASLCKHGRSKEAAEFFDSMTAKGHKPDIFSYCTLLHGYASEGCFADMIGLFNSMKSNGIAANCHVFTILIHAYAKRGMVDDAMLIFTEMQQQGVSPDVVTYSTVISTFSRMGRLTDAMEKFNQMVARGIQPNTAVYSSIIQGFCMHGGLVKAKELVSEMINKGIPRPDIVFFSSVINSLCKDGRVMDAHDIFDLATDIGERPGVITFNSLIDGYCLVGKMDKAFKILDAMEVVGVEPDIVTYNTLLDGYFKNGRINDGLTLFREMQRKGVKPNTVTYGIMLAGLFRAGRTVAARKKFHEMIESGTTVTVSIYGIILGGLCRNNCADEAIILFQKLGTMNVKFSITILNTMINAMYKVQRKEEAKELFATISASGLLPNESTYGVMIINLLKDGGVEDANNMFSSMEKSGIVPGSRLLNRIIRMLLEKGEIAKAGNYLSKVDGKRILLEASTTSLMLSLFSRKGKYQEDIKLLPAKYQFFNGFG
BaRT2v18chr1HG005220.1	BaRT2v18chr1HG005220	chr1H	23979710	23989169	-	HC Iso-Seq	Enriched TSS and TES	23989075	23989169	23983603	23989074	23979710	23983602	23989072	23989074	23983603	23983605					Unproductive	PTC;NMD	-	PTC;ds_SJ;long_3UTR
BaRT2v18chr1HG005220.2	BaRT2v18chr1HG005220	chr1H	23979712	23989163	-	HC Iso-Seq	Enriched TSS and TES	23989075	23989163	23984548	23989074	23979712	23984547	23989072	23989074	23984548	23984550					Unproductive	PTC	-	-
BaRT2v18chr1HG005220.3	BaRT2v18chr1HG005220	chr1H	23979787	23989173	-	HC Iso-Seq	Enriched TSS and TES	23989075	23989173	23980336	23989074	23979787	23980335	23989072	23989074	23980336	23980338	RNB domain-containing protein;Ribonuclease II, chloroplastic/mitochondrial;Replication factor A protein	0.627755652741484;0.3334756452373848;0.3176702912131175	GO:0004540;GO:0090501;GO:0000178;GO:0004518;GO:0090305;GO:1905354;GO:0140098;GO:0016070;GO:1902494;GO:0016788;GO:0090304;GO:0032991;GO:0003723;GO:0006139;GO:0005739;GO:0003676;GO:0046483;GO:0009507;GO:0016787;GO:0006725;GO:0009536;GO:1901360;GO:0000175;GO:0005622;GO:0034641;GO:0016896;GO:0043231;GO:0004532;GO:0043170;GO:0043227;GO:0090503;GO:0016796;GO:0043229;GO:0008408;GO:0006807;GO:0043226;GO:1901363;GO:0044238;GO:0005737;GO:0097159;GO:0044237;GO:0016021;GO:0004527;GO:0071704;GO:0031224;GO:0005488;GO:0009658;GO:0016020;GO:0003824;GO:0009657;GO:0110165;GO:0008152;GO:0004300;GO:0006635;GO:0016836;GO:0019395;GO:0016835;GO:0034440;GO:0016829;GO:0009062;GO:0004252;GO:0044242;GO:0008236;GO:0030258;GO:0017171;GO:0072329;GO:0004175;GO:0016042;GO:0008233;GO:0009987;GO:0140096;GO:0006364;GO:0016072;GO:0042254;GO:0006631;GO:0046395;GO:0022613;GO:0016054;GO:0044282;GO:0034470;GO:0006996;GO:0006396;GO:0032787;GO:0034660;GO:0044255;GO:0044085;GO:0044248;GO:0006629;GO:1901575;GO:0016043;GO:0009056;GO:0071840;GO:0019752;GO:0043436;GO:0006082;GO:0010467;GO:0044281;GO:0006508;GO:0019538;GO:1901564	ribonuclease activity;RNA phosphodiester bond hydrolysis;exosome (RNase complex);nuclease activity;nucleic acid phosphodiester bond hydrolysis;exoribonuclease complex;catalytic activity, acting on RNA;RNA metabolic process;catalytic complex;hydrolase activity, acting on ester bonds;nucleic acid metabolic process;protein-containing complex;RNA binding;nucleobase-containing compound metabolic process;mitochondrion;nucleic acid binding;heterocycle metabolic process;chloroplast;hydrolase activity;cellular aromatic compound metabolic process;plastid;organic cyclic compound metabolic process;3'-5'-exoribonuclease activity;intracellular anatomical structure;cellular nitrogen compound metabolic process;exoribonuclease activity, producing 5'-phosphomonoesters;intracellular membrane-bounded organelle;exoribonuclease activity;macromolecule metabolic process;membrane-bounded organelle;RNA phosphodiester bond hydrolysis, exonucleolytic;exonuclease activity, active with either ribo- or deoxyribonucleic acids and producing 5'-phosphomonoesters;intracellular organelle;3'-5' exonuclease activity;nitrogen compound metabolic process;organelle;heterocyclic compound binding;primary metabolic process;cytoplasm;organic cyclic compound binding;cellular metabolic process;integral component of membrane;exonuclease activity;organic substance metabolic process;intrinsic component of membrane;binding;chloroplast organization;membrane;catalytic activity;plastid organization;cellular anatomical entity;metabolic process;enoyl-CoA hydratase activity;fatty acid beta-oxidation;hydro-lyase activity;fatty acid oxidation;carbon-oxygen lyase activity;lipid oxidation;lyase activity;fatty acid catabolic process;serine-type endopeptidase activity;cellular lipid catabolic process;serine-type peptidase activity;lipid modification;serine hydrolase activity;monocarboxylic acid catabolic process;endopeptidase activity;lipid catabolic process;peptidase activity;cellular process;catalytic activity, acting on a protein;rRNA processing;rRNA metabolic process;ribosome biogenesis;fatty acid metabolic process;carboxylic acid catabolic process;ribonucleoprotein complex biogenesis;organic acid catabolic process;small molecule catabolic process;ncRNA processing;organelle organization;RNA processing;monocarboxylic acid metabolic process;ncRNA metabolic process;cellular lipid metabolic process;cellular component biogenesis;cellular catabolic process;lipid metabolic process;organic substance catabolic process;cellular component organization;catabolic process;cellular component organization or biogenesis;carboxylic acid metabolic process;oxoacid metabolic process;organic acid metabolic process;gene expression;small molecule metabolic process;proteolysis;protein metabolic process;organonitrogen compound metabolic process	Coding	-	-	-	MRPSPMAARAASGCSSAALAFFRLRPLGRAARLAPAGRSAFGATAACRGRLVDSVLQELRSRRRVRVSARIGLQGTKELSDSKIEKKPIQKGLLLEFHKDSERSLLAVVERPDGKKNWVVTDQNGILSSIKPQQVTYVVPGTMDFDCSRIAEFLEKAQDLLDPSILECAWLELSEKDKSVTVEEFADIVYGSKESLESYCAHFLLSRDIVYFVKVESRGSSIYQPRPSAQVDELLRRKLAKEAADKELEEFVHLLKSAKALPLDSKPPKNSWLMEEKVKQKIESLQAYAVDACNDEQRRMAGNILKAMGFARTSSAALKLLINVGYFPVHVNLDLFRYDVQTTYTEKVLSVAEELLVDCPDSDKHARKDLSNLRVYAIDVDEADELDDALSATRLPDGRIKVWIHVADPTCFLQPRSILDRGTSIFLPTATFPMFPERLAMNAMSLQQGTDCRSVSVSVILHPDGSIAEYSIENSVIKPTYMLTYEGATELLYMNLEEEEDLRILQEAASIRAQWRRSQGSIDTAMIEPRIKVANPDDPEPNINLYVEDQTNPAMQLVSEMMILCGEAVAAFGSDNNIPLPYRGHPQSNTAVSAFAYLPEGPARSVANISVLRAAEMDFRKPVAHGVLGIPGYVQFTSPIRRYVDLLAHYQVKAFLRGESPPYSAGDLEGMTFIASMHVKVARKLHSNSLRYWLLEYLRRQPKGRKHRALILKFNKDRMATLLLVDVGIQVTTVVAAGKVGDEVSVVVEMVHPRDDILSVTEIAQDTE
BaRT2v18chr1HG005220.4	BaRT2v18chr1HG005220	chr1H	23979788	23989156	-	HC Iso-Seq	Enriched TSS and TES	23989075	23989156	23987089	23989074	23979788	23987088	23989072	23989074	23987089	23987091					Unproductive	PTC;NMD	ldORF	PTC;ds_SJ;long_3UTR
BaRT2v18chr1HG005220.5	BaRT2v18chr1HG005220	chr1H	23979794	23989161	-	HC Iso-Seq	Enriched TSS and TES	23989075	23989161	23985400	23989074	23979794	23985399	23989072	23989074	23985400	23985402					Unproductive	PTC;NMD	ldORF	PTC;ds_SJ;long_3UTR
BaRT2v18chr1HG005220.6	BaRT2v18chr1HG005220	chr1H	23979861	23989156	-	HC Iso-Seq	Enriched TSS and TES	23989075	23989156	23980336	23989074	23979861	23980335	23989072	23989074	23980336	23980338	RNB domain-containing protein;Ribonuclease II, chloroplastic/mitochondrial;Replication factor A protein	0.6223602580911655;0.3437746076122865;0.3167499902006303	GO:0004540;GO:0090501;GO:0000178;GO:0004518;GO:0090305;GO:1905354;GO:0140098;GO:0016070;GO:1902494;GO:0016788;GO:0090304;GO:0032991;GO:0003723;GO:0006139;GO:0005739;GO:0003676;GO:0046483;GO:0009507;GO:0016787;GO:0006725;GO:0009536;GO:1901360;GO:0000175;GO:0043231;GO:0034641;GO:0016896;GO:0043227;GO:0004532;GO:0090503;GO:0005622;GO:0043170;GO:0016796;GO:0043229;GO:0008408;GO:0006807;GO:0043226;GO:1901363;GO:0044238;GO:0005737;GO:0097159;GO:0044237;GO:0016021;GO:0004527;GO:0071704;GO:0031224;GO:0005488;GO:0009658;GO:0016020;GO:0009657;GO:0003824;GO:0110165;GO:0008152;GO:0004300;GO:0006635;GO:0016836;GO:0019395;GO:0016835;GO:0034440;GO:0016829;GO:0009062;GO:0004252;GO:0044242;GO:0008236;GO:0006364;GO:0017171;GO:0016072;GO:0004175;GO:0030258;GO:0008233;GO:0072329;GO:0140096;GO:0042254;GO:0016042;GO:0022613;GO:0009987;GO:0034470;GO:0006996;GO:0006631;GO:0046395;GO:0016054;GO:0006396;GO:0034660;GO:0044282;GO:0044085;GO:0016043;GO:0032787;GO:0044255;GO:0044248;GO:0071840;GO:0006629;GO:1901575;GO:0009056;GO:0010467;GO:0019752;GO:0043436;GO:0006082;GO:0044281;GO:0006508;GO:0019538;GO:1901564	ribonuclease activity;RNA phosphodiester bond hydrolysis;exosome (RNase complex);nuclease activity;nucleic acid phosphodiester bond hydrolysis;exoribonuclease complex;catalytic activity, acting on RNA;RNA metabolic process;catalytic complex;hydrolase activity, acting on ester bonds;nucleic acid metabolic process;protein-containing complex;RNA binding;nucleobase-containing compound metabolic process;mitochondrion;nucleic acid binding;heterocycle metabolic process;chloroplast;hydrolase activity;cellular aromatic compound metabolic process;plastid;organic cyclic compound metabolic process;3'-5'-exoribonuclease activity;intracellular membrane-bounded organelle;cellular nitrogen compound metabolic process;exoribonuclease activity, producing 5'-phosphomonoesters;membrane-bounded organelle;exoribonuclease activity;RNA phosphodiester bond hydrolysis, exonucleolytic;intracellular anatomical structure;macromolecule metabolic process;exonuclease activity, active with either ribo- or deoxyribonucleic acids and producing 5'-phosphomonoesters;intracellular organelle;3'-5' exonuclease activity;nitrogen compound metabolic process;organelle;heterocyclic compound binding;primary metabolic process;cytoplasm;organic cyclic compound binding;cellular metabolic process;integral component of membrane;exonuclease activity;organic substance metabolic process;intrinsic component of membrane;binding;chloroplast organization;membrane;plastid organization;catalytic activity;cellular anatomical entity;metabolic process;enoyl-CoA hydratase activity;fatty acid beta-oxidation;hydro-lyase activity;fatty acid oxidation;carbon-oxygen lyase activity;lipid oxidation;lyase activity;fatty acid catabolic process;serine-type endopeptidase activity;cellular lipid catabolic process;serine-type peptidase activity;rRNA processing;serine hydrolase activity;rRNA metabolic process;endopeptidase activity;lipid modification;peptidase activity;monocarboxylic acid catabolic process;catalytic activity, acting on a protein;ribosome biogenesis;lipid catabolic process;ribonucleoprotein complex biogenesis;cellular process;ncRNA processing;organelle organization;fatty acid metabolic process;carboxylic acid catabolic process;organic acid catabolic process;RNA processing;ncRNA metabolic process;small molecule catabolic process;cellular component biogenesis;cellular component organization;monocarboxylic acid metabolic process;cellular lipid metabolic process;cellular catabolic process;cellular component organization or biogenesis;lipid metabolic process;organic substance catabolic process;catabolic process;gene expression;carboxylic acid metabolic process;oxoacid metabolic process;organic acid metabolic process;small molecule metabolic process;proteolysis;protein metabolic process;organonitrogen compound metabolic process	Coding	-	-	-	MRPSPMAARAASGCSSAALAFFRLRPLGRAARLAPAGRSAFGATAACRGRLVDSVLQELRSRRRVRVSARIGLQGTKELSDSKIEKKPIQKGLLLEFHKDSERSLLAVVERPDGKKNWVVTDQNGILSSIKPQQVTYVVPGTMDFDCSRIAEFLEKAQDLLDPSILECAWLELSEKDKSVTVEEFADIVYGSKESLESYCAHFLLSRDIVYFVKVESRGSSIYQPRPSAQVDELLRRKLAKEAADKELEEFVHLLKSAKALPLDSKPPKNSWLMEEKVKQKIESLQAYAVDACNDEQRRMAGNILKAMGFARTSSAALKLLINVGYFPVHVNLDLFRYDVQTTYTEKVLSVAEELLVDCPDSDKHARKDLSNLRVYAIDVDEADELDDALSATRLPDGRIKVWIHVADPTCFLQPRSILDREAMHRGTSIFLPTATFPMFPERLAMNAMSLQQGTDCRSVSVSVILHPDGSIAEYSIENSVIKPTYMLTYEGATELLYMNLEEEEDLRILQEAASIRAQWRRSQGSIDTAMIEPRIKVANPDDPEPNINLYVEDQTNPAMQLVSEMMILCGEAVAAFGSDNNIPLPYRGHPQSNTAVSAFAYLPEGPARSVANISVLRAAEMDFRKPVAHGVLGIPGYVQFTSPIRRYVDLLAHYQVKAFLRGESPPYSAGDLEGMTFIASMHVKVARKLHSNSLRYWLLEYLRRQPKGRKHRALILKFNKDRMATLLLVDVGIQVTTVVAAGKVGDEVSVVVEMVHPRDDILSVTEIAQDTE
BaRT2v18chr1HG005220.7	BaRT2v18chr1HG005220	chr1H	23979861	23989180	-	HC Iso-Seq	Enriched TSS and TES	23989075	23989180	23985130	23989074	23979861	23985129	23989072	23989074	23985130	23985132					Unproductive	PTC;NMD	ldORF	PTC;ds_SJ;long_3UTR
BaRT2v18chr1HG005220.8	BaRT2v18chr1HG005220	chr1H	23979886	23989161	-	HC Iso-Seq	Enriched TSS and TES	23989075	23989161	23986400	23989074	23979886	23986399	23989072	23989074	23986400	23986402					Unproductive	PTC;NMD	ldORF	PTC;ds_SJ;long_3UTR
BaRT2v18chr1HG005220.9	BaRT2v18chr1HG005220	chr1H	23981650	23989222	-	Illumina	Illumina	23989075	23989222	23985400	23989074	23981650	23985399	23989072	23989074	23985400	23985402					Unproductive	PTC;NMD	ldORF	PTC;ds_SJ;long_3UTR
BaRT2v18chr1HG005220.10	BaRT2v18chr1HG005220	chr1H	23981653	23989215	-	Illumina	Illumina	23989075	23989215	23986400	23989074	23981653	23986399	23989072	23989074	23986400	23986402					Unproductive	PTC;NMD	ldORF	PTC;ds_SJ;long_3UTR
BaRT2v18chr1HG005220.11	BaRT2v18chr1HG005220	chr1H	23981697	23989193	-	Illumina	Illumina	23989075	23989193	23981697	23989074			23989072	23989074	23981697	23981699	RNB domain-containing protein;Ribonuclease II, chloroplastic/mitochondrial;Replication factor A protein	0.6087745334436925;0.3649374062612328;0.31800764207357246	GO:0004540;GO:0090501;GO:0000178;GO:0004518;GO:0090305;GO:1905354;GO:0140098;GO:0016070;GO:1902494;GO:0016788;GO:0090304;GO:0032991;GO:0003723;GO:0006139;GO:0005739;GO:0016787;GO:0046483;GO:0009507;GO:0003676;GO:0006725;GO:0009536;GO:1901360;GO:0000175;GO:0043231;GO:0034641;GO:0016896;GO:0043227;GO:0004532;GO:0090503;GO:0005622;GO:0043170;GO:0016796;GO:0043229;GO:0008408;GO:0006807;GO:0043226;GO:1901363;GO:0044238;GO:0005737;GO:0097159;GO:0044237;GO:0016021;GO:0004527;GO:0071704;GO:0031224;GO:0005488;GO:0009658;GO:0016020;GO:0009657;GO:0003824;GO:0110165;GO:0008152;GO:0004300;GO:0006635;GO:0016836;GO:0019395;GO:0016835;GO:0034440;GO:0016829;GO:0009062;GO:0008859;GO:0044242;GO:0004252;GO:0006364;GO:0008236;GO:0016072;GO:0017171;GO:0030258;GO:0004175;GO:0072329;GO:0008233;GO:0042254;GO:0140096;GO:0016042;GO:0022613;GO:0009987;GO:0034470;GO:0006996;GO:0006631;GO:0046395;GO:0016054;GO:0006396;GO:0034660;GO:0044085;GO:0044282;GO:0016043;GO:0032787;GO:0044255;GO:0044248;GO:0071840;GO:0006629;GO:1901575;GO:0009056;GO:0010467;GO:0019752;GO:0043436;GO:0006082;GO:0044281;GO:0006508;GO:0019538;GO:1901564	ribonuclease activity;RNA phosphodiester bond hydrolysis;exosome (RNase complex);nuclease activity;nucleic acid phosphodiester bond hydrolysis;exoribonuclease complex;catalytic activity, acting on RNA;RNA metabolic process;catalytic complex;hydrolase activity, acting on ester bonds;nucleic acid metabolic process;protein-containing complex;RNA binding;nucleobase-containing compound metabolic process;mitochondrion;hydrolase activity;heterocycle metabolic process;chloroplast;nucleic acid binding;cellular aromatic compound metabolic process;plastid;organic cyclic compound metabolic process;3'-5'-exoribonuclease activity;intracellular membrane-bounded organelle;cellular nitrogen compound metabolic process;exoribonuclease activity, producing 5'-phosphomonoesters;membrane-bounded organelle;exoribonuclease activity;RNA phosphodiester bond hydrolysis, exonucleolytic;intracellular anatomical structure;macromolecule metabolic process;exonuclease activity, active with either ribo- or deoxyribonucleic acids and producing 5'-phosphomonoesters;intracellular organelle;3'-5' exonuclease activity;nitrogen compound metabolic process;organelle;heterocyclic compound binding;primary metabolic process;cytoplasm;organic cyclic compound binding;cellular metabolic process;integral component of membrane;exonuclease activity;organic substance metabolic process;intrinsic component of membrane;binding;chloroplast organization;membrane;plastid organization;catalytic activity;cellular anatomical entity;metabolic process;enoyl-CoA hydratase activity;fatty acid beta-oxidation;hydro-lyase activity;fatty acid oxidation;carbon-oxygen lyase activity;lipid oxidation;lyase activity;fatty acid catabolic process;exoribonuclease II activity;cellular lipid catabolic process;serine-type endopeptidase activity;rRNA processing;serine-type peptidase activity;rRNA metabolic process;serine hydrolase activity;lipid modification;endopeptidase activity;monocarboxylic acid catabolic process;peptidase activity;ribosome biogenesis;catalytic activity, acting on a protein;lipid catabolic process;ribonucleoprotein complex biogenesis;cellular process;ncRNA processing;organelle organization;fatty acid metabolic process;carboxylic acid catabolic process;organic acid catabolic process;RNA processing;ncRNA metabolic process;cellular component biogenesis;small molecule catabolic process;cellular component organization;monocarboxylic acid metabolic process;cellular lipid metabolic process;cellular catabolic process;cellular component organization or biogenesis;lipid metabolic process;organic substance catabolic process;catabolic process;gene expression;carboxylic acid metabolic process;oxoacid metabolic process;organic acid metabolic process;small molecule metabolic process;proteolysis;protein metabolic process;organonitrogen compound metabolic process	Coding	-	-	-	MRPSPMAARAASGCSSAALAFFRLRPLGRAARLAPAGRSAFGATAACRGRLVDSVLQELRSRRRVRVSARIGLQGTKELSDSKIEKKPIQKGLLLEFHKDSERSLLAVVERPDGKKNWVVTDQNGILSSIKPQQVTYVVPGTMDFDCSRIAEFLEKAQDLLDPSILECAWLELSEKDKSVTVEEFADIVYGSKESLESYCAHFLLSRDIVYFVKVESRGSSIYQPRPSAQVDELLRRKLAKEAADKELEEFVHLLKSAKALPLDSKPPKNSWLMEEKVKQKIESLQAYAVDACNDEQRRMAGNILKAMGFARTSSAALKLLINVGYFPVHVNLDLFRYDVQTTYTEKVLSVAEELLVDCPDSDKHARKDLSNLRVYAIDVDEADELDDALSATRLPDGRIKVWIHVADPTCFLQPRSILDREAMHRGTSIFLPTATFPMFPERLAMNAMSLQQGTDCRSVSVSVILHPDGSIAEYSIENSVIKPTYMLTYEGATELLYMNLEEEEDLRILQEAASIRAQWRRSQGSIDTAMIEPRIKVANPDDPEPNINLYVEDQTNPAMQLVSEMMILCGEAVAAFGSDNNIPLPYRGHPQSNTAVSAFAYLPEGPARSVANISVLRAAEMDFRKPVAHGVLGIPGYVQFTSPIRRYVDLLAHYQVKAFLRGESPPYSAGDLEGMTFIASMHVKVARKLHSNSLRYWLLEYLRRQPKGRKHRALILKFNKDRMATLLLVDSTSKSSGTAGTGRRWEGRPAAAEGRPGRRRCGDG
BaRT2v18chr1HG005220.12	BaRT2v18chr1HG005220	chr1H	23981697	23989193	-	Illumina	Illumina	23989075	23989193	23986400	23989074	23981697	23986399	23989072	23989074	23986400	23986402					Unproductive	PTC;NMD	ldORF	PTC;ds_SJ;long_3UTR
BaRT2v18chr1HG005230.1	BaRT2v18chr1HG005230	chr1H	24004818	24006479	+	Illumina	Illumina	24004818	24004868	24004869	24005873	24005874	24006479	24004869	24004871	24005871	24005873	ENTH domain-containing protein;COP1-interacting protein-related, putative isoform 1;Epsin domain	0.617073440915527;0.4547550946590727;0.385627556773837	GO:0030136;GO:0030276;GO:0006897;GO:0030135;GO:0005543;GO:0016192;GO:0031410;GO:0008289;GO:0006810;GO:0097708;GO:0005515;GO:0051234;GO:0031982;GO:0051179;GO:0005488;GO:0005794;GO:0009987;GO:0012505;GO:0030125;GO:0030665;GO:0030118;GO:0043231;GO:0043227;GO:0030120;GO:0030662;GO:0030117;GO:0048475;GO:0030659;GO:0012506;GO:0005768;GO:0043229;GO:0043226;GO:0005737;GO:0098588;GO:0005622;GO:0098796;GO:0031090;GO:0032991;GO:0005886;GO:0071944;GO:0016020;GO:0110165;GO:0030136;GO:0030276;GO:0006897;GO:0030135;GO:0005543;GO:0016192;GO:0031410;GO:0008289;GO:0006810;GO:0097708;GO:0005515;GO:0051234;GO:0031982;GO:0051179;GO:0005488;GO:0005794;GO:0009987;GO:0012505;GO:0043231;GO:0043227;GO:0030125;GO:0030665;GO:0030118;GO:0030120;GO:0030662;GO:0030117;GO:0048475;GO:0043229;GO:0030659;GO:0012506;GO:0043226;GO:0005737;GO:0005768;GO:0098588;GO:0005622;GO:0098796;GO:0031090;GO:0032991;GO:0005886;GO:0071944;GO:0016020;GO:0110165	clathrin-coated vesicle;clathrin binding;endocytosis;coated vesicle;phospholipid binding;vesicle-mediated transport;cytoplasmic vesicle;lipid binding;transport;intracellular vesicle;protein binding;establishment of localization;vesicle;localization;binding;Golgi apparatus;cellular process;endomembrane system;clathrin vesicle coat;clathrin-coated vesicle membrane;clathrin coat;intracellular membrane-bounded organelle;membrane-bounded organelle;vesicle coat;coated vesicle membrane;membrane coat;coated membrane;cytoplasmic vesicle membrane;vesicle membrane;endosome;intracellular organelle;organelle;cytoplasm;bounding membrane of organelle;intracellular anatomical structure;membrane protein complex;organelle membrane;protein-containing complex;plasma membrane;cell periphery;membrane;cellular anatomical entity;clathrin-coated vesicle;clathrin binding;endocytosis;coated vesicle;phospholipid binding;vesicle-mediated transport;cytoplasmic vesicle;lipid binding;transport;intracellular vesicle;protein binding;establishment of localization;vesicle;localization;binding;Golgi apparatus;cellular process;endomembrane system;intracellular membrane-bounded organelle;membrane-bounded organelle;clathrin vesicle coat;clathrin-coated vesicle membrane;clathrin coat;vesicle coat;coated vesicle membrane;membrane coat;coated membrane;intracellular organelle;cytoplasmic vesicle membrane;vesicle membrane;organelle;cytoplasm;endosome;bounding membrane of organelle;intracellular anatomical structure;membrane protein complex;organelle membrane;protein-containing complex;plasma membrane;cell periphery;membrane;cellular anatomical entity	Coding	-	-	-	MAALFSTKLGRQASGYLQDKYKQARLALGDVTPAELAVQEATNDDACVPDAKTLTSIAEAAFDIDDYWRIANVLHRRLGCVHDWKEWRPVYKALVVLEFLLTHGPEELPGDFLPDMQALRDLRGFTYTDDKGFDWGASMQRRADSVVGLLTDADRLKDARHRVRSFSHDGGSPTSSVASSASSRASRGTWSFASSSPHYSDSPTFVCLCGPSVDYRHDKKFDAYTADDKRDLVHDEEVDDYPTPHSQGSWLEESTTLSGSPVSCCSTRSAGGGRRASGFNSLSQPERRNSSKKLQRQLSLHY
BaRT2v18chr1HG005230.2	BaRT2v18chr1HG005230	chr1H	24004932	24006338	+	LC Iso-Seq	Fixed window	24004932	24005309	24005310	24005873	24005874	24006338	24005310	24005312	24005871	24005873	ENTH domain-containing protein	0.453132	GO:0030136;GO:0030276;GO:0006897;GO:0030135;GO:0005543;GO:0016192;GO:0031410;GO:0008289;GO:0006810;GO:0097708;GO:0005515;GO:0051234;GO:0031982;GO:0051179;GO:0005488;GO:0005794;GO:0009987;GO:0012505;GO:0043231;GO:0043227;GO:0030125;GO:0030665;GO:0030118;GO:0030120;GO:0030662;GO:0030117;GO:0048475;GO:0043229;GO:0030659;GO:0012506;GO:0043226;GO:0005737;GO:0005768;GO:0098588;GO:0005622;GO:0098796;GO:0031090;GO:0032991;GO:0005886;GO:0071944;GO:0016020;GO:0110165	clathrin-coated vesicle;clathrin binding;endocytosis;coated vesicle;phospholipid binding;vesicle-mediated transport;cytoplasmic vesicle;lipid binding;transport;intracellular vesicle;protein binding;establishment of localization;vesicle;localization;binding;Golgi apparatus;cellular process;endomembrane system;intracellular membrane-bounded organelle;membrane-bounded organelle;clathrin vesicle coat;clathrin-coated vesicle membrane;clathrin coat;vesicle coat;coated vesicle membrane;membrane coat;coated membrane;intracellular organelle;cytoplasmic vesicle membrane;vesicle membrane;organelle;cytoplasm;endosome;bounding membrane of organelle;intracellular anatomical structure;membrane protein complex;organelle membrane;protein-containing complex;plasma membrane;cell periphery;membrane;cellular anatomical entity	Coding	-	-	-	MQALRDLRGFTYTDDKGFDWGASMQRRADSVVGLLTDADRLKDARHRVRSFSHDGGSPTSSVASSASSRASRGTWSFASSSPHYSDSPTFVCLCGPSVDYRHDKKFDAYTADDKRDLVHDEEVDDYPTPHSQGSWLEESTTLSGSPVSCCSTRSAGGGRRASGFNSLSQPERRNSSKKLQRQLSLHY
BaRT2v18chr1HG005240.1	BaRT2v18chr1HG005240	chr1H	24188231	24188867	-	Illumina	Illumina	24188819	24188867	24188410	24188818	24188231	24188409	24188816	24188818	24188410	24188412					Non_Coding	Short_ORF	-	-
BaRT2v18chr1HG005250.1	BaRT2v18chr1HG005250	chr1H	24343255	24345783	+	HC Iso-Seq	Enriched TSS and TES	24343255	24344015	24344016	24345406	24345407	24345783	24344016	24344018	24345404	24345406	Keratin-associated protein 10-6 isoform 1;Pre-mRNA-splicing factor cwc22 like;Beta-klotho	0.6543120426139346;0.5265618806221926;0.4453709537882075	GO:0016021;GO:0031224;GO:0016020;GO:0005886;GO:0071944;GO:0110165;GO:0016021;GO:0031224;GO:0016020;GO:0005886;GO:0071944;GO:0110165	integral component of membrane;intrinsic component of membrane;membrane;plasma membrane;cell periphery;cellular anatomical entity;integral component of membrane;intrinsic component of membrane;membrane;plasma membrane;cell periphery;cellular anatomical entity	Coding	-	-	-	MGLTSAQRIALTVSLFGLLAFLLGVVAENKKPPYGTPIKGKDVVICKFPSDPTVAMGSLSIVALVLAAIIGHVAIFYPYKGKSVPRGALFQSTSLSVFFVIAELVSALAFAMLLWATITEGHHRTSNVHHDMDTLCPTAKTGLFGGAAFLALDAALFWLVCQMLALNARADYLDEDEDDKGEYGQVYAADADGTKV
BaRT2v18chr1HG005250.2	BaRT2v18chr1HG005250	chr1H	24343255	24345790	+	HC Iso-Seq	Enriched TSS and TES	24343255	24344015	24344016	24344702	24344703	24345790	24344016	24344018	24344700	24344702					Unproductive	PTC;NMD	ldORF	PTC;long_3UTR
BaRT2v18chr1HG005250.3	BaRT2v18chr1HG005250	chr1H	24343255	24345763	+	HC Iso-Seq	Enriched TSS and TES	24343255	24344015	24344016	24344348	24344349	24345763	24344016	24344018	24344346	24344348					Unproductive	PTC;NMD	ldORF	PTC;ds_SJ;long_3UTR
BaRT2v18chr1HG005250.4	BaRT2v18chr1HG005250	chr1H	24343255	24345790	+	HC Iso-Seq	Enriched TSS and TES	24343255	24344015	24344016	24344348	24344349	24345790	24344016	24344018	24344346	24344348					Unproductive	PTC;NMD	-	PTC;long_3UTR
BaRT2v18chr1HG005250.5	BaRT2v18chr1HG005250	chr1H	24343255	24345752	+	HC Iso-Seq	Enriched TSS and TES	24343255	24343505	24343506	24345406	24345407	24345752	24343506	24343508	24345404	24345406	Keratin-associated protein 10-6 isoform 1;Pre-mRNA-splicing factor cwc22 like;Beta-klotho	0.6541745057489804;0.5265112153533424;0.4454934546521139	GO:0016021;GO:0031224;GO:0016020;GO:0005886;GO:0071944;GO:0110165	integral component of membrane;intrinsic component of membrane;membrane;plasma membrane;cell periphery;cellular anatomical entity	Coding	-	-	-	MGRWFRRSASLLGPAAGSGGRDRCAGAGATGLGAMGLTSAQRIALTVSLFGLLAFLLGVVAENKKPPYGTPIKGKDVVICKFPSDPTVAMGSLSIVALVLAAIIGHVAIFYPYKGKSVPRGALFQSTSLSVFFVIAELVSALAFAMLLWATITEGHHRTSNVHHDMDTLCPTAKTGLFGGAAFLALDAALFWLVCQMLALNARADYLDEDEDDKGEYGQVYAADADGTKV
BaRT2v18chr1HG005250.6	BaRT2v18chr1HG005250	chr1H	24343255	24345763	+	HC Iso-Seq	Enriched TSS and TES	24343255	24343505	24343506	24343622	24343623	24345763	24343506	24343508	24343620	24343622					Unproductive	PTC;NMD	uORF;ldORF	PTC;ds_SJ;long_3UTR;ouORF;uORF;inframe;not_inframe
BaRT2v18chr1HG005250.7	BaRT2v18chr1HG005250	chr1H	24343255	24345763	+	HC Iso-Seq	Enriched TSS and TES	24343255	24343505	24343506	24343622	24343623	24345763	24343506	24343508	24343620	24343622					Unproductive	PTC;NMD	uORF;ldORF	PTC;ds_SJ;long_3UTR;ouORF;uORF;inframe;not_inframe
BaRT2v18chr1HG005250.8	BaRT2v18chr1HG005250	chr1H	24343255	24345763	+	HC Iso-Seq	Enriched TSS and TES	24343255	24343505	24343506	24343622	24343623	24345763	24343506	24343508	24343620	24343622					Unproductive	PTC;NMD	uORF;ldORF	PTC;long_3UTR;ouORF;uORF;inframe;not_inframe
BaRT2v18chr1HG005260.1	BaRT2v18chr1HG005260	chr1H	24344510	24354371	-	Illumina	Illumina	24354269	24354371	24349417	24354268	24344510	24349416	24354266	24354268	24349417	24349419	thylakoid membrane protein TERC, chloroplastic isoform X1;Putative integral membrane protein TerC	0.9680758;0.500005872628596	GO:0090351;GO:0009535;GO:0010027;GO:0055035;GO:0009668;GO:0009534;GO:0009657;GO:0031976;GO:0009791;GO:0042651;GO:0061024;GO:0034357;GO:0007275;GO:0009579;GO:0048856;GO:0031984;GO:0032501;GO:0009507;GO:0032502;GO:0009536;GO:0006996;GO:0016021;GO:0031224;GO:0016043;GO:0071840;GO:0016020;GO:0043231;GO:0009987;GO:0043227;GO:0043229;GO:0043226;GO:0005737;GO:0005622;GO:0110165;GO:0016021;GO:0031224;GO:0016020;GO:0110165;GO:0090351;GO:0009535;GO:0010027;GO:0055035;GO:0009668;GO:0009534;GO:0009657;GO:0031976;GO:0009791;GO:0042651;GO:0061024;GO:0034357;GO:0007275;GO:0009579;GO:0048856;GO:0031984;GO:0032501;GO:0009507;GO:0032502;GO:0009536;GO:0006996;GO:0016021;GO:0031224;GO:0016043;GO:0071840;GO:0016020;GO:0043231;GO:0009987;GO:0043227;GO:0043229;GO:0043226;GO:0005737;GO:0005622;GO:0110165;GO:0090351;GO:0009535;GO:0010027;GO:0055035;GO:0009668;GO:0009534;GO:0009657;GO:0031976;GO:0009791;GO:0042651;GO:0061024;GO:0034357;GO:0007275;GO:0009579;GO:0048856;GO:0031984;GO:0032501;GO:0009507;GO:0032502;GO:0009536;GO:0016021;GO:0006996;GO:0031224;GO:0016043;GO:0016020;GO:0071840;GO:0043231;GO:0009987;GO:0043227;GO:0043229;GO:0043226;GO:0005737;GO:0005622;GO:0110165;GO:0090351;GO:0009535;GO:0010027;GO:0055035;GO:0009668;GO:0009534;GO:0009657;GO:0031976;GO:0009791;GO:0042651;GO:0061024;GO:0034357;GO:0007275;GO:0009579;GO:0048856;GO:0031984;GO:0032501;GO:0009507;GO:0032502;GO:0009536;GO:0006996;GO:0016021;GO:0031224;GO:0016043;GO:0016020;GO:0071840;GO:0043231;GO:0009987;GO:0043227;GO:0043229;GO:0043226;GO:0005737;GO:0005622;GO:0110165;GO:0090351;GO:0009535;GO:0010027;GO:0055035;GO:0009668;GO:0009534;GO:0009657;GO:0031976;GO:0009791;GO:0042651;GO:0061024;GO:0034357;GO:0007275;GO:0009579;GO:0048856;GO:0031984;GO:0032501;GO:0009507;GO:0032502;GO:0009536;GO:0006996;GO:0016021;GO:0031224;GO:0016043;GO:0016020;GO:0071840;GO:0043231;GO:0009987;GO:0043227;GO:0043229;GO:0043226;GO:0005737;GO:0005622;GO:0110165;GO:0090351;GO:0009535;GO:0010027;GO:0055035;GO:0009668;GO:0009534;GO:0009657;GO:0031976;GO:0009791;GO:0042651;GO:0061024;GO:0034357;GO:0007275;GO:0009579;GO:0048856;GO:0031984;GO:0032501;GO:0009507;GO:0032502;GO:0009536;GO:0006996;GO:0016021;GO:0031224;GO:0016043;GO:0071840;GO:0016020;GO:0043231;GO:0009987;GO:0043227;GO:0043229;GO:0043226;GO:0005737;GO:0005622;GO:0110165;GO:0090351;GO:0009535;GO:0010027;GO:0055035;GO:0009668;GO:0009534;GO:0009657;GO:0031976;GO:0009791;GO:0042651;GO:0061024;GO:0034357;GO:0007275;GO:0009579;GO:0048856;GO:0031984;GO:0032501;GO:0009507;GO:0032502;GO:0009536;GO:0016021;GO:0006996;GO:0031224;GO:0016043;GO:0016020;GO:0071840;GO:0043231;GO:0009987;GO:0043227;GO:0043229;GO:0043226;GO:0005737;GO:0005622;GO:0110165	seedling development;chloroplast thylakoid membrane;thylakoid membrane organization;plastid thylakoid membrane;plastid membrane organization;chloroplast thylakoid;plastid organization;plastid thylakoid;post-embryonic development;thylakoid membrane;membrane organization;photosynthetic membrane;multicellular organism development;thylakoid;anatomical structure development;organelle subcompartment;multicellular organismal process;chloroplast;developmental process;plastid;organelle organization;integral component of membrane;intrinsic component of membrane;cellular component organization;cellular component organization or biogenesis;membrane;intracellular membrane-bounded organelle;cellular process;membrane-bounded organelle;intracellular organelle;organelle;cytoplasm;intracellular anatomical structure;cellular anatomical entity;integral component of membrane;intrinsic component of membrane;membrane;cellular anatomical entity;seedling development;chloroplast thylakoid membrane;thylakoid membrane organization;plastid thylakoid membrane;plastid membrane organization;chloroplast thylakoid;plastid organization;plastid thylakoid;post-embryonic development;thylakoid membrane;membrane organization;photosynthetic membrane;multicellular organism development;thylakoid;anatomical structure development;organelle subcompartment;multicellular organismal process;chloroplast;developmental process;plastid;organelle organization;integral component of membrane;intrinsic component of membrane;cellular component organization;cellular component organization or biogenesis;membrane;intracellular membrane-bounded organelle;cellular process;membrane-bounded organelle;intracellular organelle;organelle;cytoplasm;intracellular anatomical structure;cellular anatomical entity;seedling development;chloroplast thylakoid membrane;thylakoid membrane organization;plastid thylakoid membrane;plastid membrane organization;chloroplast thylakoid;plastid organization;plastid thylakoid;post-embryonic development;thylakoid membrane;membrane organization;photosynthetic membrane;multicellular organism development;thylakoid;anatomical structure development;organelle subcompartment;multicellular organismal process;chloroplast;developmental process;plastid;integral component of membrane;organelle organization;intrinsic component of membrane;cellular component organization;membrane;cellular component organization or biogenesis;intracellular membrane-bounded organelle;cellular process;membrane-bounded organelle;intracellular organelle;organelle;cytoplasm;intracellular anatomical structure;cellular anatomical entity;seedling development;chloroplast thylakoid membrane;thylakoid membrane organization;plastid thylakoid membrane;plastid membrane organization;chloroplast thylakoid;plastid organization;plastid thylakoid;post-embryonic development;thylakoid membrane;membrane organization;photosynthetic membrane;multicellular organism development;thylakoid;anatomical structure development;organelle subcompartment;multicellular organismal process;chloroplast;developmental process;plastid;organelle organization;integral component of membrane;intrinsic component of membrane;cellular component organization;membrane;cellular component organization or biogenesis;intracellular membrane-bounded organelle;cellular process;membrane-bounded organelle;intracellular organelle;organelle;cytoplasm;intracellular anatomical structure;cellular anatomical entity;seedling development;chloroplast thylakoid membrane;thylakoid membrane organization;plastid thylakoid membrane;plastid membrane organization;chloroplast thylakoid;plastid organization;plastid thylakoid;post-embryonic development;thylakoid membrane;membrane organization;photosynthetic membrane;multicellular organism development;thylakoid;anatomical structure development;organelle subcompartment;multicellular organismal process;chloroplast;developmental process;plastid;organelle organization;integral component of membrane;intrinsic component of membrane;cellular component organization;membrane;cellular component organization or biogenesis;intracellular membrane-bounded organelle;cellular process;membrane-bounded organelle;intracellular organelle;organelle;cytoplasm;intracellular anatomical structure;cellular anatomical entity;seedling development;chloroplast thylakoid membrane;thylakoid membrane organization;plastid thylakoid membrane;plastid membrane organization;chloroplast thylakoid;plastid organization;plastid thylakoid;post-embryonic development;thylakoid membrane;membrane organization;photosynthetic membrane;multicellular organism development;thylakoid;anatomical structure development;organelle subcompartment;multicellular organismal process;chloroplast;developmental process;plastid;organelle organization;integral component of membrane;intrinsic component of membrane;cellular component organization;cellular component organization or biogenesis;membrane;intracellular membrane-bounded organelle;cellular process;membrane-bounded organelle;intracellular organelle;organelle;cytoplasm;intracellular anatomical structure;cellular anatomical entity;seedling development;chloroplast thylakoid membrane;thylakoid membrane organization;plastid thylakoid membrane;plastid membrane organization;chloroplast thylakoid;plastid organization;plastid thylakoid;post-embryonic development;thylakoid membrane;membrane organization;photosynthetic membrane;multicellular organism development;thylakoid;anatomical structure development;organelle subcompartment;multicellular organismal process;chloroplast;developmental process;plastid;integral component of membrane;organelle organization;intrinsic component of membrane;cellular component organization;membrane;cellular component organization or biogenesis;intracellular membrane-bounded organelle;cellular process;membrane-bounded organelle;intracellular organelle;organelle;cytoplasm;intracellular anatomical structure;cellular anatomical entity	Coding	AS_3UTR	-	-	MAAMVAAAAPARLVPPRLSAPWLHAVHLRPAPGRLLTVVAASRRSPGDGGRKGRRKRGRRATEADQEDGGLSVGSEVEKKSSTPRATVDDGSVKPALEANVAPKDSAIRRVALVVIAAVLFGVSIALKDGVEKASEYFAGYLLEQSLSVDNLFVFILVFKYFKVPLEYQNRVLSYGIAGAVIFRAVLIILGVATIQSFEAVNLFFAAILLFSSYKLFAGDDEESDLTDNFIVKTCQKFIPVTDFYDGDRFLTNQDGIWKATPLLLTLAVIELSDIAFAVDSIPAIFGVTRDPLIILSSNIFAISGLRSLYVLISESMSELEYLQPAVGIVLGFIGAKMIFDFFGYHIPTEASLAVVTTCLSGGVILSLRKASSEKRDK
BaRT2v18chr1HG005260.2	BaRT2v18chr1HG005260	chr1H	24344906	24354454	-	Illumina	Illumina	24354269	24354454	24351345	24354268	24344906	24351344	24354266	24354268	24351345	24351347					Unproductive	PTC	-	-
BaRT2v18chr1HG005260.3	BaRT2v18chr1HG005260	chr1H	24344906	24353085	-	Illumina	Illumina	24352970	24353085	24351345	24352969	24344906	24351344	24352967	24352969	24351345	24351347			GO:0016021;GO:0031224;GO:0016020;GO:0110165	integral component of membrane;intrinsic component of membrane;membrane;cellular anatomical entity	Coding	-	-	-	MANVIGKVLIYFVIFCSLFSDIGNKNRVLSYGIAGAVIFRAVLIILGVATIQSFEAVNLFFAAILLFSSYKLFAGDDEESDLTDNFIVKTCQKFIPVTDFYDGDRFLTNQDGIWKVSGV
BaRT2v18chr1HG005260.4	BaRT2v18chr1HG005260	chr1H	24344953	24354411	-	Illumina	Illumina	24354269	24354411	24349417	24354268	24344953	24349416	24354266	24354268	24349417	24349419	thylakoid membrane protein TERC, chloroplastic isoform X1;Putative integral membrane protein TerC	0.9680758;0.500005872628596	GO:0090351;GO:0009535;GO:0010027;GO:0055035;GO:0009668;GO:0009534;GO:0009657;GO:0031976;GO:0009791;GO:0042651;GO:0061024;GO:0034357;GO:0007275;GO:0009579;GO:0048856;GO:0031984;GO:0032501;GO:0009507;GO:0032502;GO:0009536;GO:0006996;GO:0016021;GO:0031224;GO:0016043;GO:0071840;GO:0016020;GO:0043231;GO:0009987;GO:0043227;GO:0043229;GO:0043226;GO:0005737;GO:0005622;GO:0110165	seedling development;chloroplast thylakoid membrane;thylakoid membrane organization;plastid thylakoid membrane;plastid membrane organization;chloroplast thylakoid;plastid organization;plastid thylakoid;post-embryonic development;thylakoid membrane;membrane organization;photosynthetic membrane;multicellular organism development;thylakoid;anatomical structure development;organelle subcompartment;multicellular organismal process;chloroplast;developmental process;plastid;organelle organization;integral component of membrane;intrinsic component of membrane;cellular component organization;cellular component organization or biogenesis;membrane;intracellular membrane-bounded organelle;cellular process;membrane-bounded organelle;intracellular organelle;organelle;cytoplasm;intracellular anatomical structure;cellular anatomical entity	Coding	AS_3UTR	-	-	MAAMVAAAAPARLVPPRLSAPWLHAVHLRPAPGRLLTVVAASRRSPGDGGRKGRRKRGRRATEADQEDGGLSVGSEVEKKSSTPRATVDDGSVKPALEANVAPKDSAIRRVALVVIAAVLFGVSIALKDGVEKASEYFAGYLLEQSLSVDNLFVFILVFKYFKVPLEYQNRVLSYGIAGAVIFRAVLIILGVATIQSFEAVNLFFAAILLFSSYKLFAGDDEESDLTDNFIVKTCQKFIPVTDFYDGDRFLTNQDGIWKATPLLLTLAVIELSDIAFAVDSIPAIFGVTRDPLIILSSNIFAISGLRSLYVLISESMSELEYLQPAVGIVLGFIGAKMIFDFFGYHIPTEASLAVVTTCLSGGVILSLRKASSEKRDK
BaRT2v18chr1HG005260.5	BaRT2v18chr1HG005260	chr1H	24344957	24354618	-	Illumina	Illumina	24354269	24354618	24350980	24354268	24344957	24350979	24354266	24354268	24350980	24350982					Unproductive	PTC;NMD	uORF	PTC;ds_SJ;long_3UTR;ouORF;uORF;inframe;not_inframe
BaRT2v18chr1HG005260.6	BaRT2v18chr1HG005260	chr1H	24345270	24354354	-	Illumina	Illumina	24354269	24354354	24353438	24354268	24345270	24353437	24354266	24354268	24353438	24353440					Unproductive	PTC;NMD	ldORF	PTC;ds_SJ;long_3UTR
BaRT2v18chr1HG005260.7	BaRT2v18chr1HG005260	chr1H	24345270	24354342	-	Illumina	Illumina	24354269	24354342	24350226	24354268	24345270	24350225	24354266	24354268	24350226	24350228	thylakoid membrane protein TERC, chloroplastic;Integral membrane protein TerC	0.9409984302671318;0.31770717143176963	GO:0090351;GO:0009535;GO:0010027;GO:0055035;GO:0009668;GO:0009534;GO:0009657;GO:0031976;GO:0009791;GO:0042651;GO:0061024;GO:0034357;GO:0007275;GO:0009579;GO:0048856;GO:0031984;GO:0032501;GO:0009507;GO:0032502;GO:0009536;GO:0016021;GO:0006996;GO:0031224;GO:0016043;GO:0016020;GO:0071840;GO:0043231;GO:0009987;GO:0043227;GO:0043229;GO:0043226;GO:0005737;GO:0005622;GO:0110165	seedling development;chloroplast thylakoid membrane;thylakoid membrane organization;plastid thylakoid membrane;plastid membrane organization;chloroplast thylakoid;plastid organization;plastid thylakoid;post-embryonic development;thylakoid membrane;membrane organization;photosynthetic membrane;multicellular organism development;thylakoid;anatomical structure development;organelle subcompartment;multicellular organismal process;chloroplast;developmental process;plastid;integral component of membrane;organelle organization;intrinsic component of membrane;cellular component organization;membrane;cellular component organization or biogenesis;intracellular membrane-bounded organelle;cellular process;membrane-bounded organelle;intracellular organelle;organelle;cytoplasm;intracellular anatomical structure;cellular anatomical entity	Coding	AS_3UTR	-	-	MAAMVAAAAPARLVPPRLSAPWLHAVHLRPAPGRLLTVVAASRRSPGDGGRKGRRKRGRRATEADQEDGGLSVGSEVEKKSSTPRATVDDGSVKPALEANVAPKDSAIRRVALVVIAAVLFGVSIALKDGVEKASEYFAGYLLEQSLSVDNLFVFILVFKYFKVPLEYQNRVLSYGIAGAVIFRAVLIILGVATIQSFEAVNLFFAAILLFSSYKLFAGDDEESDLTDNFIVKTCQKFIPVTDFYDGDRFLTNQDGIWKATPLLLTLAVIELSDIAFAA
BaRT2v18chr1HG005260.8	BaRT2v18chr1HG005260	chr1H	24345306	24354368	-	Illumina	Illumina	24354269	24354368	24350201	24354268	24345306	24350200	24354266	24354268	24350201	24350203	thylakoid membrane protein TERC, chloroplastic;Putative integral membrane protein TerC	0.95555172395388;0.4238752017642379	GO:0090351;GO:0009535;GO:0010027;GO:0055035;GO:0009668;GO:0009534;GO:0009657;GO:0031976;GO:0009791;GO:0042651;GO:0061024;GO:0034357;GO:0007275;GO:0009579;GO:0048856;GO:0031984;GO:0032501;GO:0009507;GO:0032502;GO:0009536;GO:0006996;GO:0016021;GO:0031224;GO:0016043;GO:0016020;GO:0071840;GO:0043231;GO:0009987;GO:0043227;GO:0043229;GO:0043226;GO:0005737;GO:0005622;GO:0110165	seedling development;chloroplast thylakoid membrane;thylakoid membrane organization;plastid thylakoid membrane;plastid membrane organization;chloroplast thylakoid;plastid organization;plastid thylakoid;post-embryonic development;thylakoid membrane;membrane organization;photosynthetic membrane;multicellular organism development;thylakoid;anatomical structure development;organelle subcompartment;multicellular organismal process;chloroplast;developmental process;plastid;organelle organization;integral component of membrane;intrinsic component of membrane;cellular component organization;membrane;cellular component organization or biogenesis;intracellular membrane-bounded organelle;cellular process;membrane-bounded organelle;intracellular organelle;organelle;cytoplasm;intracellular anatomical structure;cellular anatomical entity	Coding	AS_3UTR	-	-	MAAMVAAAAPARLVPPRLSAPWLHAVHLRPAPGRLLTVVAASRRSPGDGGRKGRRKRGRRATEADQEDGGLSVGSEVEKKSSTPRATVDDGSVKPALEANVAPKDSAIRRVALVVIAAVLFGVSIALKDGVEKASEYFAGYLLEQSLSVDNLFVFILVFKYFKVPLEYQNRVLSYGIAGAVIFRAVLIILGVATIQSFEAVNLFFAAILLFSSYKLFAGDDEESDLTDNFIVKTCQKFIPVTDFYDGDRFLTNQDGIWKATPLLLTLAVIELSDIAFAFVGRLNTSNLWCDKRPTYNIVIKYFCYFWPEVTLRTHF
BaRT2v18chr1HG005260.9	BaRT2v18chr1HG005260	chr1H	24345391	24354249	-	Illumina	Illumina	24350197	24354249	24349417	24350196	24345391	24349416	24350194	24350196	24349417	24349419					Unproductive	Short_ORF	-	-
BaRT2v18chr1HG005260.10	BaRT2v18chr1HG005260	chr1H	24345809	24354375	-	Illumina	Illumina	24354269	24354375	24353438	24354268	24345809	24353437	24354266	24354268	24353438	24353440					Unproductive	PTC;NMD	ldORF	PTC;ds_SJ;long_3UTR
BaRT2v18chr1HG005260.11	BaRT2v18chr1HG005260	chr1H	24345809	24354454	-	Illumina	Illumina	24354269	24354454	24350201	24354268	24345809	24350200	24354266	24354268	24350201	24350203	thylakoid membrane protein TERC, chloroplastic;Putative integral membrane protein TerC	0.95555172395388;0.4238752017642379	GO:0090351;GO:0009535;GO:0010027;GO:0055035;GO:0009668;GO:0009534;GO:0009657;GO:0031976;GO:0009791;GO:0042651;GO:0061024;GO:0034357;GO:0007275;GO:0009579;GO:0048856;GO:0031984;GO:0032501;GO:0009507;GO:0032502;GO:0009536;GO:0006996;GO:0016021;GO:0031224;GO:0016043;GO:0016020;GO:0071840;GO:0043231;GO:0009987;GO:0043227;GO:0043229;GO:0043226;GO:0005737;GO:0005622;GO:0110165	seedling development;chloroplast thylakoid membrane;thylakoid membrane organization;plastid thylakoid membrane;plastid membrane organization;chloroplast thylakoid;plastid organization;plastid thylakoid;post-embryonic development;thylakoid membrane;membrane organization;photosynthetic membrane;multicellular organism development;thylakoid;anatomical structure development;organelle subcompartment;multicellular organismal process;chloroplast;developmental process;plastid;organelle organization;integral component of membrane;intrinsic component of membrane;cellular component organization;membrane;cellular component organization or biogenesis;intracellular membrane-bounded organelle;cellular process;membrane-bounded organelle;intracellular organelle;organelle;cytoplasm;intracellular anatomical structure;cellular anatomical entity	Coding	AS_3UTR	-	-	MAAMVAAAAPARLVPPRLSAPWLHAVHLRPAPGRLLTVVAASRRSPGDGGRKGRRKRGRRATEADQEDGGLSVGSEVEKKSSTPRATVDDGSVKPALEANVAPKDSAIRRVALVVIAAVLFGVSIALKDGVEKASEYFAGYLLEQSLSVDNLFVFILVFKYFKVPLEYQNRVLSYGIAGAVIFRAVLIILGVATIQSFEAVNLFFAAILLFSSYKLFAGDDEESDLTDNFIVKTCQKFIPVTDFYDGDRFLTNQDGIWKATPLLLTLAVIELSDIAFAFVGRLNTSNLWCDKRPTYNIVIKYFCYFWPEVTLRTHF
BaRT2v18chr1HG005260.12	BaRT2v18chr1HG005260	chr1H	24345904	24354354	-	HC Iso-Seq	Enriched TSS and TES	24354269	24354354	24349417	24354268	24345904	24349416	24354266	24354268	24349417	24349419	thylakoid membrane protein TERC, chloroplastic isoform X1;Putative integral membrane protein TerC	0.9680758;0.500005872628596	GO:0090351;GO:0009535;GO:0010027;GO:0055035;GO:0009668;GO:0009534;GO:0009657;GO:0031976;GO:0009791;GO:0042651;GO:0061024;GO:0034357;GO:0007275;GO:0009579;GO:0048856;GO:0031984;GO:0032501;GO:0009507;GO:0032502;GO:0009536;GO:0006996;GO:0016021;GO:0031224;GO:0016043;GO:0071840;GO:0016020;GO:0043231;GO:0009987;GO:0043227;GO:0043229;GO:0043226;GO:0005737;GO:0005622;GO:0110165	seedling development;chloroplast thylakoid membrane;thylakoid membrane organization;plastid thylakoid membrane;plastid membrane organization;chloroplast thylakoid;plastid organization;plastid thylakoid;post-embryonic development;thylakoid membrane;membrane organization;photosynthetic membrane;multicellular organism development;thylakoid;anatomical structure development;organelle subcompartment;multicellular organismal process;chloroplast;developmental process;plastid;organelle organization;integral component of membrane;intrinsic component of membrane;cellular component organization;cellular component organization or biogenesis;membrane;intracellular membrane-bounded organelle;cellular process;membrane-bounded organelle;intracellular organelle;organelle;cytoplasm;intracellular anatomical structure;cellular anatomical entity	Coding	AS_3UTR	-	-	MAAMVAAAAPARLVPPRLSAPWLHAVHLRPAPGRLLTVVAASRRSPGDGGRKGRRKRGRRATEADQEDGGLSVGSEVEKKSSTPRATVDDGSVKPALEANVAPKDSAIRRVALVVIAAVLFGVSIALKDGVEKASEYFAGYLLEQSLSVDNLFVFILVFKYFKVPLEYQNRVLSYGIAGAVIFRAVLIILGVATIQSFEAVNLFFAAILLFSSYKLFAGDDEESDLTDNFIVKTCQKFIPVTDFYDGDRFLTNQDGIWKATPLLLTLAVIELSDIAFAVDSIPAIFGVTRDPLIILSSNIFAISGLRSLYVLISESMSELEYLQPAVGIVLGFIGAKMIFDFFGYHIPTEASLAVVTTCLSGGVILSLRKASSEKRDK
BaRT2v18chr1HG005260.13	BaRT2v18chr1HG005260	chr1H	24345931	24354354	-	HC Iso-Seq	Enriched TSS and TES	24354269	24354354	24350226	24354268	24345931	24350225	24354266	24354268	24350226	24350228	thylakoid membrane protein TERC, chloroplastic;Integral membrane protein TerC	0.9410300360348821;0.31770717143176963	GO:0090351;GO:0009535;GO:0010027;GO:0055035;GO:0009668;GO:0009534;GO:0009657;GO:0031976;GO:0009791;GO:0042651;GO:0061024;GO:0034357;GO:0007275;GO:0009579;GO:0048856;GO:0031984;GO:0032501;GO:0009507;GO:0032502;GO:0009536;GO:0016021;GO:0006996;GO:0031224;GO:0016043;GO:0016020;GO:0071840;GO:0043231;GO:0009987;GO:0043227;GO:0043229;GO:0043226;GO:0005737;GO:0005622;GO:0110165	seedling development;chloroplast thylakoid membrane;thylakoid membrane organization;plastid thylakoid membrane;plastid membrane organization;chloroplast thylakoid;plastid organization;plastid thylakoid;post-embryonic development;thylakoid membrane;membrane organization;photosynthetic membrane;multicellular organism development;thylakoid;anatomical structure development;organelle subcompartment;multicellular organismal process;chloroplast;developmental process;plastid;integral component of membrane;organelle organization;intrinsic component of membrane;cellular component organization;membrane;cellular component organization or biogenesis;intracellular membrane-bounded organelle;cellular process;membrane-bounded organelle;intracellular organelle;organelle;cytoplasm;intracellular anatomical structure;cellular anatomical entity	Coding	AS_3UTR	-	-	MAAMVAAAAPARLVPPRLSAPWLHAVHLRPAPGRLLTVVAASRRSPGDGGRKGRRKRGRRATEADQEDGGLSVGSEVEKKSSTPRATVDDGSVKPALEANVAPKDSAIRRVALVVIAAVLFGVSIALKDGVEKASEYFAGYLLEQSLSVDNLFVFILVFKYFKVPLEYQNRVLSYGIAGAVIFRAVLIILGVATIQSFEAVNLFFAAILLFSSYKLFAGDDEESDLTDNFIVKTCQKFIPVTDFYDGDRFLTNQDGIWKATPLLLTLAVIELSDIAFAA
BaRT2v18chr1HG005260.14	BaRT2v18chr1HG005260	chr1H	24345931	24354354	-	HC Iso-Seq	Enriched TSS and TES	24354269	24354354	24350980	24354268	24345931	24350979	24354266	24354268	24350980	24350982					Unproductive	PTC;NMD	-	PTC;ds_SJ;long_3UTR
BaRT2v18chr1HG005270.1	BaRT2v18chr1HG005270	chr1H	24354540	24357940	+	HC Iso-Seq	Enriched TSS and TES	24354540	24354800	24354801	24355480	24355481	24357940	24354801	24354803	24355478	24355480					Unproductive	PTC;NMD	ldORF	PTC;ds_SJ;long_3UTR
BaRT2v18chr1HG005270.2	BaRT2v18chr1HG005270	chr1H	24354540	24357936	+	Illumina;HC Iso-Seq	Enriched TSS and TES	24354540	24354678	24354801	24355480	24355481	24357936	24354801	24354803	24355478	24355480					Unproductive	PTC;NMD	ldORF	PTC;ds_SJ;long_3UTR
BaRT2v18chr1HG005270.3	BaRT2v18chr1HG005270	chr1H	24354543	24357940	+	HC Iso-Seq	Enriched TSS and TES	24354543	24354678	24354801	24355480	24355481	24357940	24354801	24354803	24355478	24355480					Unproductive	PTC;NMD	ldORF	PTC;ds_SJ;long_3UTR
BaRT2v18chr1HG005270.4	BaRT2v18chr1HG005270	chr1H	24354543	24357940	+	HC Iso-Seq	Enriched TSS and TES	24354543	24354678	24354801	24357646	24357647	24357940	24354801	24354803	24357644	24357646	Transcription factor IIIA;Zinc finger X-linked protein ZXDA-like isoform X1;Lysine-specific demethylase REF6	0.7402625665992675;0.6735887861331237;0.3076187480696728	GO:0006357;GO:0005634;GO:0008168;GO:0006355;GO:0043231;GO:0016741;GO:1903506;GO:0043227;GO:0016740;GO:2001141;GO:0043229;GO:0003824;GO:0051252;GO:0043226;GO:0019219;GO:0005622;GO:2000112;GO:0110165;GO:0010556;GO:0031326;GO:0009889;GO:0010468;GO:0051171;GO:0080090;GO:0031323;GO:0060255;GO:0019222;GO:0050794;GO:0050789;GO:0065007;GO:0032259;GO:0008152;GO:0006357;GO:0005634;GO:0008168;GO:0006355;GO:0043231;GO:0016741;GO:1903506;GO:0043227;GO:0016740;GO:2001141;GO:0043229;GO:0003824;GO:0051252;GO:0043226;GO:0019219;GO:0005622;GO:2000112;GO:0110165;GO:0010556;GO:0031326;GO:0009889;GO:0010468;GO:0051171;GO:0080090;GO:0031323;GO:0060255;GO:0019222;GO:0050794;GO:0050789;GO:0065007;GO:0032259;GO:0008152;GO:0006357;GO:0005634;GO:0008168;GO:0006355;GO:0043231;GO:0016741;GO:1903506;GO:0043227;GO:0016740;GO:2001141;GO:0043229;GO:0003824;GO:0051252;GO:0043226;GO:0019219;GO:0005622;GO:2000112;GO:0110165;GO:0010556;GO:0031326;GO:0009889;GO:0010468;GO:0051171;GO:0080090;GO:0031323;GO:0060255;GO:0019222;GO:0050794;GO:0050789;GO:0065007;GO:0032259;GO:0008152;GO:0006357;GO:0005634;GO:0008168;GO:0006355;GO:0043231;GO:0016741;GO:1903506;GO:0043227;GO:0016740;GO:2001141;GO:0043229;GO:0003824;GO:0051252;GO:0043226;GO:0019219;GO:0005622;GO:2000112;GO:0110165;GO:0010556;GO:0031326;GO:0009889;GO:0010468;GO:0051171;GO:0080090;GO:0031323;GO:0060255;GO:0019222;GO:0050794;GO:0050789;GO:0065007;GO:0032259;GO:0008152	regulation of transcription by RNA polymerase II;nucleus;methyltransferase activity;regulation of transcription, DNA-templated;intracellular membrane-bounded organelle;transferase activity, transferring one-carbon groups;regulation of nucleic acid-templated transcription;membrane-bounded organelle;transferase activity;regulation of RNA biosynthetic process;intracellular organelle;catalytic activity;regulation of RNA metabolic process;organelle;regulation of nucleobase-containing compound metabolic process;intracellular anatomical structure;regulation of cellular macromolecule biosynthetic process;cellular anatomical entity;regulation of macromolecule biosynthetic process;regulation of cellular biosynthetic process;regulation of biosynthetic process;regulation of gene expression;regulation of nitrogen compound metabolic process;regulation of primary metabolic process;regulation of cellular metabolic process;regulation of macromolecule metabolic process;regulation of metabolic process;regulation of cellular process;regulation of biological process;biological regulation;methylation;metabolic process;regulation of transcription by RNA polymerase II;nucleus;methyltransferase activity;regulation of transcription, DNA-templated;intracellular membrane-bounded organelle;transferase activity, transferring one-carbon groups;regulation of nucleic acid-templated transcription;membrane-bounded organelle;transferase activity;regulation of RNA biosynthetic process;intracellular organelle;catalytic activity;regulation of RNA metabolic process;organelle;regulation of nucleobase-containing compound metabolic process;intracellular anatomical structure;regulation of cellular macromolecule biosynthetic process;cellular anatomical entity;regulation of macromolecule biosynthetic process;regulation of cellular biosynthetic process;regulation of biosynthetic process;regulation of gene expression;regulation of nitrogen compound metabolic process;regulation of primary metabolic process;regulation of cellular metabolic process;regulation of macromolecule metabolic process;regulation of metabolic process;regulation of cellular process;regulation of biological process;biological regulation;methylation;metabolic process;regulation of transcription by RNA polymerase II;nucleus;methyltransferase activity;regulation of transcription, DNA-templated;intracellular membrane-bounded organelle;transferase activity, transferring one-carbon groups;regulation of nucleic acid-templated transcription;membrane-bounded organelle;transferase activity;regulation of RNA biosynthetic process;intracellular organelle;catalytic activity;regulation of RNA metabolic process;organelle;regulation of nucleobase-containing compound metabolic process;intracellular anatomical structure;regulation of cellular macromolecule biosynthetic process;cellular anatomical entity;regulation of macromolecule biosynthetic process;regulation of cellular biosynthetic process;regulation of biosynthetic process;regulation of gene expression;regulation of nitrogen compound metabolic process;regulation of primary metabolic process;regulation of cellular metabolic process;regulation of macromolecule metabolic process;regulation of metabolic process;regulation of cellular process;regulation of biological process;biological regulation;methylation;metabolic process;regulation of transcription by RNA polymerase II;nucleus;methyltransferase activity;regulation of transcription, DNA-templated;intracellular membrane-bounded organelle;transferase activity, transferring one-carbon groups;regulation of nucleic acid-templated transcription;membrane-bounded organelle;transferase activity;regulation of RNA biosynthetic process;intracellular organelle;catalytic activity;regulation of RNA metabolic process;organelle;regulation of nucleobase-containing compound metabolic process;intracellular anatomical structure;regulation of cellular macromolecule biosynthetic process;cellular anatomical entity;regulation of macromolecule biosynthetic process;regulation of cellular biosynthetic process;regulation of biosynthetic process;regulation of gene expression;regulation of nitrogen compound metabolic process;regulation of primary metabolic process;regulation of cellular metabolic process;regulation of macromolecule metabolic process;regulation of metabolic process;regulation of cellular process;regulation of biological process;biological regulation;methylation;metabolic process	Coding	AS_5UTR	-	-	MGEADPDGGGVLGATVTSAAAAPVRDIRRYKCEFCGVVRSKKRLIRDHVLEHHKDEAGGLDEYDVGGGGGGGGGAPGKGIGHDCKECGARFKKPAHLKQHMQSHSPERPFACHVDGCPFSYSRKDHLNRHLLTHEGKLFICPVEGCNHKFSIKGNIQRHVQEFHKDGPQFGGKKEFICPEANCGKAFKYASKLQKHEESHVKLDYTEVICCEPGCMKTFTNVECLKAHNQSCHQYVQCDTCETKQLKKNFKRHQRMHEGSLVTERINCSFKDCKHSFSKKSNLHKHIKAVHEQSRPFTCGFSGCGQKFSYKHVRDNHEKSSVHVLFESDFVEADEQLRPHPGGRKRKPISVDTLMRKRVAAPDAPPAYSDGTEYLRWLLSG
BaRT2v18chr1HG005270.5	BaRT2v18chr1HG005270	chr1H	24354543	24357913	+	HC Iso-Seq	Enriched TSS and TES	24354543	24354678	24354801	24355236	24355237	24357913	24354801	24354803	24355234	24355236					Unproductive	PTC;NMD	ldORF	PTC;ds_SJ;long_3UTR
BaRT2v18chr1HG005270.6	BaRT2v18chr1HG005270	chr1H	24354543	24357937	+	HC Iso-Seq	Enriched TSS and TES	24354543	24354800	24354801	24355480	24355481	24357937	24354801	24354803	24355478	24355480					Unproductive	PTC;NMD	ldORF	PTC;ds_SJ;long_3UTR
BaRT2v18chr1HG005270.7	BaRT2v18chr1HG005270	chr1H	24354543	24357905	+	HC Iso-Seq	Enriched TSS and TES	24354543	24354800	24354801	24355480	24355481	24357905	24354801	24354803	24355478	24355480					Unproductive	PTC;NMD	ldORF	PTC;ds_SJ;long_3UTR
BaRT2v18chr1HG005270.8	BaRT2v18chr1HG005270	chr1H	24354543	24357940	+	HC Iso-Seq	Enriched TSS and TES	24354543	24354800	24354801	24357646	24357647	24357940	24354801	24354803	24357644	24357646	Transcription factor IIIA;Zinc finger X-linked protein ZXDA-like isoform X1;Lysine-specific demethylase REF6	0.7402625665992675;0.6735887861331237;0.3076187480696728	GO:0006357;GO:0005634;GO:0008168;GO:0006355;GO:0043231;GO:0016741;GO:1903506;GO:0043227;GO:0016740;GO:2001141;GO:0043229;GO:0003824;GO:0051252;GO:0043226;GO:0019219;GO:0005622;GO:2000112;GO:0110165;GO:0010556;GO:0031326;GO:0009889;GO:0010468;GO:0051171;GO:0080090;GO:0031323;GO:0060255;GO:0019222;GO:0050794;GO:0050789;GO:0065007;GO:0032259;GO:0008152	regulation of transcription by RNA polymerase II;nucleus;methyltransferase activity;regulation of transcription, DNA-templated;intracellular membrane-bounded organelle;transferase activity, transferring one-carbon groups;regulation of nucleic acid-templated transcription;membrane-bounded organelle;transferase activity;regulation of RNA biosynthetic process;intracellular organelle;catalytic activity;regulation of RNA metabolic process;organelle;regulation of nucleobase-containing compound metabolic process;intracellular anatomical structure;regulation of cellular macromolecule biosynthetic process;cellular anatomical entity;regulation of macromolecule biosynthetic process;regulation of cellular biosynthetic process;regulation of biosynthetic process;regulation of gene expression;regulation of nitrogen compound metabolic process;regulation of primary metabolic process;regulation of cellular metabolic process;regulation of macromolecule metabolic process;regulation of metabolic process;regulation of cellular process;regulation of biological process;biological regulation;methylation;metabolic process	Coding	AS_5UTR	-	-	MGEADPDGGGVLGATVTSAAAAPVRDIRRYKCEFCGVVRSKKRLIRDHVLEHHKDEAGGLDEYDVGGGGGGGGGAPGKGIGHDCKECGARFKKPAHLKQHMQSHSPERPFACHVDGCPFSYSRKDHLNRHLLTHEGKLFICPVEGCNHKFSIKGNIQRHVQEFHKDGPQFGGKKEFICPEANCGKAFKYASKLQKHEESHVKLDYTEVICCEPGCMKTFTNVECLKAHNQSCHQYVQCDTCETKQLKKNFKRHQRMHEGSLVTERINCSFKDCKHSFSKKSNLHKHIKAVHEQSRPFTCGFSGCGQKFSYKHVRDNHEKSSVHVLFESDFVEADEQLRPHPGGRKRKPISVDTLMRKRVAAPDAPPAYSDGTEYLRWLLSG
BaRT2v18chr1HG005270.9	BaRT2v18chr1HG005270	chr1H	24354543	24357940	+	HC Iso-Seq	Enriched TSS and TES	24354543	24354800	24354801	24355236	24355237	24357940	24354801	24354803	24355234	24355236					Unproductive	PTC;NMD	ldORF	PTC;ds_SJ;long_3UTR
BaRT2v18chr1HG005270.10	BaRT2v18chr1HG005270	chr1H	24354543	24357913	+	HC Iso-Seq	Enriched TSS and TES	24354543	24354800	24354801	24355480	24355481	24357913	24354801	24354803	24355478	24355480					Unproductive	PTC;NMD	ldORF	PTC;ds_SJ;long_3UTR
BaRT2v18chr1HG005270.11	BaRT2v18chr1HG005270	chr1H	24354543	24357913	+	HC Iso-Seq	Enriched TSS and TES	24354543	24354800	24354801	24355480	24355481	24357913	24354801	24354803	24355478	24355480					Unproductive	PTC;NMD	ldORF	PTC;ds_SJ;long_3UTR
BaRT2v18chr1HG005270.12	BaRT2v18chr1HG005270	chr1H	24354543	24357903	+	HC Iso-Seq	Enriched TSS and TES	24354543	24354800	24354801	24355480	24355481	24357903	24354801	24354803	24355478	24355480					Unproductive	PTC;NMD	ldORF	PTC;ds_SJ;long_3UTR
BaRT2v18chr1HG005270.13	BaRT2v18chr1HG005270	chr1H	24354543	24357939	+	HC Iso-Seq	Enriched TSS and TES	24354543	24354800	24354801	24355480	24355481	24357939	24354801	24354803	24355478	24355480					Unproductive	PTC;NMD	ldORF	PTC;ds_SJ;long_3UTR
BaRT2v18chr1HG005270.14	BaRT2v18chr1HG005270	chr1H	24354543	24357903	+	HC Iso-Seq	Enriched TSS and TES	24354543	24354800	24354801	24356165	24356166	24357903	24354801	24354803	24356163	24356165					Unproductive	PTC;NMD	ldORF	PTC;ds_SJ;long_3UTR
BaRT2v18chr1HG005270.15	BaRT2v18chr1HG005270	chr1H	24354543	24357940	+	HC Iso-Seq	Enriched TSS and TES	24354543	24354800	24354801	24357646	24357647	24357940	24354801	24354803	24357644	24357646	Transcription factor IIIA;Zinc finger X-linked protein ZXDA-like isoform X1;Lysine-specific demethylase REF6	0.7402625665992675;0.6735887861331237;0.3076187480696728	GO:0006357;GO:0005634;GO:0008168;GO:0006355;GO:0043231;GO:0016741;GO:1903506;GO:0043227;GO:0016740;GO:2001141;GO:0043229;GO:0003824;GO:0051252;GO:0043226;GO:0019219;GO:0005622;GO:2000112;GO:0110165;GO:0010556;GO:0031326;GO:0009889;GO:0010468;GO:0051171;GO:0080090;GO:0031323;GO:0060255;GO:0019222;GO:0050794;GO:0050789;GO:0065007;GO:0032259;GO:0008152	regulation of transcription by RNA polymerase II;nucleus;methyltransferase activity;regulation of transcription, DNA-templated;intracellular membrane-bounded organelle;transferase activity, transferring one-carbon groups;regulation of nucleic acid-templated transcription;membrane-bounded organelle;transferase activity;regulation of RNA biosynthetic process;intracellular organelle;catalytic activity;regulation of RNA metabolic process;organelle;regulation of nucleobase-containing compound metabolic process;intracellular anatomical structure;regulation of cellular macromolecule biosynthetic process;cellular anatomical entity;regulation of macromolecule biosynthetic process;regulation of cellular biosynthetic process;regulation of biosynthetic process;regulation of gene expression;regulation of nitrogen compound metabolic process;regulation of primary metabolic process;regulation of cellular metabolic process;regulation of macromolecule metabolic process;regulation of metabolic process;regulation of cellular process;regulation of biological process;biological regulation;methylation;metabolic process	Coding	AS_5UTR	-	-	MGEADPDGGGVLGATVTSAAAAPVRDIRRYKCEFCGVVRSKKRLIRDHVLEHHKDEAGGLDEYDVGGGGGGGGGAPGKGIGHDCKECGARFKKPAHLKQHMQSHSPERPFACHVDGCPFSYSRKDHLNRHLLTHEGKLFICPVEGCNHKFSIKGNIQRHVQEFHKDGPQFGGKKEFICPEANCGKAFKYASKLQKHEESHVKLDYTEVICCEPGCMKTFTNVECLKAHNQSCHQYVQCDTCETKQLKKNFKRHQRMHEGSLVTERINCSFKDCKHSFSKKSNLHKHIKAVHEQSRPFTCGFSGCGQKFSYKHVRDNHEKSSVHVLFESDFVEADEQLRPHPGGRKRKPISVDTLMRKRVAAPDAPPAYSDGTEYLRWLLSG
BaRT2v18chr1HG005270.16	BaRT2v18chr1HG005270	chr1H	24354543	24357906	+	HC Iso-Seq	Enriched TSS and TES	24354543	24354800	24354801	24357646	24357647	24357906	24354801	24354803	24357644	24357646	Transcription factor IIIA;Zinc finger X-linked protein ZXDA-like isoform X1;Lysine-specific demethylase REF6	0.7534389228209348;0.6630132722207734;0.3020195301223081	GO:0006357;GO:0005634;GO:0008168;GO:0006355;GO:0043231;GO:0016741;GO:1903506;GO:0043227;GO:0016740;GO:2001141;GO:0043229;GO:0003824;GO:0051252;GO:0043226;GO:0019219;GO:0005622;GO:2000112;GO:0110165;GO:0010556;GO:0031326;GO:0009889;GO:0010468;GO:0051171;GO:0080090;GO:0031323;GO:0060255;GO:0019222;GO:0050794;GO:0050789;GO:0065007;GO:0032259;GO:0008152	regulation of transcription by RNA polymerase II;nucleus;methyltransferase activity;regulation of transcription, DNA-templated;intracellular membrane-bounded organelle;transferase activity, transferring one-carbon groups;regulation of nucleic acid-templated transcription;membrane-bounded organelle;transferase activity;regulation of RNA biosynthetic process;intracellular organelle;catalytic activity;regulation of RNA metabolic process;organelle;regulation of nucleobase-containing compound metabolic process;intracellular anatomical structure;regulation of cellular macromolecule biosynthetic process;cellular anatomical entity;regulation of macromolecule biosynthetic process;regulation of cellular biosynthetic process;regulation of biosynthetic process;regulation of gene expression;regulation of nitrogen compound metabolic process;regulation of primary metabolic process;regulation of cellular metabolic process;regulation of macromolecule metabolic process;regulation of metabolic process;regulation of cellular process;regulation of biological process;biological regulation;methylation;metabolic process	Coding	-	-	-	MGEADPDGGGVLGATVTSAAAAPVRDIRRYKCEFCGVVRSKKRLIRDHVLEHHKDEAGGLDEYDVGGGGGGGGGAPGKGIGHDCKECGARFKKPAHLKQHMQSHSPERPFACHVDGCPFSYSRKDHLNRHLLTHEGKLFICPVEGCNHKFSIKGNIQRHVQEFHKDGPQFGGKKEFICPEANCGKAFKYASKLQKHEESHGCMKTFTNVECLKAHNQSCHQYVQCDTCETKQLKKNFKRHQRMHEGSLVTERINCSFKDCKHSFSKKSNLHKHIKAVHEQSRPFTCGFSGCGQKFSYKHVRDNHEKSSVHVLFESDFVEADEQLRPHPGGRKRKPISVDTLMRKRVAAPDAPPAYSDGTEYLRWLLSG
BaRT2v18chr1HG005270.17	BaRT2v18chr1HG005270	chr1H	24354543	24357907	+	HC Iso-Seq	Enriched TSS and TES	24354543	24354800	24354801	24355236	24355237	24357907	24354801	24354803	24355234	24355236					Unproductive	PTC;NMD	ldORF	PTC;ds_SJ;long_3UTR
BaRT2v18chr1HG005270.18	BaRT2v18chr1HG005270	chr1H	24354543	24357940	+	HC Iso-Seq	Enriched TSS and TES	24354543	24354678	24354801	24355480	24355481	24357940	24354801	24354803	24355478	24355480					Unproductive	PTC;NMD	ldORF	PTC;ds_SJ;long_3UTR
BaRT2v18chr1HG005270.19	BaRT2v18chr1HG005270	chr1H	24354543	24357903	+	HC Iso-Seq	Enriched TSS and TES	24354543	24354678	24354801	24355480	24355481	24357903	24354801	24354803	24355478	24355480					Unproductive	PTC;NMD	ldORF	PTC;ds_SJ;long_3UTR
BaRT2v18chr1HG005270.20	BaRT2v18chr1HG005270	chr1H	24354549	24357940	+	HC Iso-Seq	Enriched TSS and TES	24354549	24354800	24354801	24355236	24355237	24357940	24354801	24354803	24355234	24355236					Unproductive	PTC;NMD	ldORF	PTC;ds_SJ;long_3UTR
BaRT2v18chr1HG005270.21	BaRT2v18chr1HG005270	chr1H	24354551	24357903	+	HC Iso-Seq	Enriched TSS and TES	24354551	24354678	24354801	24355037	24355038	24357903	24354801	24354803	24355035	24355037					Unproductive	PTC;NMD	ldORF	PTC;ds_SJ;long_3UTR
BaRT2v18chr1HG005280.1	BaRT2v18chr1HG005280	chr1H	24378570	24382210	+	Illumina	Illumina	24378570	24378732	24378733	24381213	24381214	24382210	24378733	24378735	24381211	24381213			GO:0010256;GO:0016043;GO:0071840;GO:0009987	endomembrane system organization;cellular component organization;cellular component organization or biogenesis;cellular process	Coding	-	-	-	MSRLRRSPATPISSIRLLRHISTSTPTTASPTSRSWTPHDAFDAATEGLRAGTLRPEDAHNLFDELLRQATPVPERSLNGFLAALARVPASGACIRDGPALAVALFNRVCREEAGPQVAALTVCTCNILMDCCCRARRPDLGLALFGRFLRKGLRTDQIGANTFLKCLCYAKRTDEAVNVLLHRMSDLGCVPDAYSYNIVLKALCDNSMSQRALDLLQMMAKQGGACSPDVVAYSTVIHGFFNEGETGKACSLFHEMTRQGVKPSVVTYNSIIDALCKARAMDKAELVLRQMTTNGAQPDTVTYNCMIHGYATLGRLKEAAKMFRKMKSRGLIPDIVTCNSLLASLCKHGRSKEAAEFFDSMTAKGHKPDTVSYCILLHGHGTEGCFADMIGLFNSMKSNGIAADCRVFTILIDAYAKRGMVDDVMLIFTEMQQQGVSPNVVTYSTVIAVLSRMGRLTDAMEKFNQMVARGIQPNTTVYHSIIQSFCMHGGLVKAKELVSEMINKGIPRPDIVFFNSVINSLCKDGRVMDAHDIFDLVIDIGERPDVITFTSLIDGYCLVGKMDKAFGMLDAMELVGVEPNIVTYSTLVNGYCKNRRIDDGLTLFREMLCKGFKPDTITYNIILDGLFRSGRTVAARKMFHEMIESGTTVTISTYGIILGGLCRNNCADEAIVLFQKLGAMNVKFSITILNTMINAMYKVQRKEEAKELFAAISDSGLLPNESTYGVMIKNLLKDGAVEDANNMFSSMEKSGIVPSSRLINGIIRLLLDNGEIAKAGNYLSKVDGKRILLEASTTSLMLSLFSRKGKYHEDMTLLPAKYQFFDGCS
BaRT2v18chr1HG005290.1	BaRT2v18chr1HG005290	chr1H	24404644	24406792	-	HC Iso-Seq	Fixed window	24406651	24406792	24404885	24406650	24404644	24404884	24406648	24406650	24404885	24404887	Glucan endo-1,3-beta-glucosidase 11;Putative beta-1,3-glucanase	0.874350761396437;0.3828820854439642	GO:0004553;GO:0005975;GO:0046658;GO:0016798;GO:0031225;GO:0044238;GO:0016787;GO:0031226;GO:0071704;GO:0003824;GO:0008152;GO:0005886;GO:0071944;GO:0031224;GO:0016020;GO:0016021;GO:0110165	hydrolase activity, hydrolyzing O-glycosyl compounds;carbohydrate metabolic process;anchored component of plasma membrane;hydrolase activity, acting on glycosyl bonds;anchored component of membrane;primary metabolic process;hydrolase activity;intrinsic component of plasma membrane;organic substance metabolic process;catalytic activity;metabolic process;plasma membrane;cell periphery;intrinsic component of membrane;membrane;integral component of membrane;cellular anatomical entity	Coding	-	-	-	MPLLLLMLVLLLPATPVATPSALLGINYGRVGNNLPPTASALQLLAGLGVGRVRLYDADPATLRSFANTGIELVVGVPDECLATVSTPSGASSWVRSVIQPALPATKIAVLAVGNEVLTGANSSALTPSLLPAMQCIYDALVQLGLDKQVAVTTAHNLGVLATSYPPSSAYFRKDLLPVLCPILDFHARTGSPFLVNAYPYFAYAEDPAGVELEYALLEPGHGGVPDPSSGLRYPNMLVAQVDAVYHAIAATNRVVARAVEVRVSETGWPSAGDSNETGATLRNAARYNGNVMRLVGEGKGTPLRPDGALRVYMFALFNENMKPGPSSERNYGLFKPDGTPVYELAYRLPKDNATSSSGAGGITTGGGGYNGHGDGQQNNGYYSITASAKANMGRWTWTQACAAALLMMMAF
BaRT2v18chr1HG005300.1	BaRT2v18chr1HG005300	chr1H	24560664	24564337	+	Illumina;HC Iso-Seq	Fixed window	24560664	24560771	24560772	24563354	24563355	24564337	24560772	24560774	24563352	24563354			GO:0010256;GO:0016043;GO:0071840;GO:0009987	endomembrane system organization;cellular component organization;cellular component organization or biogenesis;cellular process	Coding	-	-	-	MSRIRLCRRSSCFLCPSSFTSPIQRPCFRRSSYIQPKSGLRLRHCSTTPMSRVRLHRRLLSSTSPPTPSWSPRDAFAAATERVRAGTLSRDDAHHMFDELFRQATPVPGRSLNGFLAALARATSSSACITDGPALALALFNRVCREEAGTQVAVPTFCTYSILMDCCCRARRPDLGLALFGCILRTGLKMDQITANTLLKCLCYANRTEEAVNVLLHRMSELGCVPNAVSYSIVLKALCDNSMSQRALDLLPMMAKQGGACSPDVVAYSTVIHGFFNEGETGKACSLFHEMTRQGVKPSVVTYNSIIDALCKARAMDKAELVLRQMTTNGAQPDTVTYNCMIHGYATLGRLKEAAKMFRKMKSRGLIPDIVTCNSLMASLCKHGRSKEAAEIFDSMTAKGHKPDIISYCTLLHGYASEGCFADMIGLFNSMKSNGIAANCHVFTILIHAYAKRGMVDDAMLIFTEMQQQGVSPDVVTYSTVISTFSRMGRLTDAMEKFNQMVARGIQPNTAIYSSIIQGFCMHGGLVKAKELVSEMINKGIPRPDIVFFNSVINSLCKDGRVMDAHDIFDLVTDIGERPDVITFNSLIDGYCLVGKMDKAFKILDAMEVVGVEPNIVTYSTLVDGYCKNRRIDDGLTLFREMQRKGVKPNTITYGIMLAGLFRAGRTVAARKKFHEMIESGTTVTVFTYGIILGGLCRNNCADEAIILFQKLGTMNVKFSITILNTMINAMYKVQRKEEAKELFATISASGLLPNESTYGVMIINLLKDGAVEDANNMFSSMEKSGIVPGSRLLNRIIRMLLEKGEIAKAGNYLSKVDGKRILLEASTTSLMLSLFSRKGKYHEDMKLLPAKYNFFDGCS
BaRT2v18chr1HG005310.1	BaRT2v18chr1HG005310	chr1H	24571933	24572510	-	Illumina	Illumina	24572465	24572510	24571933	24572464			24572462	24572464	24571933	24571935			GO:0008270;GO:0046914;GO:0046872;GO:0043169;GO:0003676;GO:0043167;GO:1901363;GO:0097159;GO:0005488	zinc ion binding;transition metal ion binding;metal ion binding;cation binding;nucleic acid binding;ion binding;heterocyclic compound binding;organic cyclic compound binding;binding	Coding	-	-	-	MYVMEQFHDYKMVDNRSVLEQAHEIICIAKELEVLKCNLPGKFVAGCIIAKLPNSWRNFATTLKHQRREFSVEDIIGHLSVEQNPRAKDSNGKAVESSSAANMVHQRNFNSHKPKGKNSVQQNTDFKKKGKKPFKKNKKGDGCYTCGSEEHWANKCPNKYKKPAQDSKSANMIVGNN
BaRT2v18chr1HG005320.1	BaRT2v18chr1HG005320	chr1H	24610386	24614602	-	Illumina	Illumina	24613687	24614602	24612490	24613686	24610386	24612489	24613684	24613686	24612490	24612492					Non_Coding	Short_ORF	-	-
BaRT2v18chr1HG005320.2	BaRT2v18chr1HG005320	chr1H	24610410	24614571	-	Illumina	Illumina	24613687	24614571	24612490	24613686	24610410	24612489	24613684	24613686	24612490	24612492					Non_Coding	Short_ORF	-	-
BaRT2v18chr1HG005320.3	BaRT2v18chr1HG005320	chr1H	24610411	24614603	-	Illumina	Illumina	24613687	24614603	24612490	24613686	24610411	24612489	24613684	24613686	24612490	24612492					Non_Coding	Short_ORF	-	-
BaRT2v18chr1HG005320.4	BaRT2v18chr1HG005320	chr1H	24610568	24614559	-	Illumina	Illumina	24613687	24614559	24612490	24613686	24610568	24612489	24613684	24613686	24612490	24612492					Non_Coding	Short_ORF	-	-
BaRT2v18chr1HG005320.5	BaRT2v18chr1HG005320	chr1H	24610812	24614599	-	Illumina	Illumina	24613687	24614599	24613319	24613686	24610812	24613318	24613684	24613686	24613319	24613321					Non_Coding	Short_ORF	-	-
BaRT2v18chr1HG005320.6	BaRT2v18chr1HG005320	chr1H	24611032	24614568	-	Illumina	Illumina	24613687	24614568	24612490	24613686	24611032	24612489	24613684	24613686	24612490	24612492					Non_Coding	Short_ORF	-	-
BaRT2v18chr1HG005320.7	BaRT2v18chr1HG005320	chr1H	24611422	24614589	-	HC Iso-Seq	Fixed window	24613687	24614589	24613319	24613686	24611422	24613318	24613684	24613686	24613319	24613321					Non_Coding	Short_ORF	-	-
BaRT2v18chr1HG005330.1	BaRT2v18chr1HG005330	chr1H	24855844	24862685	+	Illumina	Illumina	24855844	24855951	24855952	24858522	24858523	24862685	24855952	24855954	24858520	24858522			GO:0010256;GO:0016043;GO:0071840;GO:0009987	endomembrane system organization;cellular component organization;cellular component organization or biogenesis;cellular process	Coding	-	-	-	MSRIRLCRRSSCFLCPSSFTSPIQRPCFRRSSYIQPKSGLRLRHCSTTSMSRVRLTTLPFLVSPSWSPRDAFAAATKLGRAGTLSRDDAHHMFDELFRQATPVPGRSLNGFLTALARATSSSACITDGPALALALFNRVCREQAGPRVVPLTVHTYSILMDCCCRARRPDLGLALFGCILRTGLKIHQITANTLLKCLCYADRMEEAVNVLLHRMSELGCVPDAFSYSIVLKALCDNSMSQRALELFQMMAKQGGGCSPDVVAYNTVIHGFFNEGETGKACSLFHEMKRQGVVPSVATYNSIIDALCKARAMDKAELILRHMTTNGAQPDTVTYTCMIRGYATLGRLKEAAKMFRKMKSRGLIPNIVICNSFLASLCKHGRSKEAAEFFDSMTAKGHKPDIVSYCTLLHGYASEGCFADMIGLFNSMKSNGIAADCRVFNILIHAYAKRGMVDDAMLIFTEMQQQGVSPNVVTYSTVISAFSRMGRLTDAMEKFNQMVARGIQPNTAVYRSIIQGFCMHGGLVKAKELVSEMINKGIPRPDIVFFNSVINSLCKDGRVMDAHDIFDLVTDIGERPDVITFTSLIDGYCLVGKMDKAFKILDAMEVVGVEPDIVTYNTLVSGYCSNRRIDNGLTLFREMLCKGVKPDTITYNIILDGLFRSGQTVAARKMFHEMIESGTTVTISTYGIILGGLCRNNCADEAIVLFQKLGAMNVKFSITILNTMIDAMYKVQRKEEAKELFAAISDSGLVPNESTYAVMIRNLLKDGAVEDAENMFSSMDNSAIVPSSRLINDIIRMLLERGEIAKAGNYLSKVDGKGISLEASTTSLMLSLFSRKGKHQEDIKLLPAKYQFFNGFG
BaRT2v18chr1HG005340.1	BaRT2v18chr1HG005340	chr1H	24992170	24993402	+	HC Iso-Seq	Fixed window	24992170	24992255	24992256	24993402			24992256	24992258	24993400	24993402			GO:0016021;GO:0031224;GO:0016020;GO:0110165	integral component of membrane;intrinsic component of membrane;membrane;cellular anatomical entity	Coding	-	-	-	MSRIRLCRRSSCFLCPSSFTSPIQRPCFRRSSYIQPKSGLRLRHCSTTPMSRVRLHRRLLSSTSPPSPSWSPRDAFAAATERVRAGTLSRDDAHHMFDELFRQATPVPGRSLNGFLTALARATSSSACITDGPALALALFNRVCREQAGPRVVPLTVHTYSILMDCCCRARRPDLGLALFGCILRTGLKMDQITASTLLKCLCYADRTEEAVNVLLHRMSELGCVPDAVSYSIVLKALCDNSMSQRALDLLQMMAKQGGGCSPDVVAYNTVIQGFFKEGETGKACSLFHEMKRQGVVPSVATYNSIIDALCKARAMDKAELVLRQMTTDGAQPDTVTYSCMIHGYATLGRLKEAAKMFREMKKRGLIPNIVICNSFLASLCK
BaRT2v18chr1HG005350.1	BaRT2v18chr1HG005350	chr1H	25031850	25035829	-	LC Iso-Seq	Enriched TSS and TES	25034070	25035829	25033213	25034069	25031850	25033212	25034067	25034069	25033213	25033215					Non_Coding	Short_ORF	-	-
BaRT2v18chr1HG005360.1	BaRT2v18chr1HG005360	chr1H	25257334	25258309	-	Illumina	Illumina	25258226	25258309	25257334	25258225			25258223	25258225	25257334	25257336			GO:0046658;GO:0004553;GO:0005975;GO:0031225;GO:0016798;GO:0044238;GO:0031226;GO:0016787;GO:0071704;GO:0005886;GO:0003824;GO:0008152;GO:0071944;GO:0031224;GO:0016020;GO:0110165	anchored component of plasma membrane;hydrolase activity, hydrolyzing O-glycosyl compounds;carbohydrate metabolic process;anchored component of membrane;hydrolase activity, acting on glycosyl bonds;primary metabolic process;intrinsic component of plasma membrane;hydrolase activity;organic substance metabolic process;plasma membrane;catalytic activity;metabolic process;cell periphery;intrinsic component of membrane;membrane;cellular anatomical entity	Coding	-	-	-	MPLLLLMLVLLLPATPVATPSALLGINYGRVGNNLPPTASALQLLAGLGVGRVRLYDADPATLRSFANTGIELVVGVPDECLATVSTPSGASSWVRSVIQPALPATKIAVLAVGNEVLTGANSSALAAPGHAVHPRRARAARPRQAGRSHHRAQPRRARHLLPALVGLLPQGPPPGALPDPRLPCPHWLAVPCQRLPLLRLRRGPRRRGARVRPARARPRRRPGPILRATLPQHAGGTGGRRVPRDRGDQPRGGARGGGACVGDRVAVGRRQQRDRRDAAERRKVQWQRDAASGRGQ
BaRT2v18chr1HG005370.1	BaRT2v18chr1HG005370	chr1H	25262885	25273246	+	Illumina	Illumina	25262885	25263813	25263814	25265946	25265947	25273246	25263814	25263816	25265944	25265946			GO:0010256;GO:0016043;GO:0071840;GO:0009987	endomembrane system organization;cellular component organization;cellular component organization or biogenesis;cellular process	Coding	-	-	-	MWCRSQSTPTASSWTAAAACCRPDLGLALFGCILRTGLKMDQITASTLLKCLCYANRTEEAVNVLLHRMSELGCVPNAFSYSIILKGLCGNSMSQRALDLFQMMAKQGGACSPNVVAYNTVIHGFFKEGETGKACSLFHEMKRQGVVPSVGTYNLIIDALCKARAMDKAELVLRHMTTNGAQPNTVTYSCMIHGYATLGRLKEAAKMFREMKKRGLIPDIVTCNSLMASLCKHGRSKEAAQFFDSMTAKGHKPDIVSYCTLLHGYASEGCFADMIGLFNSMKSNGIAADCRVFTILIDAYAKRGMVDDAMLIFTEMQQQGVSPNVVTYSTVISAFSRMGRLTDAMEKFNQMVARGIQPNTAVYRSIIQGFCKHGGLVKAKELVSEMINKGIPRPDIVFFNSVINSLCKDGRVMDAHDIFDLVTDIGERPDVITFNSLIDGYCLVGKMDKAFKILDAMEVVGVEPDIVTYSTLVDGYFKNGRINDGLTLFREMLCKGVKPDTITYNIILDGLFRSGRTVAARKKFHEMIESGTTVTVSTYGIILGGLCRNNCADEAIILFQKLGTMNVKFSITILNTMINAMYKVQRKEEAKELFATISASGLLPNESTYGVMIINLLKDGAVEDANNMFSSMEKSGIVPGSRLLNRIIRMLLEKGEIAKAGNYLSKVDGKSISLEASTTSLMLSLFSREGKYREDMKLLPAKYNFFDRFG
BaRT2v18chr1HG005380.1	BaRT2v18chr1HG005380	chr1H	25319827	25322865	+	Illumina	Illumina	25319827	25319839	25319840	25321768	25321769	25322865	25319840	25319842	25321766	25321768			GO:0010256;GO:0016043;GO:0071840;GO:0009987	endomembrane system organization;cellular component organization;cellular component organization or biogenesis;cellular process	Coding	-	-	-	MSELGCVPNAFSYSIILKGLCGNSMSQRALDLFQMMAKQGGACSPNVVAYNTVIHGFFKEGETGKACSLFHEMKRQGVVPSVGTYNLIIDALCKARAMDKAELVLRHMTTNGAQPNTVTYSCMIHGYATLGRLKEAAKMFREMKKRGLIPDIVTCNSLMASLCKHGRSKEAAQFFDSMTAKGHKPDIVSYCTLLHGYASEGCFADMIGLFNSMKSNGIAADCRVFTILIDAYAKRGMVDDAMLIFTEMQQQGVSPNVVTYSTVISAFSRMGRLTDAMEKFNQMVARGIQPNTAVYRSIIQGFCKHGGLVKAKELVSEMINKGIPRPDIVFFSSVINSLCKDGRVMDAHDIFDLVTDIGERPDVITFNSLIDGYCLVGKMDKAFKILDAMEVVGVEPDIVTYSTLVDGYFKNGRINDGLTLFREMLCKGVKPDTITYNIILDGLFRSGRTVAARKKFHEMIESGTTVTVSTYGIILGGLCRNNCADEAIILFQKLGTMNVKFSITILNTMINAMYKVQRKEEAKELFVTISASGLLPNESTYGVMIINLLKDGAVEDANNMFSSMEKSGIVPGSRLLNRIIRMLLEKGEIAKAGNYLSKVDGKSISLEASTTSLMLSLFSREGKYREDMKLLPAKYNFFDRFG
BaRT2v18chr1HG005380.2	BaRT2v18chr1HG005380	chr1H	25319847	25322377	+	Illumina	Illumina	25319847	25320485	25320486	25321768	25321769	25322377	25320486	25320488	25321766	25321768					Coding	-	-	-	MQQGVSPNVVTYSTVISAFSRMGRLTDAMEKFNQMVARGIQPNTAVYRSIIQGFCKHGGLVKAKELVSEMINKGIPRPDIVFFSSVINSLCKDGRVMDAHDIFDLVTDIGERPDVITFNSLIDGYCLVGKMDKAFKILDAMEVVGVEPDIVTYSTLVDGYFKNGRINDGLTLFREMLCKGVKPDTITYNIILDGLFRSGRTVAARKKFHEMIESGTTVTVSTYGIILGGLCRNNCADEAIILFQKLGTMNVKFSITILNTMINAMYKVQRKEEAKELFVTISASGLLPNESTYGVMIINLLKDGAVEDANNMFSSMEKSGIVPGSRLLNRIIRMLLEKGEIAKAGNYLSKVDGKSISLEASTTSLMLSLFSREGKYREDMKLLPAKYNFFDRFG
BaRT2v18chr1HG005390.1	BaRT2v18chr1HG005390	chr1H	25328281	25329480	+	Illumina	Illumina	25328281	25328401	25328402	25329480			25328402	25328404	25329478	25329480					Non_Coding	Short_ORF	-	-
BaRT2v18chr1HG005400.1	BaRT2v18chr1HG005400	chr1H	25399543	25404851	+	HC Iso-Seq	Fixed window	25399543	25399624	25399625	25402207	25402208	25404851	25399625	25399627	25402205	25402207			GO:0010256;GO:0016043;GO:0071840;GO:0009987;GO:0010256;GO:0016043;GO:0071840;GO:0009987;GO:0010256;GO:0016043;GO:0071840;GO:0009987	endomembrane system organization;cellular component organization;cellular component organization or biogenesis;cellular process;endomembrane system organization;cellular component organization;cellular component organization or biogenesis;cellular process;endomembrane system organization;cellular component organization;cellular component organization or biogenesis;cellular process	Coding	AS_3UTR	-	-	MSRIRLCRRSSCFLCPSSFTSPIQRPCFRRSSYIQPKSGLHLRHCSTTPMSRVRLHRRLLSSTSPPSPSWSPRDAFAAATERVRAGTLSRDDAHHMFDELFRQATPVPERSLNGFLAALARATSSSACITDGPALALALFNRVCREEAGTQVAVPTFCTYSILMDCCCRARRPDLGLALFGCILRAGLKIHQITANTLLKCLCYADRTEEAVNVLLHRMSELGCVLDSFSYSIILKALCDNSMSQRALDLFQMMAKQGGACSPDVVAYSTVIHGFFNEGETGKACSLFHEMTRQGVKPDVVTYNLIIDALCKARAMDKAELVLRQMTTDGAQPDTVTYSCMIHGYATLGRLKEAAKMFREMKKRGLIPDIVTCNSLMASLCKHGRSKEAAEFFDSMTAKGHKPDIVSYCTLLHGYASEGWFADMIGLFNSMKSNGIAADCRVFTILIHAYAKRGMVDDAMLIFTEMQQQGVSPNVVTYSTVISAFSRMGRLTDAMEKFNQMVARGIQPNTAVYRSIIQGFCMHGGLVKAKELVSEMINKGIPRPDIVFFNSVINSLCKDGRVMDAHDIFDLVTDIGERPDVIIFNSLIDGYCLVGKMDKAFKILDAMEVVGVEPDIVAYSTLLDGYFKNGRINDGLTLFREMQRKGVKPNTVTYGIMLAGLFRAGRTVAARKKFHEMIESGTTVTVSTYGIILGGLCRNNCADEAIVLFQKLGTMNVKFSITILDTMINAMYKVQRKEEAKELFATISASGLLPNESTYGVMIINLLKDGAVEDANNMFSSMEKSGIVPGSRLLNRIIRMLLEKGEIAKAGNYLSKVDGKRILLEASTTSLMLSLFSRKGKYHEDMKLLPAKYNFFDGFG
BaRT2v18chr1HG005400.2	BaRT2v18chr1HG005400	chr1H	25399543	25402683	+	HC Iso-Seq	Fixed window	25399543	25399624	25399625	25402207	25402208	25402683	25399625	25399627	25402205	25402207			GO:0010256;GO:0016043;GO:0071840;GO:0009987	endomembrane system organization;cellular component organization;cellular component organization or biogenesis;cellular process	Coding	AS_3UTR	-	-	MSRIRLCRRSSCFLCPSSFTSPIQRPCFRRSSYIQPKSGLHLRHCSTTPMSRVRLHRRLLSSTSPPSPSWSPRDAFAAATERVRAGTLSRDDAHHMFDELFRQATPVPERSLNGFLAALARATSSSACITDGPALALALFNRVCREEAGTQVAVPTFCTYSILMDCCCRARRPDLGLALFGCILRAGLKIHQITANTLLKCLCYADRTEEAVNVLLHRMSELGCVLDSFSYSIILKALCDNSMSQRALDLFQMMAKQGGACSPDVVAYSTVIHGFFNEGETGKACSLFHEMTRQGVKPDVVTYNLIIDALCKARAMDKAELVLRQMTTDGAQPDTVTYSCMIHGYATLGRLKEAAKMFREMKKRGLIPDIVTCNSLMASLCKHGRSKEAAEFFDSMTAKGHKPDIVSYCTLLHGYASEGWFADMIGLFNSMKSNGIAADCRVFTILIHAYAKRGMVDDAMLIFTEMQQQGVSPNVVTYSTVISAFSRMGRLTDAMEKFNQMVARGIQPNTAVYRSIIQGFCMHGGLVKAKELVSEMINKGIPRPDIVFFNSVINSLCKDGRVMDAHDIFDLVTDIGERPDVIIFNSLIDGYCLVGKMDKAFKILDAMEVVGVEPDIVAYSTLLDGYFKNGRINDGLTLFREMQRKGVKPNTVTYGIMLAGLFRAGRTVAARKKFHEMIESGTTVTVSTYGIILGGLCRNNCADEAIVLFQKLGTMNVKFSITILDTMINAMYKVQRKEEAKELFATISASGLLPNESTYGVMIINLLKDGAVEDANNMFSSMEKSGIVPGSRLLNRIIRMLLEKGEIAKAGNYLSKVDGKRILLEASTTSLMLSLFSRKGKYHEDMKLLPAKYNFFDGFG
BaRT2v18chr1HG005400.3	BaRT2v18chr1HG005400	chr1H	25399543	25404866	+	HC Iso-Seq	Fixed window	25399543	25399624	25399625	25402207	25402208	25404866	25399625	25399627	25402205	25402207			GO:0010256;GO:0016043;GO:0071840;GO:0009987	endomembrane system organization;cellular component organization;cellular component organization or biogenesis;cellular process	Coding	AS_3UTR	-	-	MSRIRLCRRSSCFLCPSSFTSPIQRPCFRRSSYIQPKSGLHLRHCSTTPMSRVRLHRRLLSSTSPPSPSWSPRDAFAAATERVRAGTLSRDDAHHMFDELFRQATPVPERSLNGFLAALARATSSSACITDGPALALALFNRVCREEAGTQVAVPTFCTYSILMDCCCRARRPDLGLALFGCILRAGLKIHQITANTLLKCLCYADRTEEAVNVLLHRMSELGCVLDSFSYSIILKALCDNSMSQRALDLFQMMAKQGGACSPDVVAYSTVIHGFFNEGETGKACSLFHEMTRQGVKPDVVTYNLIIDALCKARAMDKAELVLRQMTTDGAQPDTVTYSCMIHGYATLGRLKEAAKMFREMKKRGLIPDIVTCNSLMASLCKHGRSKEAAEFFDSMTAKGHKPDIVSYCTLLHGYASEGWFADMIGLFNSMKSNGIAADCRVFTILIHAYAKRGMVDDAMLIFTEMQQQGVSPNVVTYSTVISAFSRMGRLTDAMEKFNQMVARGIQPNTAVYRSIIQGFCMHGGLVKAKELVSEMINKGIPRPDIVFFNSVINSLCKDGRVMDAHDIFDLVTDIGERPDVIIFNSLIDGYCLVGKMDKAFKILDAMEVVGVEPDIVAYSTLLDGYFKNGRINDGLTLFREMQRKGVKPNTVTYGIMLAGLFRAGRTVAARKKFHEMIESGTTVTVSTYGIILGGLCRNNCADEAIVLFQKLGTMNVKFSITILDTMINAMYKVQRKEEAKELFATISASGLLPNESTYGVMIINLLKDGAVEDANNMFSSMEKSGIVPGSRLLNRIIRMLLEKGEIAKAGNYLSKVDGKRILLEASTTSLMLSLFSRKGKYHEDMKLLPAKYNFFDGFG
BaRT2v18chr1HG005410.1	BaRT2v18chr1HG005410	chr1H	25498738	25502644	-	Illumina	Illumina	25502621	25502644	25501870	25502620	25498738	25501869	25502618	25502620	25501870	25501872					Non_Coding	Short_ORF	-	-
BaRT2v18chr1HG005420.1	BaRT2v18chr1HG005420	chr1H	25743287	25757562	+	Illumina	Illumina	25743287	25743537	25743538	25745328	25745329	25757562	25743538	25743540	25745326	25745328			GO:0010256;GO:0016021;GO:0016043;GO:0031224;GO:0071840;GO:0016020;GO:0009987;GO:0110165;GO:0010256;GO:0016021;GO:0016043;GO:0031224;GO:0071840;GO:0016020;GO:0009987;GO:0110165;GO:0010256;GO:0016021;GO:0016043;GO:0031224;GO:0071840;GO:0016020;GO:0009987;GO:0110165;GO:0010256;GO:0016021;GO:0016043;GO:0031224;GO:0071840;GO:0016020;GO:0009987;GO:0110165	endomembrane system organization;integral component of membrane;cellular component organization;intrinsic component of membrane;cellular component organization or biogenesis;membrane;cellular process;cellular anatomical entity;endomembrane system organization;integral component of membrane;cellular component organization;intrinsic component of membrane;cellular component organization or biogenesis;membrane;cellular process;cellular anatomical entity;endomembrane system organization;integral component of membrane;cellular component organization;intrinsic component of membrane;cellular component organization or biogenesis;membrane;cellular process;cellular anatomical entity;endomembrane system organization;integral component of membrane;cellular component organization;intrinsic component of membrane;cellular component organization or biogenesis;membrane;cellular process;cellular anatomical entity	Coding	AS_3UTR	-	-	MPMSRLLPRGSSSSTTLIPRLRLLRRRSSSTSTSPPSRSRYLRDAFAAATGRVREGTLSPEDAHQLFDELLRQATPVPERSLNGFLYALARATSSAACIRDGPALAVALFNRVCREEAGPHVAAPTVHTYGILMDCCCRVHRPDLGLSLFGRFLRTGLKTNEIVATTFLKCLCCAKRTDEAVKVLLHRMPELGCVPNVISYSIVLKSSCENGMSQQALDLLQMMAKQGGCLPDVVAYNIIIRGFFKEGEIDKVRHLFHEMMRQGVAPSVVTCNTIIDALCKAGEMDKLELVFQQMARNGAQPNKVTCKGIKFSSPIDGYCSVGKMDKTFKVLDAMVSVGIEPDASTYSALLEGYFKNGRIDDGLALFREMSCKGVKPKTVTYGIMLDGLYGAGRTAAAKNMFHQMIKSGITVTASIYTIILRGLRKNNCAGEATTMFQGLGAMNVKFHITTPNTMINDMYKVQRREEAKCLFAAVSASGLVPDAYTYNVRINNLLEEGSVEEVDNMFSLMEKSGCAPSSHLVNDIIRRLLEKGEIAKAGNYLSKVDGKIISLEDSTTSLLLSLFSRKGKHRESIKLLPANYHFLGGFSRIAHETNS
BaRT2v18chr1HG005420.2	BaRT2v18chr1HG005420	chr1H	25743287	25757562	+	Illumina	Illumina	25743287	25743537	25743538	25745328	25745329	25757562	25743538	25743540	25745326	25745328			GO:0010256;GO:0016021;GO:0016043;GO:0031224;GO:0071840;GO:0016020;GO:0009987;GO:0110165	endomembrane system organization;integral component of membrane;cellular component organization;intrinsic component of membrane;cellular component organization or biogenesis;membrane;cellular process;cellular anatomical entity	Coding	AS_3UTR	-	-	MPMSRLLPRGSSSSTTLIPRLRLLRRRSSSTSTSPPSRSRYLRDAFAAATGRVREGTLSPEDAHQLFDELLRQATPVPERSLNGFLYALARATSSAACIRDGPALAVALFNRVCREEAGPHVAAPTVHTYGILMDCCCRVHRPDLGLSLFGRFLRTGLKTNEIVATTFLKCLCCAKRTDEAVKVLLHRMPELGCVPNVISYSIVLKSSCENGMSQQALDLLQMMAKQGGCLPDVVAYNIIIRGFFKEGEIDKVRHLFHEMMRQGVAPSVVTCNTIIDALCKAGEMDKLELVFQQMARNGAQPNKVTCKGIKFSSPIDGYCSVGKMDKTFKVLDAMVSVGIEPDASTYSALLEGYFKNGRIDDGLALFREMSCKGVKPKTVTYGIMLDGLYGAGRTAAAKNMFHQMIKSGITVTASIYTIILRGLRKNNCAGEATTMFQGLGAMNVKFHITTPNTMINDMYKVQRREEAKCLFAAVSASGLVPDAYTYNVRINNLLEEGSVEEVDNMFSLMEKSGCAPSSHLVNDIIRRLLEKGEIAKAGNYLSKVDGKIISLEDSTTSLLLSLFSRKGKHRESIKLLPANYHFLGGFSRIAHETNS
BaRT2v18chr1HG005420.3	BaRT2v18chr1HG005420	chr1H	25743297	25757683	+	Illumina	Illumina	25743297	25743537	25743538	25745328	25745329	25757683	25743538	25743540	25745326	25745328			GO:0010256;GO:0016021;GO:0016043;GO:0031224;GO:0071840;GO:0016020;GO:0009987;GO:0110165	endomembrane system organization;integral component of membrane;cellular component organization;intrinsic component of membrane;cellular component organization or biogenesis;membrane;cellular process;cellular anatomical entity	Coding	AS_3UTR	-	-	MPMSRLLPRGSSSSTTLIPRLRLLRRRSSSTSTSPPSRSRYLRDAFAAATGRVREGTLSPEDAHQLFDELLRQATPVPERSLNGFLYALARATSSAACIRDGPALAVALFNRVCREEAGPHVAAPTVHTYGILMDCCCRVHRPDLGLSLFGRFLRTGLKTNEIVATTFLKCLCCAKRTDEAVKVLLHRMPELGCVPNVISYSIVLKSSCENGMSQQALDLLQMMAKQGGCLPDVVAYNIIIRGFFKEGEIDKVRHLFHEMMRQGVAPSVVTCNTIIDALCKAGEMDKLELVFQQMARNGAQPNKVTCKGIKFSSPIDGYCSVGKMDKTFKVLDAMVSVGIEPDASTYSALLEGYFKNGRIDDGLALFREMSCKGVKPKTVTYGIMLDGLYGAGRTAAAKNMFHQMIKSGITVTASIYTIILRGLRKNNCAGEATTMFQGLGAMNVKFHITTPNTMINDMYKVQRREEAKCLFAAVSASGLVPDAYTYNVRINNLLEEGSVEEVDNMFSLMEKSGCAPSSHLVNDIIRRLLEKGEIAKAGNYLSKVDGKIISLEDSTTSLLLSLFSRKGKHRESIKLLPANYHFLGGFSRIAHETNS
BaRT2v18chr1HG005420.4	BaRT2v18chr1HG005420	chr1H	25743297	25754947	+	Illumina	Illumina	25743297	25743537	25743538	25745328	25745329	25754947	25743538	25743540	25745326	25745328			GO:0010256;GO:0016021;GO:0016043;GO:0031224;GO:0071840;GO:0016020;GO:0009987;GO:0110165	endomembrane system organization;integral component of membrane;cellular component organization;intrinsic component of membrane;cellular component organization or biogenesis;membrane;cellular process;cellular anatomical entity	Coding	AS_3UTR	-	-	MPMSRLLPRGSSSSTTLIPRLRLLRRRSSSTSTSPPSRSRYLRDAFAAATGRVREGTLSPEDAHQLFDELLRQATPVPERSLNGFLYALARATSSAACIRDGPALAVALFNRVCREEAGPHVAAPTVHTYGILMDCCCRVHRPDLGLSLFGRFLRTGLKTNEIVATTFLKCLCCAKRTDEAVKVLLHRMPELGCVPNVISYSIVLKSSCENGMSQQALDLLQMMAKQGGCLPDVVAYNIIIRGFFKEGEIDKVRHLFHEMMRQGVAPSVVTCNTIIDALCKAGEMDKLELVFQQMARNGAQPNKVTCKGIKFSSPIDGYCSVGKMDKTFKVLDAMVSVGIEPDASTYSALLEGYFKNGRIDDGLALFREMSCKGVKPKTVTYGIMLDGLYGAGRTAAAKNMFHQMIKSGITVTASIYTIILRGLRKNNCAGEATTMFQGLGAMNVKFHITTPNTMINDMYKVQRREEAKCLFAAVSASGLVPDAYTYNVRINNLLEEGSVEEVDNMFSLMEKSGCAPSSHLVNDIIRRLLEKGEIAKAGNYLSKVDGKIISLEDSTTSLLLSLFSRKGKHRESIKLLPANYHFLGGFSRIAHETNS
BaRT2v18chr1HG005430.1	BaRT2v18chr1HG005430	chr1H	25748589	25750828	-	HC Iso-Seq	Fixed window	25749693	25750828	25748764	25749692	25748589	25748763	25749690	25749692	25748764	25748766					Coding	NAGNAG	-	-	MPNFSAMNKVKNRATTQMHQAFSAASAAQTKNKDKQASFRKLRSIARAPSQSARSSSPAQHPRFVPPSDTAIPIKRDKRSDSPIYSTTPLTRSGSLSKKSSLLKTSSVRVQMQTTSDPKRLVPLRSYADRYNDDSKESEQTLKKSKKFLKSLLSRRKSGKEEPLQDSVP
BaRT2v18chr1HG005430.2	BaRT2v18chr1HG005430	chr1H	25748599	25750834	-	HC Iso-Seq	Fixed window	25749693	25750834	25748764	25749692	25748599	25748763	25749690	25749692	25748764	25748766					Coding	NAGNAG	-	-	MPNFSAMNKVKNRATTQMHQAFSAAASAAQTKNKDKQASFRKLRSIARAPSQSARSSSPAQHPRFVPPSDTAIPIKRDKRSDSPIYSTTPLTRSGSLSKKSSLLKTSSVRVQMQTTSDPKRLVPLRSYADRYNDDSKESEQTLKKSKKFLKSLLSRRKSGKEEPLQDSVP
BaRT2v18chr1HG005440.1	BaRT2v18chr1HG005440	chr1H	25758273	25759347	+	Illumina	Illumina	25758273	25758866	25758867	25759136	25759137	25759347	25758867	25758869	25759134	25759136					Non_Coding	Short_ORF	-	-
BaRT2v18chr1HG005450.1	BaRT2v18chr1HG005450	chr1H	25758485	25759105	-	HC Iso-Seq	Enriched TSS and TES	25759068	25759105	25758622	25759067	25758485	25758621	25759065	25759067	25758622	25758624			GO:0016021;GO:0043565;GO:0006355;GO:0031224;GO:0003700;GO:1903506;GO:0016020;GO:0140110;GO:2001141;GO:0005634;GO:0051252;GO:0003677;GO:0019219;GO:0043231;GO:0003676;GO:2000112;GO:0043227;GO:1901363;GO:0010556;GO:0043229;GO:0097159;GO:0031326;GO:0043226;GO:0005488;GO:0009889;GO:0005622;GO:0010468;GO:0110165;GO:0051171;GO:0080090;GO:0031323;GO:0060255;GO:0019222;GO:0050794;GO:0050789;GO:0065007	integral component of membrane;sequence-specific DNA binding;regulation of transcription, DNA-templated;intrinsic component of membrane;DNA-binding transcription factor activity;regulation of nucleic acid-templated transcription;membrane;transcription regulator activity;regulation of RNA biosynthetic process;nucleus;regulation of RNA metabolic process;DNA binding;regulation of nucleobase-containing compound metabolic process;intracellular membrane-bounded organelle;nucleic acid binding;regulation of cellular macromolecule biosynthetic process;membrane-bounded organelle;heterocyclic compound binding;regulation of macromolecule biosynthetic process;intracellular organelle;organic cyclic compound binding;regulation of cellular biosynthetic process;organelle;binding;regulation of biosynthetic process;intracellular anatomical structure;regulation of gene expression;cellular anatomical entity;regulation of nitrogen compound metabolic process;regulation of primary metabolic process;regulation of cellular metabolic process;regulation of macromolecule metabolic process;regulation of metabolic process;regulation of cellular process;regulation of biological process;biological regulation	Coding	-	-	-	MTKGALALFLLFLLAFASHGVSCAAAARSAMAEEDATHHDLRPHHHEAKVGRIQAARKVGRVAGGSGAGSGGGRNTGGGTTDTRPHNAKNGGAVPLPAAATSALALIITTTVLLSAHSF
BaRT2v18chr1HG005450.2	BaRT2v18chr1HG005450	chr1H	25758489	25759105	-	HC Iso-Seq	Enriched TSS and TES	25759068	25759105	25758663	25759067	25758489	25758662	25759065	25759067	25758663	25758665					Coding	-	-	-	MTKGALALFLLFLLAFASHGVSCAAAARSAMAEEDATHHDLRPHHHGWYFAVHRSPLLPKSLAKVFHELLLFTFQKPKWGGYRLPGRLGAWQAALEQAAAGGGTPVVAPRTRGRTTPRTAALCRCRLRRPLLWR
BaRT2v18chr1HG005460.1	BaRT2v18chr1HG005460	chr1H	25761836	25762501	-	HC Iso-Seq	Fixed window	25762398	25762501	25761885	25762397	25761836	25761884	25762395	25762397	25761885	25761887					Coding	-	-	-	MVCEKRHGGGGCGSSSPSEASSQWQEAPGDTDSQEGWARGRRVRRRRQQRPWRQERWRGHGLEAAQQQEQWCHGPTSSSDLRPRAGFHHRHSSLGSQLLKSYTHLDCGRGTSMCAPLRFQKLFAYNACGWL
BaRT2v18chr1HG005470.1	BaRT2v18chr1HG005470	chr1H	25763708	25766218	-	HC Iso-Seq	Enriched TSS and TES	25766160	25766218	25765752	25766159	25763708	25765751	25766157	25766159	25765752	25765754					Unproductive	PTC	ldORF	-
BaRT2v18chr1HG005470.2	BaRT2v18chr1HG005470	chr1H	25763722	25766210	-	HC Iso-Seq	Enriched TSS and TES	25766160	25766210	25763959	25766159	25763722	25763958	25766157	25766159	25763959	25763961	F-box protein SKIP1;Putative SKP1 interacting partner 1;Leucine-rich repeat, cysteine-containing subtype;Leucine-rich repeat	0.960362145554284;0.4387572843190096;0.3915815459914279;0.30336475251526873	GO:0031146;GO:0019005;GO:0016874;GO:0031461;GO:0043161;GO:0003824;GO:0000151;GO:0010498;GO:0006511;GO:1990234;GO:0019941;GO:0140535;GO:0043632;GO:1902494;GO:0051603;GO:0032991;GO:0044257;GO:0016021;GO:0030163;GO:0031224;GO:0044265;GO:0016020;GO:0009057;GO:0110165;GO:1901565;GO:0044248;GO:1901575;GO:0009056;GO:0006508;GO:0044267;GO:0019538;GO:0044260;GO:1901564;GO:0043170;GO:0006807;GO:0044238;GO:0044237;GO:0071704;GO:0008152;GO:0009987;GO:0031146;GO:0019005;GO:0016874;GO:0031461;GO:0043161;GO:0003824;GO:0000151;GO:0010498;GO:0006511;GO:1990234;GO:0019941;GO:0140535;GO:0043632;GO:1902494;GO:0051603;GO:0032991;GO:0044257;GO:0016021;GO:0030163;GO:0031224;GO:0044265;GO:0016020;GO:0009057;GO:0110165;GO:1901565;GO:0044248;GO:1901575;GO:0009056;GO:0006508;GO:0044267;GO:0019538;GO:0044260;GO:1901564;GO:0043170;GO:0006807;GO:0044238;GO:0044237;GO:0071704;GO:0008152;GO:0009987	SCF-dependent proteasomal ubiquitin-dependent protein catabolic process;SCF ubiquitin ligase complex;ligase activity;cullin-RING ubiquitin ligase complex;proteasome-mediated ubiquitin-dependent protein catabolic process;catalytic activity;ubiquitin ligase complex;proteasomal protein catabolic process;ubiquitin-dependent protein catabolic process;transferase complex;modification-dependent protein catabolic process;intracellular protein-containing complex;modification-dependent macromolecule catabolic process;catalytic complex;proteolysis involved in cellular protein catabolic process;protein-containing complex;cellular protein catabolic process;integral component of membrane;protein catabolic process;intrinsic component of membrane;cellular macromolecule catabolic process;membrane;macromolecule catabolic process;cellular anatomical entity;organonitrogen compound catabolic process;cellular catabolic process;organic substance catabolic process;catabolic process;proteolysis;cellular protein metabolic process;protein metabolic process;cellular macromolecule metabolic process;organonitrogen compound metabolic process;macromolecule metabolic process;nitrogen compound metabolic process;primary metabolic process;cellular metabolic process;organic substance metabolic process;metabolic process;cellular process;SCF-dependent proteasomal ubiquitin-dependent protein catabolic process;SCF ubiquitin ligase complex;ligase activity;cullin-RING ubiquitin ligase complex;proteasome-mediated ubiquitin-dependent protein catabolic process;catalytic activity;ubiquitin ligase complex;proteasomal protein catabolic process;ubiquitin-dependent protein catabolic process;transferase complex;modification-dependent protein catabolic process;intracellular protein-containing complex;modification-dependent macromolecule catabolic process;catalytic complex;proteolysis involved in cellular protein catabolic process;protein-containing complex;cellular protein catabolic process;integral component of membrane;protein catabolic process;intrinsic component of membrane;cellular macromolecule catabolic process;membrane;macromolecule catabolic process;cellular anatomical entity;organonitrogen compound catabolic process;cellular catabolic process;organic substance catabolic process;catabolic process;proteolysis;cellular protein metabolic process;protein metabolic process;cellular macromolecule metabolic process;organonitrogen compound metabolic process;macromolecule metabolic process;nitrogen compound metabolic process;primary metabolic process;cellular metabolic process;organic substance metabolic process;metabolic process;cellular process	Coding	-	-	-	MEMATGGEARVRHCSDDALAFAAKSSPQLSILSIRSSPGITDQSMLTVASCCPILTELDISYCYEVSYKSLEAIGQSCPNLTVLKRSIFNWLDSSEHARTVPAEYLRACPQDGDREAMVISRSMPKLKQLVLRFAKLSGVGLNSIAEGCKELEVLDLFGCANLTSRGIEQAAANLKNLETLVKPNLYIPRSAFHMERYGHWQLYDERFQTNVFQI
BaRT2v18chr1HG005470.3	BaRT2v18chr1HG005470	chr1H	25763722	25766218	-	HC Iso-Seq	Enriched TSS and TES	25766160	25766218	25763959	25766159	25763722	25763958	25766157	25766159	25763959	25763961	F-box protein SKIP1;Putative SKP1 interacting partner 1;Leucine-rich repeat, cysteine-containing subtype	0.9662303337621778;0.44461462752111897;0.3883025782584409	GO:0031146;GO:0019005;GO:0016874;GO:0031461;GO:0043161;GO:0003824;GO:0000151;GO:0010498;GO:0006511;GO:1990234;GO:0019941;GO:0140535;GO:0043632;GO:1902494;GO:0051603;GO:0032991;GO:0044257;GO:0016021;GO:0030163;GO:0031224;GO:0044265;GO:0016020;GO:0009057;GO:0110165;GO:1901565;GO:0044248;GO:1901575;GO:0009056;GO:0006508;GO:0044267;GO:0019538;GO:0044260;GO:1901564;GO:0043170;GO:0006807;GO:0044238;GO:0044237;GO:0071704;GO:0008152;GO:0009987	SCF-dependent proteasomal ubiquitin-dependent protein catabolic process;SCF ubiquitin ligase complex;ligase activity;cullin-RING ubiquitin ligase complex;proteasome-mediated ubiquitin-dependent protein catabolic process;catalytic activity;ubiquitin ligase complex;proteasomal protein catabolic process;ubiquitin-dependent protein catabolic process;transferase complex;modification-dependent protein catabolic process;intracellular protein-containing complex;modification-dependent macromolecule catabolic process;catalytic complex;proteolysis involved in cellular protein catabolic process;protein-containing complex;cellular protein catabolic process;integral component of membrane;protein catabolic process;intrinsic component of membrane;cellular macromolecule catabolic process;membrane;macromolecule catabolic process;cellular anatomical entity;organonitrogen compound catabolic process;cellular catabolic process;organic substance catabolic process;catabolic process;proteolysis;cellular protein metabolic process;protein metabolic process;cellular macromolecule metabolic process;organonitrogen compound metabolic process;macromolecule metabolic process;nitrogen compound metabolic process;primary metabolic process;cellular metabolic process;organic substance metabolic process;metabolic process;cellular process	Coding	-	-	-	MEMATGGEAAPEEGERRDWADLTPVCLAEAFSRLEPEDLWRGAMACCRSWREAARSRPALFAALDLEPAFEAVGADAAEWWTPAFQRRVDAMLRSAASLAAGGLREARVRHCSDDALAFAAKSSPQLSILSIRSSPGITDQSMLTVASCCPILTELDISYCYEVSYKSLEAIGQSCPNLTVLKRSIFNWLDSSEHARTVPAEYLRACPQDGDREAMVISRSMPKLKQLVLRFAKLSGVGLNSIAEGCKELEVLDLFGCANLTSRGIEQAAANLKNLETLVKPNLYIPRSAFHMERYGHWQLYDERFQTNVFQI
BaRT2v18chr1HG005480.1	BaRT2v18chr1HG005480	chr1H	25899485	25902994	+	Illumina	Illumina	25899485	25899754	25899755	25900801	25900802	25902994	25899755	25899757	25900799	25900801					Unproductive	PTC;NMD	ldORF	PTC;ds_SJ;long_3UTR
BaRT2v18chr1HG005480.2	BaRT2v18chr1HG005480	chr1H	25899600	25902747	+	HC Iso-Seq	Enriched TSS and TES	25899600	25899754	25899755	25902569	25902570	25902747	25899755	25899757	25902567	25902569	Uridine nucleosidase 1;Inosine/uridine-preferring nucleoside hydrolase	0.7054835043840961;0.3745137402638813	GO:0016798;GO:0006152;GO:0005829;GO:0008477;GO:0009164;GO:0005737;GO:0016787;GO:0034656;GO:0005622;GO:1901658;GO:0016799;GO:0110165;GO:0072523;GO:0003824;GO:0042278;GO:0045437;GO:1901136;GO:0050263;GO:0034655;GO:0072585;GO:0046700;GO:0047622;GO:0009116;GO:0047724;GO:0044270;GO:0046872;GO:1901657;GO:0043169;GO:1901361;GO:0043167;GO:0019439;GO:0005488;GO:0044282;GO:1901565;GO:0072521;GO:0044248;GO:1901575;GO:0009056;GO:0055086;GO:1901135;GO:0008152;GO:0044281;GO:0006139;GO:0046483;GO:0006725;GO:1901360;GO:0034641;GO:1901564;GO:0006807;GO:0044238;GO:0006218;GO:0046108;GO:0044237;GO:0071704;GO:0046133;GO:0046135;GO:0046131;GO:0042454;GO:0006213;GO:0072529;GO:0009119;GO:0009987;GO:0072527;GO:0016798;GO:0006152;GO:0005829;GO:0008477;GO:0009164;GO:0005737;GO:0034656;GO:0016787;GO:0005622;GO:1901658;GO:0016799;GO:0110165;GO:0072523;GO:0003824;GO:0042278;GO:0045437;GO:1901136;GO:0050263;GO:0034655;GO:0072585;GO:0046700;GO:0047622;GO:0009116;GO:0047724;GO:0044270;GO:0046872;GO:1901657;GO:0043169;GO:1901361;GO:0043167;GO:0019439;GO:0005488;GO:0044282;GO:1901565;GO:0072521;GO:0044248;GO:1901575;GO:0009056;GO:0055086;GO:1901135;GO:0008152;GO:0044281;GO:0006139;GO:0046483;GO:0006725;GO:1901360;GO:0034641;GO:1901564;GO:0006807;GO:0044238;GO:0006218;GO:0046108;GO:0044237;GO:0071704;GO:0046133;GO:0046135;GO:0046131;GO:0042454;GO:0006213;GO:0072529;GO:0009119;GO:0009987;GO:0072527;GO:0016798;GO:0006152;GO:0005829;GO:0008477;GO:0009164;GO:0005737;GO:0016787;GO:0034656;GO:0005622;GO:1901658;GO:0016799;GO:0110165;GO:0072523;GO:0003824;GO:0042278;GO:0045437;GO:1901136;GO:0050263;GO:0034655;GO:0072585;GO:0046700;GO:0047622;GO:0009116;GO:0047724;GO:0044270;GO:0046872;GO:1901657;GO:0043169;GO:1901361;GO:0043167;GO:0019439;GO:0005488;GO:0044282;GO:1901565;GO:0072521;GO:0044248;GO:1901575;GO:0009056;GO:0055086;GO:1901135;GO:0008152;GO:0044281;GO:0006139;GO:0046483;GO:0006725;GO:1901360;GO:0034641;GO:1901564;GO:0006807;GO:0044238;GO:0006218;GO:0046108;GO:0044237;GO:0071704;GO:0046133;GO:0046135;GO:0046131;GO:0042454;GO:0006213;GO:0072529;GO:0009119;GO:0072527;GO:0009987;GO:0016798;GO:0006152;GO:0005829;GO:0008477;GO:0009164;GO:0005737;GO:0034656;GO:0016787;GO:0005622;GO:1901658;GO:0016799;GO:0110165;GO:0072523;GO:0003824;GO:0042278;GO:0045437;GO:1901136;GO:0050263;GO:0034655;GO:0072585;GO:0046700;GO:0047622;GO:0009116;GO:0047724;GO:0044270;GO:0046872;GO:1901657;GO:0043169;GO:1901361;GO:0043167;GO:0019439;GO:0005488;GO:0044282;GO:1901565;GO:0072521;GO:0044248;GO:1901575;GO:0009056;GO:0055086;GO:1901135;GO:0008152;GO:0044281;GO:0006139;GO:0046483;GO:0006725;GO:1901360;GO:0034641;GO:1901564;GO:0006807;GO:0044238;GO:0044237;GO:0071704;GO:0006218;GO:0046108;GO:0046133;GO:0046135;GO:0046131;GO:0042454;GO:0006213;GO:0072529;GO:0009987;GO:0009119;GO:0072527	hydrolase activity, acting on glycosyl bonds;purine nucleoside catabolic process;cytosol;purine nucleosidase activity;nucleoside catabolic process;cytoplasm;hydrolase activity;nucleobase-containing small molecule catabolic process;intracellular anatomical structure;glycosyl compound catabolic process;hydrolase activity, hydrolyzing N-glycosyl compounds;cellular anatomical entity;purine-containing compound catabolic process;catalytic activity;purine nucleoside metabolic process;uridine nucleosidase activity;carbohydrate derivative catabolic process;ribosylpyrimidine nucleosidase activity;nucleobase-containing compound catabolic process;xanthosine nucleotidase activity;heterocycle catabolic process;adenosine nucleosidase activity;nucleoside metabolic process;inosine nucleosidase activity;cellular nitrogen compound catabolic process;metal ion binding;glycosyl compound metabolic process;cation binding;organic cyclic compound catabolic process;ion binding;aromatic compound catabolic process;binding;small molecule catabolic process;organonitrogen compound catabolic process;purine-containing compound metabolic process;cellular catabolic process;organic substance catabolic process;catabolic process;nucleobase-containing small molecule metabolic process;carbohydrate derivative metabolic process;metabolic process;small molecule metabolic process;nucleobase-containing compound metabolic process;heterocycle metabolic process;cellular aromatic compound metabolic process;organic cyclic compound metabolic process;cellular nitrogen compound metabolic process;organonitrogen compound metabolic process;nitrogen compound metabolic process;primary metabolic process;uridine catabolic process;uridine metabolic process;cellular metabolic process;organic substance metabolic process;pyrimidine ribonucleoside catabolic process;pyrimidine nucleoside catabolic process;pyrimidine ribonucleoside metabolic process;ribonucleoside catabolic process;pyrimidine nucleoside metabolic process;pyrimidine-containing compound catabolic process;ribonucleoside metabolic process;cellular process;pyrimidine-containing compound metabolic process;hydrolase activity, acting on glycosyl bonds;purine nucleoside catabolic process;cytosol;purine nucleosidase activity;nucleoside catabolic process;cytoplasm;nucleobase-containing small molecule catabolic process;hydrolase activity;intracellular anatomical structure;glycosyl compound catabolic process;hydrolase activity, hydrolyzing N-glycosyl compounds;cellular anatomical entity;purine-containing compound catabolic process;catalytic activity;purine nucleoside metabolic process;uridine nucleosidase activity;carbohydrate derivative catabolic process;ribosylpyrimidine nucleosidase activity;nucleobase-containing compound catabolic process;xanthosine nucleotidase activity;heterocycle catabolic process;adenosine nucleosidase activity;nucleoside metabolic process;inosine nucleosidase activity;cellular nitrogen compound catabolic process;metal ion binding;glycosyl compound metabolic process;cation binding;organic cyclic compound catabolic process;ion binding;aromatic compound catabolic process;binding;small molecule catabolic process;organonitrogen compound catabolic process;purine-containing compound metabolic process;cellular catabolic process;organic substance catabolic process;catabolic process;nucleobase-containing small molecule metabolic process;carbohydrate derivative metabolic process;metabolic process;small molecule metabolic process;nucleobase-containing compound metabolic process;heterocycle metabolic process;cellular aromatic compound metabolic process;organic cyclic compound metabolic process;cellular nitrogen compound metabolic process;organonitrogen compound metabolic process;nitrogen compound metabolic process;primary metabolic process;uridine catabolic process;uridine metabolic process;cellular metabolic process;organic substance metabolic process;pyrimidine ribonucleoside catabolic process;pyrimidine nucleoside catabolic process;pyrimidine ribonucleoside metabolic process;ribonucleoside catabolic process;pyrimidine nucleoside metabolic process;pyrimidine-containing compound catabolic process;ribonucleoside metabolic process;cellular process;pyrimidine-containing compound metabolic process;hydrolase activity, acting on glycosyl bonds;purine nucleoside catabolic process;cytosol;purine nucleosidase activity;nucleoside catabolic process;cytoplasm;hydrolase activity;nucleobase-containing small molecule catabolic process;intracellular anatomical structure;glycosyl compound catabolic process;hydrolase activity, hydrolyzing N-glycosyl compounds;cellular anatomical entity;purine-containing compound catabolic process;catalytic activity;purine nucleoside metabolic process;uridine nucleosidase activity;carbohydrate derivative catabolic process;ribosylpyrimidine nucleosidase activity;nucleobase-containing compound catabolic process;xanthosine nucleotidase activity;heterocycle catabolic process;adenosine nucleosidase activity;nucleoside metabolic process;inosine nucleosidase activity;cellular nitrogen compound catabolic process;metal ion binding;glycosyl compound metabolic process;cation binding;organic cyclic compound catabolic process;ion binding;aromatic compound catabolic process;binding;small molecule catabolic process;organonitrogen compound catabolic process;purine-containing compound metabolic process;cellular catabolic process;organic substance catabolic process;catabolic process;nucleobase-containing small molecule metabolic process;carbohydrate derivative metabolic process;metabolic process;small molecule metabolic process;nucleobase-containing compound metabolic process;heterocycle metabolic process;cellular aromatic compound metabolic process;organic cyclic compound metabolic process;cellular nitrogen compound metabolic process;organonitrogen compound metabolic process;nitrogen compound metabolic process;primary metabolic process;uridine catabolic process;uridine metabolic process;cellular metabolic process;organic substance metabolic process;pyrimidine ribonucleoside catabolic process;pyrimidine nucleoside catabolic process;pyrimidine ribonucleoside metabolic process;ribonucleoside catabolic process;pyrimidine nucleoside metabolic process;pyrimidine-containing compound catabolic process;ribonucleoside metabolic process;pyrimidine-containing compound metabolic process;cellular process;hydrolase activity, acting on glycosyl bonds;purine nucleoside catabolic process;cytosol;purine nucleosidase activity;nucleoside catabolic process;cytoplasm;nucleobase-containing small molecule catabolic process;hydrolase activity;intracellular anatomical structure;glycosyl compound catabolic process;hydrolase activity, hydrolyzing N-glycosyl compounds;cellular anatomical entity;purine-containing compound catabolic process;catalytic activity;purine nucleoside metabolic process;uridine nucleosidase activity;carbohydrate derivative catabolic process;ribosylpyrimidine nucleosidase activity;nucleobase-containing compound catabolic process;xanthosine nucleotidase activity;heterocycle catabolic process;adenosine nucleosidase activity;nucleoside metabolic process;inosine nucleosidase activity;cellular nitrogen compound catabolic process;metal ion binding;glycosyl compound metabolic process;cation binding;organic cyclic compound catabolic process;ion binding;aromatic compound catabolic process;binding;small molecule catabolic process;organonitrogen compound catabolic process;purine-containing compound metabolic process;cellular catabolic process;organic substance catabolic process;catabolic process;nucleobase-containing small molecule metabolic process;carbohydrate derivative metabolic process;metabolic process;small molecule metabolic process;nucleobase-containing compound metabolic process;heterocycle metabolic process;cellular aromatic compound metabolic process;organic cyclic compound metabolic process;cellular nitrogen compound metabolic process;organonitrogen compound metabolic process;nitrogen compound metabolic process;primary metabolic process;cellular metabolic process;organic substance metabolic process;uridine catabolic process;uridine metabolic process;pyrimidine ribonucleoside catabolic process;pyrimidine nucleoside catabolic process;pyrimidine ribonucleoside metabolic process;ribonucleoside catabolic process;pyrimidine nucleoside metabolic process;pyrimidine-containing compound catabolic process;cellular process;ribonucleoside metabolic process;pyrimidine-containing compound metabolic process	Coding	-	-	-	MAANGRQIRPAEKRETMKLIIDTDPGIDDSVATMMAFRAPGVEVLGLTTIFGNCTTAYATRNALILCEKAGRPDVPVAEGSAEPLKGGKPQVADFVHGSDGLGNISVPEPTTKKAEQTATEFLVDMVSQFPGEVSVLALGPLTNLALAMKMDPSFVTKVKKIVVLGGAFFAAGNATPSAEANIHSDPEAADIVFTSGADIAVVGLNITTQVSFTEADLSELRSSGGKQAQFLCDICKFYSDWHLHSYGDPAVFLHDPVSFAALVRPELFTFRKGVVRVETQGICRGHTSMDMGLKKFNSENAWSGYTPISVAWTVDTAKVVALVKELLSN
BaRT2v18chr1HG005480.3	BaRT2v18chr1HG005480	chr1H	25899600	25902767	+	HC Iso-Seq	Enriched TSS and TES	25899600	25899754	25899755	25902367	25902368	25902767	25899755	25899757	25902365	25902367	Uridine nucleosidase 1;Inosine/uridine-preferring nucleoside hydrolase	0.7196215513343176;0.4001745267969168	GO:0016798;GO:0006152;GO:0005829;GO:0008477;GO:0009164;GO:0005737;GO:0034656;GO:0016787;GO:0005622;GO:1901658;GO:0016799;GO:0110165;GO:0072523;GO:0003824;GO:0042278;GO:0045437;GO:1901136;GO:0050263;GO:0034655;GO:0072585;GO:0046700;GO:0047622;GO:0009116;GO:0047724;GO:0044270;GO:0046872;GO:1901657;GO:0043169;GO:1901361;GO:0043167;GO:0019439;GO:0005488;GO:0044282;GO:1901565;GO:0072521;GO:0044248;GO:1901575;GO:0009056;GO:0055086;GO:1901135;GO:0008152;GO:0044281;GO:0006139;GO:0046483;GO:0006725;GO:1901360;GO:0034641;GO:1901564;GO:0006807;GO:0044238;GO:0006218;GO:0046108;GO:0044237;GO:0071704;GO:0046133;GO:0046135;GO:0046131;GO:0042454;GO:0006213;GO:0072529;GO:0009119;GO:0009987;GO:0072527	hydrolase activity, acting on glycosyl bonds;purine nucleoside catabolic process;cytosol;purine nucleosidase activity;nucleoside catabolic process;cytoplasm;nucleobase-containing small molecule catabolic process;hydrolase activity;intracellular anatomical structure;glycosyl compound catabolic process;hydrolase activity, hydrolyzing N-glycosyl compounds;cellular anatomical entity;purine-containing compound catabolic process;catalytic activity;purine nucleoside metabolic process;uridine nucleosidase activity;carbohydrate derivative catabolic process;ribosylpyrimidine nucleosidase activity;nucleobase-containing compound catabolic process;xanthosine nucleotidase activity;heterocycle catabolic process;adenosine nucleosidase activity;nucleoside metabolic process;inosine nucleosidase activity;cellular nitrogen compound catabolic process;metal ion binding;glycosyl compound metabolic process;cation binding;organic cyclic compound catabolic process;ion binding;aromatic compound catabolic process;binding;small molecule catabolic process;organonitrogen compound catabolic process;purine-containing compound metabolic process;cellular catabolic process;organic substance catabolic process;catabolic process;nucleobase-containing small molecule metabolic process;carbohydrate derivative metabolic process;metabolic process;small molecule metabolic process;nucleobase-containing compound metabolic process;heterocycle metabolic process;cellular aromatic compound metabolic process;organic cyclic compound metabolic process;cellular nitrogen compound metabolic process;organonitrogen compound metabolic process;nitrogen compound metabolic process;primary metabolic process;uridine catabolic process;uridine metabolic process;cellular metabolic process;organic substance metabolic process;pyrimidine ribonucleoside catabolic process;pyrimidine nucleoside catabolic process;pyrimidine ribonucleoside metabolic process;ribonucleoside catabolic process;pyrimidine nucleoside metabolic process;pyrimidine-containing compound catabolic process;ribonucleoside metabolic process;cellular process;pyrimidine-containing compound metabolic process	Coding	-	-	-	MAANGRQIRPAEKRETMKLIIDTDPGIDDSVATMMAFRAPGVEVLGLTTIFGNCTTAYATRNALILCEKAGRPDVPVAEGSAEPLKGGKPQVADFVHGSDGLGNISVPEPTTKKAEQTATEFLVDMVSQFPGEVSVLALGPLTNLALAMKMDPSFVTKVKKIVVLGGAFFAAGNATPSAEANIHSDPEAADIVFTSGADIAVVGLNITTQVSFTEADLSELRSSGGKQAQFLCDICKFYSDWHLHSYGDPAVFLHDPVSFAALVRPELFTFRKGVVRVETQGICRGHTSMDMGLKK
BaRT2v18chr1HG005480.4	BaRT2v18chr1HG005480	chr1H	25899600	25902754	+	HC Iso-Seq	Enriched TSS and TES	25899600	25899754	25899755	25901452	25901453	25902754	25899755	25899757	25901450	25901452					Unproductive	PTC;NMD	ldORF	PTC;ds_SJ;long_3UTR
BaRT2v18chr1HG005480.5	BaRT2v18chr1HG005480	chr1H	25899604	25902766	+	HC Iso-Seq	Enriched TSS and TES	25899604	25899754	25899755	25902569	25902570	25902766	25899755	25899757	25902567	25902569	Uridine nucleosidase 1;Inosine-uridine preferring nucleoside hydrolase	0.6836719696243153;0.30628277742178756	GO:0016798;GO:0006152;GO:0005829;GO:0008477;GO:0009164;GO:0005737;GO:0016787;GO:0034656;GO:0005622;GO:1901658;GO:0016799;GO:0110165;GO:0072523;GO:0003824;GO:0042278;GO:0045437;GO:1901136;GO:0050263;GO:0034655;GO:0072585;GO:0046700;GO:0047622;GO:0009116;GO:0047724;GO:0044270;GO:0046872;GO:1901657;GO:0043169;GO:1901361;GO:0043167;GO:0019439;GO:0005488;GO:0044282;GO:1901565;GO:0072521;GO:0044248;GO:1901575;GO:0009056;GO:0055086;GO:1901135;GO:0008152;GO:0044281;GO:0006139;GO:0046483;GO:0006725;GO:1901360;GO:0034641;GO:1901564;GO:0006807;GO:0044238;GO:0006218;GO:0046108;GO:0044237;GO:0071704;GO:0046133;GO:0046135;GO:0046131;GO:0042454;GO:0006213;GO:0072529;GO:0009119;GO:0072527;GO:0009987	hydrolase activity, acting on glycosyl bonds;purine nucleoside catabolic process;cytosol;purine nucleosidase activity;nucleoside catabolic process;cytoplasm;hydrolase activity;nucleobase-containing small molecule catabolic process;intracellular anatomical structure;glycosyl compound catabolic process;hydrolase activity, hydrolyzing N-glycosyl compounds;cellular anatomical entity;purine-containing compound catabolic process;catalytic activity;purine nucleoside metabolic process;uridine nucleosidase activity;carbohydrate derivative catabolic process;ribosylpyrimidine nucleosidase activity;nucleobase-containing compound catabolic process;xanthosine nucleotidase activity;heterocycle catabolic process;adenosine nucleosidase activity;nucleoside metabolic process;inosine nucleosidase activity;cellular nitrogen compound catabolic process;metal ion binding;glycosyl compound metabolic process;cation binding;organic cyclic compound catabolic process;ion binding;aromatic compound catabolic process;binding;small molecule catabolic process;organonitrogen compound catabolic process;purine-containing compound metabolic process;cellular catabolic process;organic substance catabolic process;catabolic process;nucleobase-containing small molecule metabolic process;carbohydrate derivative metabolic process;metabolic process;small molecule metabolic process;nucleobase-containing compound metabolic process;heterocycle metabolic process;cellular aromatic compound metabolic process;organic cyclic compound metabolic process;cellular nitrogen compound metabolic process;organonitrogen compound metabolic process;nitrogen compound metabolic process;primary metabolic process;uridine catabolic process;uridine metabolic process;cellular metabolic process;organic substance metabolic process;pyrimidine ribonucleoside catabolic process;pyrimidine nucleoside catabolic process;pyrimidine ribonucleoside metabolic process;ribonucleoside catabolic process;pyrimidine nucleoside metabolic process;pyrimidine-containing compound catabolic process;ribonucleoside metabolic process;pyrimidine-containing compound metabolic process;cellular process	Coding	-	-	-	MAANGRQIRPAEKRETMKLIIDTDPGIDDSVATMMAFRAPGVEVLGLTTIFGNCTTAYATRNALILCEKAGRPDVPVAEGSAEPLKGGKPQVADFVHGSDGLGNISVPEPTTKKAEQTATEFLVDMVSQFPGEVSVLALGPLTNLALAMKMDPSFVTKVKKIVVLGGAFFAAGNATPSAEANIHSDPEAADIVFTSGADIAVVGLNITTQGICRGHTSMDMGLKKFNSENAWSGYTPISVAWTVDTAKVVALVKELLSN
BaRT2v18chr1HG005480.6	BaRT2v18chr1HG005480	chr1H	25899608	25902747	+	HC Iso-Seq	Enriched TSS and TES	25899608	25899754	25899755	25900769	25900770	25902747	25899755	25899757	25900767	25900769					Unproductive	PTC;NMD	ldORF	PTC;ds_SJ;long_3UTR
BaRT2v18chr1HG005480.7	BaRT2v18chr1HG005480	chr1H	25899615	25902747	+	HC Iso-Seq	Enriched TSS and TES	25899615	25899754	25899755	25902523	25902524	25902747	25899755	25899757	25902521	25902523	Uridine nucleosidase 1;Inosine/uridine-preferring nucleoside hydrolase	0.6992661667652957;0.4072774127879785	GO:0016798;GO:0006152;GO:0005829;GO:0008477;GO:0009164;GO:0005737;GO:0034656;GO:0016787;GO:0005622;GO:1901658;GO:0016799;GO:0110165;GO:0072523;GO:0003824;GO:0042278;GO:0045437;GO:1901136;GO:0050263;GO:0034655;GO:0072585;GO:0046700;GO:0047622;GO:0009116;GO:0047724;GO:0044270;GO:0046872;GO:1901657;GO:0043169;GO:1901361;GO:0043167;GO:0019439;GO:0005488;GO:0044282;GO:1901565;GO:0072521;GO:0044248;GO:1901575;GO:0009056;GO:0055086;GO:1901135;GO:0008152;GO:0044281;GO:0006139;GO:0046483;GO:0006725;GO:1901360;GO:0034641;GO:1901564;GO:0006807;GO:0044238;GO:0044237;GO:0071704;GO:0006218;GO:0046108;GO:0046133;GO:0046135;GO:0046131;GO:0042454;GO:0006213;GO:0072529;GO:0009987;GO:0009119;GO:0072527	hydrolase activity, acting on glycosyl bonds;purine nucleoside catabolic process;cytosol;purine nucleosidase activity;nucleoside catabolic process;cytoplasm;nucleobase-containing small molecule catabolic process;hydrolase activity;intracellular anatomical structure;glycosyl compound catabolic process;hydrolase activity, hydrolyzing N-glycosyl compounds;cellular anatomical entity;purine-containing compound catabolic process;catalytic activity;purine nucleoside metabolic process;uridine nucleosidase activity;carbohydrate derivative catabolic process;ribosylpyrimidine nucleosidase activity;nucleobase-containing compound catabolic process;xanthosine nucleotidase activity;heterocycle catabolic process;adenosine nucleosidase activity;nucleoside metabolic process;inosine nucleosidase activity;cellular nitrogen compound catabolic process;metal ion binding;glycosyl compound metabolic process;cation binding;organic cyclic compound catabolic process;ion binding;aromatic compound catabolic process;binding;small molecule catabolic process;organonitrogen compound catabolic process;purine-containing compound metabolic process;cellular catabolic process;organic substance catabolic process;catabolic process;nucleobase-containing small molecule metabolic process;carbohydrate derivative metabolic process;metabolic process;small molecule metabolic process;nucleobase-containing compound metabolic process;heterocycle metabolic process;cellular aromatic compound metabolic process;organic cyclic compound metabolic process;cellular nitrogen compound metabolic process;organonitrogen compound metabolic process;nitrogen compound metabolic process;primary metabolic process;cellular metabolic process;organic substance metabolic process;uridine catabolic process;uridine metabolic process;pyrimidine ribonucleoside catabolic process;pyrimidine nucleoside catabolic process;pyrimidine ribonucleoside metabolic process;ribonucleoside catabolic process;pyrimidine nucleoside metabolic process;pyrimidine-containing compound catabolic process;cellular process;ribonucleoside metabolic process;pyrimidine-containing compound metabolic process	Coding	-	-	-	MAANGRQIRPAEKRETMKLIIDTDPGIDDSVATMMAFRAPGVEVLGLTTIFGNCTTAYATRNALILCEKAGRPDVPVAEGSAEPLKGGKPQVADFVHGSDGLGNISVPEPTTKKAEQTATEFLVDMVSQFPGEVSVLALGPLTNLALAMKMDPSFVTKVKKIVVLGGAFFAAGNATPSAEANIHSDPEAADIVFTSGADIAVVGLNITTQVSFTEADLSELRSSGGKQAQFLCDICKFYSDWHLHSYGDPAVFLHDPVSFAALVRPELFTFRKGVVRVETQGICRGHTSMDMGLKNNGEQVQFRERVVGLHADLGGVDG
BaRT2v18chr1HG005490.1	BaRT2v18chr1HG005490	chr1H	25945410	25946756	+	Illumina	Illumina	25945410	25945774	25945775	25946337	25946338	25946756	25945775	25945777	25946335	25946337					Non_Coding	Short_ORF	-	-
BaRT2v18chr1HG005490.2	BaRT2v18chr1HG005490	chr1H	25945744	25946637	+	HC Iso-Seq	Enriched TSS and TES	25945744	25945774	25945775	25946411	25946412	25946637	25945775	25945777	25946409	25946411					Non_Coding	Short_ORF	-	-
BaRT2v18chr1HG005500.1	BaRT2v18chr1HG005500	chr1H	25945556	25946778	-	Illumina	Illumina	25946545	25946778	25946398	25946544	25945556	25946397	25946542	25946544	25946398	25946400					Non_Coding	Short_ORF	-	-
BaRT2v18chr1HG005510.1	BaRT2v18chr1HG005510	chr1H	26043159	26046194	+	HC Iso-Seq	Fixed window	26043159	26044687	26044688	26045866	26045867	26046194	26044688	26044690	26045864	26045866	Adenylate isopentenyltransferase 5, chloroplastic	0.742931	GO:0052381;GO:0009691;GO:0005739;GO:0009690;GO:0016740;GO:0043231;GO:0042446;GO:0016765;GO:0043227;GO:0034754;GO:0140101;GO:0043229;GO:0042445;GO:0140098;GO:0043226;GO:0010817;GO:0003824;GO:0005737;GO:0008033;GO:0005622;GO:0032559;GO:0009308;GO:0030554;GO:0031588;GO:0034470;GO:0032555;GO:1902911;GO:0006399;GO:0017076;GO:0061695;GO:0006400;GO:0032553;GO:1990234;GO:0006396;GO:0097367;GO:0140535;GO:0034660;GO:0005524;GO:1902494;GO:0009451;GO:0043168;GO:0005634;GO:0065008;GO:0000166;GO:0032991;GO:0016070;GO:1901265;GO:0110165;GO:0043412;GO:0035639;GO:0090304;GO:0036094;GO:0010467;GO:0004679;GO:0006139;GO:0016208;GO:0046483;GO:0043167;GO:0006725;GO:0019887;GO:1901360;GO:0019901;GO:0065007;GO:0019207;GO:0034641;GO:0019900;GO:0043170;GO:1901363;GO:0044249;GO:0097159;GO:0009058;GO:0019899;GO:1901564;GO:0004674;GO:0006807;GO:0030234;GO:0044238;GO:0098772;GO:0044237;GO:0005488;GO:0071704;GO:0004672;GO:0042149;GO:0005515;GO:0008152;GO:0016773;GO:0009267;GO:0016301;GO:0042594;GO:0140096;GO:0031669;GO:0016772;GO:0031667;GO:0043169;GO:0045859;GO:0043549;GO:0051338;GO:0001932;GO:0042325;GO:0031399;GO:0019220;GO:0051174;GO:0009987;GO:0031668;GO:0071496;GO:0009991;GO:0032268;GO:0051246;GO:0050790;GO:0065009;GO:0009605;GO:0006468;GO:0033554;GO:0006950;GO:0007154;GO:0006464;GO:0036211;GO:0051716;GO:0016310;GO:0051171;GO:0080090;GO:0031323;GO:0060255;GO:0019222;GO:0050896;GO:0006796;GO:0050794;GO:0006793;GO:0044267;GO:0050789;GO:0019538;GO:0044260	tRNA dimethylallyltransferase activity;cytokinin biosynthetic process;mitochondrion;cytokinin metabolic process;transferase activity;intracellular membrane-bounded organelle;hormone biosynthetic process;transferase activity, transferring alkyl or aryl (other than methyl) groups;membrane-bounded organelle;cellular hormone metabolic process;catalytic activity, acting on a tRNA;intracellular organelle;hormone metabolic process;catalytic activity, acting on RNA;organelle;regulation of hormone levels;catalytic activity;cytoplasm;tRNA processing;intracellular anatomical structure;adenyl ribonucleotide binding;amine metabolic process;adenyl nucleotide binding;nucleotide-activated protein kinase complex;ncRNA processing;purine ribonucleotide binding;protein kinase complex;tRNA metabolic process;purine nucleotide binding;transferase complex, transferring phosphorus-containing groups;tRNA modification;ribonucleotide binding;transferase complex;RNA processing;carbohydrate derivative binding;intracellular protein-containing complex;ncRNA metabolic process;ATP binding;catalytic complex;RNA modification;anion binding;nucleus;regulation of biological quality;nucleotide binding;protein-containing complex;RNA metabolic process;nucleoside phosphate binding;cellular anatomical entity;macromolecule modification;purine ribonucleoside triphosphate binding;nucleic acid metabolic process;small molecule binding;gene expression;AMP-activated protein kinase activity;nucleobase-containing compound metabolic process;AMP binding;heterocycle metabolic process;ion binding;cellular aromatic compound metabolic process;protein kinase regulator activity;organic cyclic compound metabolic process;protein kinase binding;biological regulation;kinase regulator activity;cellular nitrogen compound metabolic process;kinase binding;macromolecule metabolic process;heterocyclic compound binding;cellular biosynthetic process;organic cyclic compound binding;biosynthetic process;enzyme binding;organonitrogen compound metabolic process;protein serine/threonine kinase activity;nitrogen compound metabolic process;enzyme regulator activity;primary metabolic process;molecular function regulator;cellular metabolic process;binding;organic substance metabolic process;protein kinase activity;cellular response to glucose starvation;protein binding;metabolic process;phosphotransferase activity, alcohol group as acceptor;cellular response to starvation;kinase activity;response to starvation;catalytic activity, acting on a protein;cellular response to nutrient levels;transferase activity, transferring phosphorus-containing groups;response to nutrient levels;cation binding;regulation of protein kinase activity;regulation of kinase activity;regulation of transferase activity;regulation of protein phosphorylation;regulation of phosphorylation;regulation of protein modification process;regulation of phosphate metabolic process;regulation of phosphorus metabolic process;cellular process;cellular response to extracellular stimulus;cellular response to external stimulus;response to extracellular stimulus;regulation of cellular protein metabolic process;regulation of protein metabolic process;regulation of catalytic activity;regulation of molecular function;response to external stimulus;protein phosphorylation;cellular response to stress;response to stress;cell communication;cellular protein modification process;protein modification process;cellular response to stimulus;phosphorylation;regulation of nitrogen compound metabolic process;regulation of primary metabolic process;regulation of cellular metabolic process;regulation of macromolecule metabolic process;regulation of metabolic process;response to stimulus;phosphate-containing compound metabolic process;regulation of cellular process;phosphorus metabolic process;cellular protein metabolic process;regulation of biological process;protein metabolic process;cellular macromolecule metabolic process	Coding	-	-	-	MECKGVNGQSPKPKVVFVLGATATGKSKLAISLARRFGGEVINSDKIQVYDGVPILTNKVTEEESAGVPHHLLGGVHPDADFTADDFRRVAEAAISRVISAGRLPVVAGGSNTYVEALVEADGAAFRAAHDCLFLWLDAAPGLMEWYTGLRVDDMVRRGLVDETRAAFEEGADYTRGVRRAIGLPEMHEYLRAEREGAVGAAEMAALLERAVREIKANTFGLVLQQAAKIRRLSTLEGWDVRRVDATAVFASMAEGMGGHKEVWESAVWAPCQDMVRLFLHAEAATLPTDLEVDEAMAGLSLGVSVIPVAAVGDAGDDDGRVVLTPPTVLHEHENEGSINKGGAAGVVLNGTHDVVDKDPACGGGDGDDNGSNAGVAQAAPAAAGATPDDTA
BaRT2v18chr1HG005520.1	BaRT2v18chr1HG005520	chr1H	26055845	26061472	-	Illumina	Illumina	26061363	26061472	26060960	26061362	26055845	26060959	26061360	26061362	26060960	26060962					Unproductive	PTC;NMD	ldORF	PTC;ds_SJ;long_3UTR
BaRT2v18chr1HG005520.2	BaRT2v18chr1HG005520	chr1H	26055845	26061499	-	Illumina	Illumina	26061363	26061499	26057484	26061362	26055845	26057483	26061360	26061362	26057484	26057486					Coding	-	-	-	MMYEDESSNNYSSLLYISSSSDGMQYQSLLALKTRSTWALRQHREEPGLAAERHVAFEGFNTGRRFLVCANKMKRNGDIKSFFQNYEAKTRKVAAQEQHEPDIDPPPVHSDSDSGIDIDIYSPPVHSDLEIDIDIDDEAPRQPSPQHPNARSYNIQRLPTNPGERIPISKYDVGDQDEVRRRYIAKNAVQPYAHNFEVKKMRHDMLRDVRAQKVLEALEMGEIESGSGLNQEMRLSRPGDTRWGSHFKTITHIVSMYSTILEVLDAIEKDPSQKGEWTRIRGVTQAIESFDFVFNLHLMLVILGYTNELSKSLQKERSRYC
BaRT2v18chr1HG005520.3	BaRT2v18chr1HG005520	chr1H	26055845	26061499	-	Illumina	Illumina	26061363	26061499	26060960	26061362	26055845	26060959	26061360	26061362	26060960	26060962					Unproductive	PTC;NMD	ldORF	PTC;ds_SJ;long_3UTR
BaRT2v18chr1HG005520.4	BaRT2v18chr1HG005520	chr1H	26057222	26061448	-	HC Iso-Seq	Fixed window	26061363	26061448	26061187	26061362	26057222	26061186	26061360	26061362	26061187	26061189					Unproductive	PTC;NMD	ldORF	PTC;ds_SJ;long_3UTR
BaRT2v18chr1HG005520.5	BaRT2v18chr1HG005520	chr1H	26057230	26061523	-	Illumina	Illumina	26061363	26061523	26061187	26061362	26057230	26061186	26061360	26061362	26061187	26061189					Unproductive	PTC;NMD	ldORF	PTC;ds_SJ;long_3UTR
BaRT2v18chr1HG005530.1	BaRT2v18chr1HG005530	chr1H	26061765	26064120	+	HC Iso-Seq	Enriched TSS and TES	26061765	26062024	26062025	26064045	26064046	26064120	26062025	26062027	26064043	26064045	Glutamyl-tRNA reductase	0.523709			Coding	-	-	-	MMAGATSAAAAFAAAAAAASAKAAACPWAAAGGRRRSGVVRCDAGGDAKAASKAASITALEQFKISADRYIKEKSSIAVIGLSVHTAPVDMREKLAVAEELWPRAISELTSLNHIEEAAVLSTCNRMEIYVVALSWNRGIREVVDWMSKKSGIPASELREHLFMLRDSGATRHLFEVSAGLDSLVLGEGQILAQVKQVVRNGQNSGGLGKNIDRMFKDAITAGKRVRCETNISAGAVSVSSAAVELAMMKLPKSECLSARMLLIGAGKMGKLVVKHLIAKGCKKVVVVNRSVERVDAIREEMKDIEIVYRPLTEMYEAAADADVVFTSTASESLLFTKEHAEALPPISLAMGGVRLFVDISVPRNVGACLSQVEHARVYNVDDLKEVVEANKEDRVRKAMEAQAIITQELKRFEAWRDSLETVPTIKKLRSYADRIRASELDKCLQKIGEDNLNKKTRRSIEELSTGIVNKLLHGPLQHLRCDGSDSRTLDETLDNMHALNRMFNLDTEKAVLEQKIKAKRSRSSEACLLQNCLPVYISYCGCCG
BaRT2v18chr1HG005530.2	BaRT2v18chr1HG005530	chr1H	26061807	26064120	+	HC Iso-Seq	Enriched TSS and TES	26061807	26062024	26062025	26063827	26063828	26064120	26062025	26062027	26063825	26063827	Glutamyl-tRNA reductase	0.523531			Coding	-	-	-	MMAGATSAAASITALEQFKISADRYIKEKSSIAVIGLSVHTAPVDMREKLAVAEELWPRAISELTSLNHIEEAAVLSTCNRMEIYVVALSWNRGIREVVDWMSKKSGIPASELREHLFMLRDSGATRHLFEVSAGLDSLVLGEGQILAQVKQVVRNGQNSGGLGKNIDRMFKDAITAGKRVRCETNISAGAVSVSSAAVELAMMKLPKSECLSARMLLIGAGKMGKLVVKHLIAKGCKKVVVVNRSVERVDAIREEMKDIEIVYRPLTEMYEAAADADVVFTSTASESLLFTKEHAEALPPISLAMGGVRLFVDISVPRNVGACLSQVEHARVYNVDDLKEVVEANKEDRVRKAMEAQAIITQELKRFEAWRDSLETVPTIKKLRSYADRIRASELDKCLQKIGEDNLNKKTRRSIEELSTGIVNKLLHGPLQHLRCDGSDSRTLDETLDNMHALNRMFNLDTEKAVLEQKIKAKVEKTQS
BaRT2v18chr1HG005530.3	BaRT2v18chr1HG005530	chr1H	26061807	26064115	+	HC Iso-Seq	Enriched TSS and TES	26061807	26062024	26062025	26063827	26063828	26064115	26062025	26062027	26063825	26063827	Glutamyl-tRNA reductase	0.523527			Coding	-	-	-	MMAGATSAAAAFAAAAAAASAKAASKAASITALEQFKISADRYIKEKSSIAVIGLSVHTAPVDMREKLAVAEELWPRAISELTSLNHIEEAAVLSTCNRMEIYVVALSWNRGIREVVDWMSKKSGIPASELREHLFMLRDSGATRHLFEVSAGLDSLVLGEGQILAQVKQVVRNGQNSGGLGKNIDRMFKDAITAGKRVRCETNISAGAVSVSSAAVELAMMKLPKSECLSARMLLIGAGKMGKLVVKHLIAKGCKKVVVVNRSVERVDAIREEMKDIEIVYRPLTEMYEAAADADVVFTSTASESLLFTKEHAEALPPISLAMGGVRLFVDISVPRNVGACLSQVEHARVYNVDDLKEVVEANKEDRVRKAMEAQAIITQELKRFEAWRDSLETVPTIKKLRSYADRIRASELDKCLQKIGEDNLNKKTRRSIEELSTGIVNKLLHGPLQHLRCDGSDSRTLDETLDNMHALNRMFNLDTEKAVLEQKIKAKVEKTQS
BaRT2v18chr1HG005530.4	BaRT2v18chr1HG005530	chr1H	26061807	26064120	+	HC Iso-Seq	Enriched TSS and TES	26061807	26062024	26062025	26063827	26063828	26064120	26062025	26062027	26063825	26063827	Glutamyl-tRNA reductase	0.523528			Coding	-	-	-	MMAGATSAAAAFAAAAAAASAKAASITALEQFKISADRYIKEKSSIAVIGLSVHTAPVDMREKLAVAEELWPRAISELTSLNHIEEAAVLSTCNRMEIYVVALSWNRGIREVVDWMSKKSGIPASELREHLFMLRDSGATRHLFEVSAGLDSLVLGEGQILAQVKQVVRNGQNSGGLGKNIDRMFKDAITAGKRVRCETNISAGAVSVSSAAVELAMMKLPKSECLSARMLLIGAGKMGKLVVKHLIAKGCKKVVVVNRSVERVDAIREEMKDIEIVYRPLTEMYEAAADADVVFTSTASESLLFTKEHAEALPPISLAMGGVRLFVDISVPRNVGACLSQVEHARVYNVDDLKEVVEANKEDRVRKAMEAQAIITQELKRFEAWRDSLETVPTIKKLRSYADRIRASELDKCLQKIGEDNLNKKTRRSIEELSTGIVNKLLHGPLQHLRCDGSDSRTLDETLDNMHALNRMFNLDTEKAVLEQKIKAKVEKTQS
BaRT2v18chr1HG005530.5	BaRT2v18chr1HG005530	chr1H	26061807	26064115	+	HC Iso-Seq	Enriched TSS and TES	26061807	26062024	26062025	26064023	26064024	26064115	26062025	26062027	26064021	26064023	Glutamyl-tRNA reductase	0.523042			Coding	-	-	-	MMAGATSAAAAFAAAAAAASAKAAACPWAAAGGRRRSGVVRCDAGGDAKAASKAASITALEQFKISADRYIKEKSSIAVIGLSVHTAPVDMREKLAVAEELWPRAISELTSLNHIEEAAVLSTCNRMEIYVVALSWNRGIREVVDWMSKKSGIPASELREHLFMLRDSGATRHLFEVSAGLDSLVLGEGQILAQVKQVVRNGQNSGGLGKNIDRMFKDAITAGKRVRCETNISAGAVSVSSAAVELAMMKLPKSECLSARMLLIGAGKMGKLVVKHLIAKGCKKVVVVNRSVERVDAIREEMKDIEIVYRPLTEMYEAAADADVVFTSTASESLLFTKEHAEALPPISLAMGGVRLFVDISVPRNVGACLSQVEHARVYNVDDLKEVVEANKEDRVRKAMEAQAIITQELKRFEAWRDSLETVPTIKKLSSSHSKCVVEIEEQRSMFAPELPACVH
BaRT2v18chr1HG005530.6	BaRT2v18chr1HG005530	chr1H	26061807	26063928	+	HC Iso-Seq	Enriched TSS and TES	26061807	26062024	26062025	26063827	26063828	26063928	26062025	26062027	26063825	26063827	Glutamyl-tRNA reductase	0.523709			Coding	-	-	-	MMAGATSAAAAFAAAAAAASAKAAACPWAAAGGRRRSGVVRCDAGGDAKAASKAASITALEQFKISADRYIKEKSSIAVIGLSVHTAPVDMREKLAVAEELWPRAISELTSLNHIEEAAVLSTCNRMEIYVVALSWNRGIREVVDWMSKKSGIPASELREHLFMLRDSGATRHLFEVSAGLDSLVLGEGQILAQVKQVVRNGQNSGGLGKNIDRMFKDAITAGKRVRCETNISAGAVSVSSAAVELAMMKLPKSECLSARMLLIGAGKMGKLVVKHLIAKGCKKVVVVNRSVERVDAIREEMKDIEIVYRPLTEMYEAAADADVVFTSTASESLLFTKEHAEALPPISLAMGGVRLFVDISVPRNVGACLSQVEHARVYNVDDLKEVVEANKEDRVRKAMEAQAIITQELKRFEAWRDSLETVPTIKKLRSYADRIRASELDKCLQKIGEDNLNKKTRRSIEELSTGIVNKLLHGPLQHLRCDGSDSRTLDETLDNMHALNRMFNLDTEKAVLEQKIKAKVEKTQS
BaRT2v18chr1HG005530.7	BaRT2v18chr1HG005530	chr1H	26061807	26064115	+	HC Iso-Seq	Enriched TSS and TES	26061807	26062024	26062025	26063827	26063828	26064115	26062025	26062027	26063825	26063827	Glutamyl-tRNA reductase	0.523709			Coding	-	-	-	MMAGATSAAAAFAAAAAAASAKAAACPWAAAGGRRRSGVVRCDAGGDAKAASKAASITALEQFKISADRYIKEKSSIAVIGLSVHTAPVDMREKLAVAEELWPRAISELTSLNHIEEAAVLSTCNRMEIYVVALSWNRGIREVVDWMSKKSGIPASELREHLFMLRDSGATRHLFEVSAGLDSLVLGEGQILAQVKQVVRNGQNSGGLGKNIDRMFKDAITAGKRVRCETNISAGAVSVSSAAVELAMMKLPKSECLSARMLLIGAGKMGKLVVKHLIAKGCKKVVVVNRSVERVDAIREEMKDIEIVYRPLTEMYEAAADADVVFTSTASESLLFTKEHAEALPPISLAMGGVRLFVDISVPRNVGACLSQVEHARVYNVDDLKEVVEANKEDRVRKAMEAQAIITQELKRFEAWRDSLETVPTIKKLRSYADRIRASELDKCLQKIGEDNLNKKTRRSIEELSTGIVNKLLHGPLQHLRCDGSDSRTLDETLDNMHALNRMFNLDTEKAVLEQKIKAKVEKTQS
BaRT2v18chr1HG005530.8	BaRT2v18chr1HG005530	chr1H	26061807	26063928	+	HC Iso-Seq	Enriched TSS and TES	26061807	26062024	26062025	26062593	26062594	26063928	26062025	26062027	26062591	26062593					Unproductive	PTC	ldORF	-
BaRT2v18chr1HG005530.9	BaRT2v18chr1HG005530	chr1H	26061807	26064124	+	HC Iso-Seq	Enriched TSS and TES	26061807	26062024	26062025	26062593	26062594	26064124	26062025	26062027	26062591	26062593					Unproductive	PTC	ldORF	-
BaRT2v18chr1HG005530.10	BaRT2v18chr1HG005530	chr1H	26061807	26064120	+	HC Iso-Seq	Enriched TSS and TES	26061807	26062024	26062025	26062306	26062307	26064120	26062025	26062027	26062304	26062306					Unproductive	PTC	ldORF	-
BaRT2v18chr1HG005530.11	BaRT2v18chr1HG005530	chr1H	26061807	26064138	+	HC Iso-Seq	Enriched TSS and TES	26061807	26062024	26062025	26062306	26062307	26064138	26062025	26062027	26062304	26062306					Unproductive	PTC	ldORF	-
BaRT2v18chr1HG005530.12	BaRT2v18chr1HG005530	chr1H	26061813	26064115	+	HC Iso-Seq	Enriched TSS and TES	26061813	26062024	26062025	26063827	26063828	26064115	26062025	26062027	26063825	26063827	Glutamyl-tRNA reductase	0.524636			Coding	-	-	-	MMAGATSAAAAFAAAAAAASAKAAACPWAAAGGRRRSGVVRCDAGGDAKAASKAASITALEQFKISADRLSVHTAPVDMREKLAVAEELWPRAISELTSLNHIEEAAVLSTCNRMEIYVVALSWNRGIREVVDWMSKKSGIPASELREHLFMLRDSGATRHLFEVSAGLDSLVLGEGQILAQVKQVVRNGQNSGGLGKNIDRMFKDAITAGKRVRCETNISAGAVSVSSAAVELAMMKLPKSECLSARMLLIGAGKMGKLVVKHLIAKGCKKVVVVNRSVERVDAIREEMKDIEIVYRPLTEMYEAAADADVVFTSTASESLLFTKEHAEALPPISLAMGGVRLFVDISVPRNVGACLSQVEHARVYNVDDLKEVVEANKEDRVRKAMEAQAIITQELKRFEAWRDSLETVPTIKKLRSYADRIRASELDKCLQKIGEDNLNKKTRRSIEELSTGIVNKLLHGPLQHLRCDGSDSRTLDETLDNMHALNRMFNLDTEKAVLEQKIKAKVEKTQS
BaRT2v18chr1HG005540.1	BaRT2v18chr1HG005540	chr1H	26165611	26169283	-	HC Iso-Seq	Fixed window	26169160	26169283	26168581	26169159	26165611	26168580	26169157	26169159	26168581	26168583					Coding	-	-	-	MELCCPLPARLPPPRSTRSARAPHDYRHSARPTPRAPRSTAAAPLAPRPARLPPLRSPHATRAPRGRRPRPTRPSRPPPLRPKRAQRTGSRRRWPWPERGARTHRPSPGWGEASWQALEFAPKDLRNGEWARGIAVEDDKATDVLAWAEESGRRTTWSSACSLPRMEAASPGLGWGTTVPGYCRWCRGRVVV
BaRT2v18chr1HG005540.2	BaRT2v18chr1HG005540	chr1H	26165618	26169313	-	HC Iso-Seq	Fixed window	26169160	26169313	26168581	26169159	26165618	26168580	26169157	26169159	26168581	26168583					Coding	AS_3UTR	-	-	MELCCPLPARLPPPRSTRSARAPHDYRHSARPTPRAPRSTAAAPLAPRPARLPPLRSPHATRAPRGRRPRPTRPSRPPPLRPKRAQRTGSRRRWPWPERGARTHRPSPGWGEASWQALEFAPKDLRNGEWARGIAVEDDKATDVLAWAEESGRRTTWSSACSLPRMEAASPGLGWGTTVPGYCRWCRGRVVV
BaRT2v18chr1HG005540.3	BaRT2v18chr1HG005540	chr1H	26165645	26169332	-	Illumina;HC Iso-Seq	Fixed window	26169160	26169332	26168581	26169159	26165645	26168580	26169157	26169159	26168581	26168583					Coding	AS_3UTR	-	-	MELCCPLPARLPPPRSTRSARAPHDYRHSARPTPRAPRSTAAAPLAPRPARLPPLRSPHATRAPRGRRPRPTRPSRPPPLRPKRAQRTGSRRRWPWPERGARTHRPSPGWGEASWQALEFAPKDLRNGEWARGIAVEDDKATDVLAWAEESGRRTTWSSACSLPRMEAASPGLGWGTTVPGYCRWCRGRVVV
BaRT2v18chr1HG005540.4	BaRT2v18chr1HG005540	chr1H	26165826	26167933	-	HC Iso-Seq	Fixed window	26167056	26167933	26166507	26167055	26165826	26166506	26167053	26167055	26166507	26166509	Long-chain-alcohol oxidase	0.439007			Coding	-	-	-	MDLTKHLVSGSIMDVSDVINVQNDDGRTVLHLAVVGNLHSSLVELLMTVPSIDLNVRDSNDMTPLDLLKKQPHTASSEILIKELILAGGISNSRYHETRSAIASQLKMHHIVGSPGTSFRISDAEIFLHAGIDASGVSERTRTRTTSFSSVGKSAELVTLGPGIKRLNSMQSAARHLKVLLR
BaRT2v18chr1HG005540.5	BaRT2v18chr1HG005540	chr1H	26165826	26169313	-	HC Iso-Seq	Fixed window	26169160	26169313	26168581	26169159	26165826	26168580	26169157	26169159	26168581	26168583					Coding	AS_3UTR	-	-	MELCCPLPARLPPPRSTRSARAPHDYRHSARPTPRAPRSTAAAPLAPRPARLPPLRSPHATRAPRGRRPRPTRPSRPPPLRPKRAQRTGSRRRWPWPERGARTHRPSPGWGEASWQALEFAPKDLRNGEWARGIAVEDDKATDVLAWAEESGRRTTWSSACSLPRMEAASPGLGWGTTVPGYCRWCRGRVVV
BaRT2v18chr1HG005540.6	BaRT2v18chr1HG005540	chr1H	26165888	26169283	-	HC Iso-Seq	Fixed window	26169160	26169283	26168581	26169159	26165888	26168580	26169157	26169159	26168581	26168583					Coding	AS_3UTR	-	-	MELCCPLPARLPPPRSTRSARAPHDYRHSARPTPRAPRSTAAAPLAPRPARLPPLRSPHATRAPRGRRPRPTRPSRPPPLRPKRAQRTGSRRRWPWPERGARTHRPSPGWGEASWQALEFAPKDLRNGEWARGIAVEDDKATDVLAWAEESGRRTTWSSACSLPRMEAASPGLGWGTTVPGYCRWCRGRVVV
BaRT2v18chr1HG005540.7	BaRT2v18chr1HG005540	chr1H	26165915	26169283	-	HC Iso-Seq	Fixed window	26169160	26169283	26168581	26169159	26165915	26168580	26169157	26169159	26168581	26168583					Coding	AS_3UTR	-	-	MELCCPLPARLPPPRSTRSARAPHDYRHSARPTPRAPRSTAAAPLAPRPARLPPLRSPHATRAPRGRRPRPTRPSRPPPLRPKRAQRTGSRRRWPWPERGARTHRPSPGWGEASWQALEFAPKDLRNGEWARGIAVEDDKATDVLAWAEESGRRTTWSSACSLPRMEAASPGLGWGTTVPGYCRWCRGRVVV
BaRT2v18chr1HG005550.1	BaRT2v18chr1HG005550	chr1H	26188722	26191228	+	Illumina	Illumina	26188722	26189733	26189734	26190888	26190889	26191228	26189734	26189736	26190886	26190888	F-box domain-containing protein	0.317883			Coding	AS_5UTR	-	-	MDLRKEVTAAKLTDDLVVDILSRLTYKDFCRCKCAYKAWSAFSSDPDYHKKLPKKVTTGLLYQARDKSAIPLVSLSRDDGEIDGILADVPHYEHLEFLDCCNGLVLCKYKSSYTSPGICRFVVCNPATREWRVLPDTFVGTDSYRHTTILAFDPSWSPHFYVFNFSHSLVDKLEMFSSGGSTWLVDDKWDPEITFSWRKPQLFLNGMLCVQIDGQQVLVFEGLETMSYDILPYHYTIDLPFDSSPVNSFTDGCFDKFSGILHYALPDRSGRSIIVWTLDDYAHRLLHWTVKCHLNMEDAFGRKDLVYYDNGGISGASDWFWNCDYRILALDLERELVVLSDNKTMKLISYNISTGELNEIRDGIEEHRYYVPCYSELPAQEPSV
BaRT2v18chr1HG005550.2	BaRT2v18chr1HG005550	chr1H	26188728	26191412	+	Illumina	Illumina	26188728	26189733	26189734	26190888	26190889	26191412	26189734	26189736	26190886	26190888	F-box domain-containing protein	0.317883			Coding	AS_3UTR	-	-	MDLRKEVTAAKLTDDLVVDILSRLTYKDFCRCKCAYKAWSAFSSDPDYHKKLPKKVTTGLLYQARDKSAIPLVSLSRDDGEIDGILADVPHYEHLEFLDCCNGLVLCKYKSSYTSPGICRFVVCNPATREWRVLPDTFVGTDSYRHTTILAFDPSWSPHFYVFNFSHSLVDKLEMFSSGGSTWLVDDKWDPEITFSWRKPQLFLNGMLCVQIDGQQVLVFEGLETMSYDILPYHYTIDLPFDSSPVNSFTDGCFDKFSGILHYALPDRSGRSIIVWTLDDYAHRLLHWTVKCHLNMEDAFGRKDLVYYDNGGISGASDWFWNCDYRILALDLERELVVLSDNKTMKLISYNISTGELNEIRDGIEEHRYYVPCYSELPAQEPSV
BaRT2v18chr1HG005550.3	BaRT2v18chr1HG005550	chr1H	26188750	26191156	+	Illumina	Illumina	26188750	26189733	26189734	26191069	26191070	26191156	26189734	26189736	26191067	26191069	F-box domain-containing protein	0.317882			Coding	-	-	-	MDLRKEVTAAKLTDDLVVDILSRLTYKDFCRCKCAYKAWSAFSSDPDYHKKLPKKVTTGLLYQARDKSAIPLVSLSRDDGEIDGILADVPHYEHLEFLDCCNGLVLCKYKSSYTSPGICRFVVCNPATREWRVLPDTFVGTDSYRHTTILAFDPSWSPHFYVFNFSHSLVDKLEMFSSGGSTWLVDDKWDPEITFSWRKPQLFLNGMLCVQIDGQQVLVFEGLETMSYDILPYHYTIDLPFDSSPVNSFTDGCFDKFSGILHYALPDRSGRSIIVWTLDDYAHRLLHWTVKCHLNMEDAFGRKDLVYYDNGGISGASDWFWNCDYRILALDLERELVVLSDNKTMKLISYNISTGELNEIRDGIEEHRYYVPCYSELPAQEPSGRYATLLYGHKTLRHVPWFTTF
BaRT2v18chr1HG005550.4	BaRT2v18chr1HG005550	chr1H	26188767	26191107	+	HC Iso-Seq	Enriched TSS and TES	26188767	26189733	26189734	26190888	26190889	26191107	26189734	26189736	26190886	26190888	F-box domain-containing protein	0.317883			Coding	AS_5UTR	uORF	-	MDLRKEVTAAKLTDDLVVDILSRLTYKDFCRCKCAYKAWSAFSSDPDYHKKLPKKVTTGLLYQARDKSAIPLVSLSRDDGEIDGILADVPHYEHLEFLDCCNGLVLCKYKSSYTSPGICRFVVCNPATREWRVLPDTFVGTDSYRHTTILAFDPSWSPHFYVFNFSHSLVDKLEMFSSGGSTWLVDDKWDPEITFSWRKPQLFLNGMLCVQIDGQQVLVFEGLETMSYDILPYHYTIDLPFDSSPVNSFTDGCFDKFSGILHYALPDRSGRSIIVWTLDDYAHRLLHWTVKCHLNMEDAFGRKDLVYYDNGGISGASDWFWNCDYRILALDLERELVVLSDNKTMKLISYNISTGELNEIRDGIEEHRYYVPCYSELPAQEPSV
BaRT2v18chr1HG005550.5	BaRT2v18chr1HG005550	chr1H	26188817	26191101	+	HC Iso-Seq	Enriched TSS and TES	26188817	26189733	26189734	26190888	26190889	26191101	26189734	26189736	26190886	26190888	F-box domain-containing protein	0.317883			Coding	AS_5UTR	uORF	-	MDLRKEVTAAKLTDDLVVDILSRLTYKDFCRCKCAYKAWSAFSSDPDYHKKLPKKVTTGLLYQARDKSAIPLVSLSRDDGEIDGILADVPHYEHLEFLDCCNGLVLCKYKSSYTSPGICRFVVCNPATREWRVLPDTFVGTDSYRHTTILAFDPSWSPHFYVFNFSHSLVDKLEMFSSGGSTWLVDDKWDPEITFSWRKPQLFLNGMLCVQIDGQQVLVFEGLETMSYDILPYHYTIDLPFDSSPVNSFTDGCFDKFSGILHYALPDRSGRSIIVWTLDDYAHRLLHWTVKCHLNMEDAFGRKDLVYYDNGGISGASDWFWNCDYRILALDLERELVVLSDNKTMKLISYNISTGELNEIRDGIEEHRYYVPCYSELPAQEPSV
BaRT2v18chr1HG005560.1	BaRT2v18chr1HG005560	chr1H	26191672	26193659	-	HC Iso-Seq	Enriched TSS and TES	26193582	26193659	26192385	26193581	26191672	26192384	26193579	26193581	26192385	26192387	Remorin, C-terminal region family protein, expressed;Remorin	0.8066255974201303;0.4481985875076954			Coding	-	-	-	MDGRLRQSRVRFSGVGQEDQGSGQAMAMPPQQQRGTPFGRGAGEEYDAAYAATVAAVAYAIAAMEEEKLPSQQKPIPEKAASRQKRVTVHEPTAGPPPRSPPRRGESIKRPTEGSKISRLFSGNKEIVEVGDEDEQGANVSVRRPVKPAPKKPGGPTPAQNVVGKVVDSVPNLKDNPSFTRKIPDKKRSRNFEQEEANRKAKPGVNPTTSFPRERKESWKHEQEPANLRAPPAARPTGMVYSSEAEMMAAAWEKEKLAKIKEQ
BaRT2v18chr1HG005560.2	BaRT2v18chr1HG005560	chr1H	26191687	26193659	-	Illumina;HC Iso-Seq	Enriched TSS and TES	26193582	26193659	26191929	26193581	26191687	26191928	26193579	26193581	26191929	26191931	Remorin	0.593987			Coding	-	-	-	MDGRLRQSRVRFSGVGQEDQGSGQAMAMPPQQQRGTPFGRGEEYDAAYAATVAAVAYAIAAMEEEKLPSQQKPIPEKAASRQKRVTVHEPTAGPPPRSPPRRGESIKRPTEGSKISRLFSGNKEIVEVGDEDEQGANVSVRRPVKPAPKKPGGPTPAQNVVGKVVDSVPNLKDNPSFTRKIPDKKRSRNFEQEEANRKAKPGVNPTTSFPRERKESWKHEQEPANLRAPPAARPTGMVYSSEAEMMAAAWEKEKLAKIKEQYNETMETIAEWETEKKAKARRQKEPKEGDSEKKRAKALEEYNDEMKRISKVAAASRLSAEEKKRSAEGKVWEKAAKIRVTGKLPRSCGCF
BaRT2v18chr1HG005560.3	BaRT2v18chr1HG005560	chr1H	26191687	26193659	-	HC Iso-Seq	Enriched TSS and TES	26193582	26193659	26191929	26193581	26191687	26191928	26193579	26193581	26191929	26191931	Remorin	0.593985			Coding	-	-	-	MDGRLRQSRVRFSGVGQEDQGSGQAMAMPPQQQRGTPFGRGAGEEYDAAYAATVAAVAYAIAAMEEEKLPSQQKPIPEKAASRQKRVTVHEPTAGPPPRSPPRRGESIKRPTEGSKISRLFSGNKEIVEVGDEDEQGANVSVRRPVKPAPKKPGGPTPAQNVVGKVVDSVPNLKDNPSFTRKIPDKKRSRNFEQEEANRKAKPGVNPTTSFPRERKESWKHEQEPANLRAPPAARPTGMVYSSEAEMMAAAWEKEKLAKIKEQYNETMETIAEWETEKKAKARRQKEPKEGDSEKKRAKALEEYNDEMKRISKVAAASRLSAEEKKRSAEGKVWEKAAKIRVTGKLPRSCGCF
BaRT2v18chr1HG005560.4	BaRT2v18chr1HG005560	chr1H	26191687	26193659	-	HC Iso-Seq	Enriched TSS and TES	26193582	26193659	26192066	26193581	26191687	26192065	26193579	26193581	26192066	26192068	Remorin, C-terminal region family protein, expressed;Remorin	0.8065667866267678;0.4482189434559302			Coding	-	-	-	MDGRLRQSRVRFSGVGQEDQGSGQAMAMPPQQQRGTPFGRGAGEEYDAAYAATVAAVAYAIAAMEEEKLPSQQKPIPEKAASRQKRVTVHEPTAGPPPRSPPRRGESIKRPTEGSKISRLFSGNKEIVEVGDEDEQGANVSVRRPVKPAPKKPGGPTPAQNVVGKVVDSVPNLKDNPSFTRKIPDKKRSRNFEQEEANRKAKPGVNPTTSFPRERKESWKHEQEPANLRAPPAARPTGMVYSSEAEMMAAAWEKEKLAKIKEQVIPRRSGQRRWRSTMMR
BaRT2v18chr1HG005570.1	BaRT2v18chr1HG005570	chr1H	26265917	26289328	+	Illumina	Illumina	26265917	26266378	26266379	26288785	26288786	26289328	26266379	26266381	26288783	26288785			GO:0004672;GO:0006468;GO:0005886;GO:0016773;GO:0006464;GO:0071944;GO:0016301;GO:0036211;GO:0016020;GO:0140096;GO:0043412;GO:0110165;GO:0016772;GO:0016310;GO:0005524;GO:0006796;GO:0032559;GO:0006793;GO:0030554;GO:0044267;GO:0035639;GO:0019538;GO:0032555;GO:0044260;GO:0017076;GO:1901564;GO:0032553;GO:0043170;GO:0097367;GO:0006807;GO:0043168;GO:0044238;GO:0000166;GO:0044237;GO:1901265;GO:0071704;GO:0036094;GO:0008152;GO:0016740;GO:0009987;GO:0043167;GO:1901363;GO:0097159;GO:0004674;GO:0005488;GO:0003824;GO:0004672;GO:0006468;GO:0005886;GO:0016773;GO:0006464;GO:0071944;GO:0016301;GO:0036211;GO:0016020;GO:0140096;GO:0043412;GO:0110165;GO:0016772;GO:0016310;GO:0005524;GO:0006796;GO:0032559;GO:0006793;GO:0030554;GO:0044267;GO:0035639;GO:0019538;GO:0032555;GO:0044260;GO:0017076;GO:1901564;GO:0032553;GO:0043170;GO:0097367;GO:0006807;GO:0043168;GO:0044238;GO:0000166;GO:0044237;GO:1901265;GO:0071704;GO:0036094;GO:0008152;GO:0016740;GO:0009987;GO:0043167;GO:1901363;GO:0097159;GO:0004674;GO:0005488;GO:0003824;GO:0004672;GO:0006468;GO:0005886;GO:0016773;GO:0006464;GO:0071944;GO:0016301;GO:0036211;GO:0016020;GO:0140096;GO:0043412;GO:0110165;GO:0016772;GO:0016310;GO:0005524;GO:0006796;GO:0032559;GO:0006793;GO:0030554;GO:0044267;GO:0035639;GO:0019538;GO:0032555;GO:0044260;GO:0017076;GO:1901564;GO:0032553;GO:0043170;GO:0097367;GO:0006807;GO:0043168;GO:0044238;GO:0000166;GO:0044237;GO:1901265;GO:0071704;GO:0036094;GO:0008152;GO:0016740;GO:0009987;GO:0043167;GO:1901363;GO:0097159;GO:0004674;GO:0005488;GO:0003824;GO:0004672;GO:0006468;GO:0005886;GO:0016773;GO:0006464;GO:0071944;GO:0016301;GO:0036211;GO:0016020;GO:0140096;GO:0043412;GO:0110165;GO:0016772;GO:0016310;GO:0005524;GO:0006796;GO:0032559;GO:0006793;GO:0030554;GO:0044267;GO:0035639;GO:0019538;GO:0032555;GO:0044260;GO:0017076;GO:1901564;GO:0032553;GO:0043170;GO:0097367;GO:0006807;GO:0043168;GO:0044238;GO:0000166;GO:0044237;GO:1901265;GO:0071704;GO:0036094;GO:0008152;GO:0016740;GO:0009987;GO:0043167;GO:1901363;GO:0097159;GO:0005488;GO:0004674;GO:0003824	protein kinase activity;protein phosphorylation;plasma membrane;phosphotransferase activity, alcohol group as acceptor;cellular protein modification process;cell periphery;kinase activity;protein modification process;membrane;catalytic activity, acting on a protein;macromolecule modification;cellular anatomical entity;transferase activity, transferring phosphorus-containing groups;phosphorylation;ATP binding;phosphate-containing compound metabolic process;adenyl ribonucleotide binding;phosphorus metabolic process;adenyl nucleotide binding;cellular protein metabolic process;purine ribonucleoside triphosphate binding;protein metabolic process;purine ribonucleotide binding;cellular macromolecule metabolic process;purine nucleotide binding;organonitrogen compound metabolic process;ribonucleotide binding;macromolecule metabolic process;carbohydrate derivative binding;nitrogen compound metabolic process;anion binding;primary metabolic process;nucleotide binding;cellular metabolic process;nucleoside phosphate binding;organic substance metabolic process;small molecule binding;metabolic process;transferase activity;cellular process;ion binding;heterocyclic compound binding;organic cyclic compound binding;protein serine/threonine kinase activity;binding;catalytic activity;protein kinase activity;protein phosphorylation;plasma membrane;phosphotransferase activity, alcohol group as acceptor;cellular protein modification process;cell periphery;kinase activity;protein modification process;membrane;catalytic activity, acting on a protein;macromolecule modification;cellular anatomical entity;transferase activity, transferring phosphorus-containing groups;phosphorylation;ATP binding;phosphate-containing compound metabolic process;adenyl ribonucleotide binding;phosphorus metabolic process;adenyl nucleotide binding;cellular protein metabolic process;purine ribonucleoside triphosphate binding;protein metabolic process;purine ribonucleotide binding;cellular macromolecule metabolic process;purine nucleotide binding;organonitrogen compound metabolic process;ribonucleotide binding;macromolecule metabolic process;carbohydrate derivative binding;nitrogen compound metabolic process;anion binding;primary metabolic process;nucleotide binding;cellular metabolic process;nucleoside phosphate binding;organic substance metabolic process;small molecule binding;metabolic process;transferase activity;cellular process;ion binding;heterocyclic compound binding;organic cyclic compound binding;protein serine/threonine kinase activity;binding;catalytic activity;protein kinase activity;protein phosphorylation;plasma membrane;phosphotransferase activity, alcohol group as acceptor;cellular protein modification process;cell periphery;kinase activity;protein modification process;membrane;catalytic activity, acting on a protein;macromolecule modification;cellular anatomical entity;transferase activity, transferring phosphorus-containing groups;phosphorylation;ATP binding;phosphate-containing compound metabolic process;adenyl ribonucleotide binding;phosphorus metabolic process;adenyl nucleotide binding;cellular protein metabolic process;purine ribonucleoside triphosphate binding;protein metabolic process;purine ribonucleotide binding;cellular macromolecule metabolic process;purine nucleotide binding;organonitrogen compound metabolic process;ribonucleotide binding;macromolecule metabolic process;carbohydrate derivative binding;nitrogen compound metabolic process;anion binding;primary metabolic process;nucleotide binding;cellular metabolic process;nucleoside phosphate binding;organic substance metabolic process;small molecule binding;metabolic process;transferase activity;cellular process;ion binding;heterocyclic compound binding;organic cyclic compound binding;protein serine/threonine kinase activity;binding;catalytic activity;protein kinase activity;protein phosphorylation;plasma membrane;phosphotransferase activity, alcohol group as acceptor;cellular protein modification process;cell periphery;kinase activity;protein modification process;membrane;catalytic activity, acting on a protein;macromolecule modification;cellular anatomical entity;transferase activity, transferring phosphorus-containing groups;phosphorylation;ATP binding;phosphate-containing compound metabolic process;adenyl ribonucleotide binding;phosphorus metabolic process;adenyl nucleotide binding;cellular protein metabolic process;purine ribonucleoside triphosphate binding;protein metabolic process;purine ribonucleotide binding;cellular macromolecule metabolic process;purine nucleotide binding;organonitrogen compound metabolic process;ribonucleotide binding;macromolecule metabolic process;carbohydrate derivative binding;nitrogen compound metabolic process;anion binding;primary metabolic process;nucleotide binding;cellular metabolic process;nucleoside phosphate binding;organic substance metabolic process;small molecule binding;metabolic process;transferase activity;cellular process;ion binding;heterocyclic compound binding;organic cyclic compound binding;binding;protein serine/threonine kinase activity;catalytic activity	Coding	-	-	-	MGGYGFQRAELDALERIVLDESAEPMNLSLPLLRHITNDFSPESKIRADESAVVYLGVLPTGFRVAVKKLHRLYLLDEEAAFRNEVSTAMKAAHKNTVRLIGYCHHMQAKIMEHKGKQVLAWAQELLICMEYVPNSTLYRHVEGKICTGMDVYEFQSVELDALERVVRDENAEPMSLTLPLLRHITNDFSPESEIGVGEYAAVYLGVLPSGLRIAVKRIFNKHTLDEGPFRREIETTMKAAHKNTVRLIGYCYDTQIRCLDHCGEYIFAEMRERLICIEHVPNGTLEAHITDEINGGLDWNQRYQILRGICQALHYLHHEVRFLHGDIKPSNILLDDGLLPKMFDFGLSSSIDESSRYSQRPYIMGSLGYMAPEIIEGVDRSIKSDIYSLGVTIMELLTGSRRAWEKQNVEQVLAKLRKKLVKEGAFLSWENKYQQVRTCLEIGYTCIEMHPNKRPTALEIIQRLDETEIANYSGPPLWLIQSGDEESDSSDTDALETETTEHAPSDEEPASANTNGETSTHEPDKPDLVNNLPVSVDISDLKVLEKITDNFSHERIVGKDGTFKGSHKAFVYKGDIPRREMIAVKRLIGVEIPVEKFKRNAEQFTSLDHENIVKVAGYCHDQSRGHRLVHFKGKPLPQLFNGAEQLLCYEYMHNGTLHDYLIGQGSREIDWQMRYKLIKGTCAGLHYLHKGRVDCPIVHLNLSPSNVLLDENYIPRITGFDFSKLIGEKNTKSVVLKLNGPIAYLPPDFFHSKGTDLKYLATVDIYSLGLIILEITTQQEIKGNHGVLIKSIEENWREDSQITRLYTSLEADELQQVKMCIHIGLRCVQSKPEKRPTAEDIKLWLKEGIKEGGGVVSRPTVPVPRTGPGGVPRPPVPTNITHADDRIQGNEKPAGFMRRFFRRK
BaRT2v18chr1HG005570.2	BaRT2v18chr1HG005570	chr1H	26265917	26289328	+	Illumina	Illumina	26265917	26266378	26266379	26281530	26281531	26289328	26266379	26266381	26281528	26281530					Unproductive	PTC	-	-
BaRT2v18chr1HG005570.3	BaRT2v18chr1HG005570	chr1H	26265933	26289334	+	Illumina	Illumina	26265933	26266378	26266379	26288785	26288786	26289334	26266379	26266381	26288783	26288785			GO:0004672;GO:0006468;GO:0005886;GO:0016773;GO:0006464;GO:0071944;GO:0016301;GO:0036211;GO:0016020;GO:0140096;GO:0043412;GO:0110165;GO:0016772;GO:0016310;GO:0005524;GO:0006796;GO:0032559;GO:0006793;GO:0030554;GO:0044267;GO:0035639;GO:0019538;GO:0032555;GO:0044260;GO:0017076;GO:1901564;GO:0032553;GO:0043170;GO:0097367;GO:0006807;GO:0043168;GO:0044238;GO:0000166;GO:0044237;GO:1901265;GO:0071704;GO:0036094;GO:0008152;GO:0016740;GO:0009987;GO:0043167;GO:1901363;GO:0097159;GO:0004674;GO:0005488;GO:0003824	protein kinase activity;protein phosphorylation;plasma membrane;phosphotransferase activity, alcohol group as acceptor;cellular protein modification process;cell periphery;kinase activity;protein modification process;membrane;catalytic activity, acting on a protein;macromolecule modification;cellular anatomical entity;transferase activity, transferring phosphorus-containing groups;phosphorylation;ATP binding;phosphate-containing compound metabolic process;adenyl ribonucleotide binding;phosphorus metabolic process;adenyl nucleotide binding;cellular protein metabolic process;purine ribonucleoside triphosphate binding;protein metabolic process;purine ribonucleotide binding;cellular macromolecule metabolic process;purine nucleotide binding;organonitrogen compound metabolic process;ribonucleotide binding;macromolecule metabolic process;carbohydrate derivative binding;nitrogen compound metabolic process;anion binding;primary metabolic process;nucleotide binding;cellular metabolic process;nucleoside phosphate binding;organic substance metabolic process;small molecule binding;metabolic process;transferase activity;cellular process;ion binding;heterocyclic compound binding;organic cyclic compound binding;protein serine/threonine kinase activity;binding;catalytic activity	Coding	-	-	-	MGGYGFQRAELDALERIVLDESAEPMNLSLPLLRHITNDFSPESKIRADESAVVYLGVLPTGFRVAVKKLHRLYLLDEEAAFRNEVSTAMKAAHKNTVRLIGYCHHMQAKIMEHKGKQVLAWAQELLICMEYVPNSTLYRHVEGKICTGMDVYEFQSVELDALERVVRDENAEPMSLTLPLLRHITNDFSPESEIGVGEYAAVYLGVLPSGLRIAVKRIFNKHTLDEGPFRREIETTMKAAHKNTVRLIGYCYDTQIRCLDHCGEYIFAEMRERLICIEHVPNGTLEAHITDEINGGLDWNQRYQILRGICQALHYLHHEVRFLHGDIKPSNILLDDGLLPKMFDFGLSSSIDESSRYSQRPYIMGSLGYMAPEIIEGVDRSIKSDIYSLGVTIMELLTGSRRAWEKQNVEQVLAKLRKKLVKEGAFLSWENKYQQVRTCLEIGYTCIEMHPNKRPTALEIIQRLDETEIANYSGPPLWLSGDEESDSSDTDALETETTEHAPSDEEPASANTNGETSTHEPDKPDLVNNLPVSVDISDLKVLEKITDNFSHERIVGKDGTFKGSHKAFVYKGDIPRREMIAVKRLIGVEIPVEKFKRNAEQFTSLDHENIVKVAGYCHDQSRGHRLVHFKGKPLPQLFNGAEQLLCYEYMHNGTLHDYLIGQGSREIDWQMRYKLIKGTCAGLHYLHKGRVDCPIVHLNLSPSNVLLDENYIPRITGFDFSKLIGEKNTKSVVLKLNGPIAYLPPDFFHSKGTDLKYLATVDIYSLGLIILEITTQQEIKGNHGVLIKSIEENWREDSQITRLYTSLEADELQQVKMCIHIGLRCVQSKPEKRPTAEDIKLWLKEGIKEGGGVVSRPTVPVPRTGPGGVPRPPVPTNITHADDRIQGNEKPAGFMRRFFRRK
BaRT2v18chr1HG005570.4	BaRT2v18chr1HG005570	chr1H	26265958	26289334	+	Illumina	Illumina	26265958	26266378	26266379	26288785	26288786	26289334	26266379	26266381	26288783	26288785					Coding	-	-	-	MGGYGFQRAELDALERIVLDESAEPMNLSLPLLRHITNDFSPESKIRADESAVVYLGVLPTGFRVAVKKLHRLYLLDEEAAFRNEVSTAMKAAHKNTVRLIGYCHHMQAKIMEHKGKQVLAWAQELLICMEYVPNSTLYRHVEGKICTGMDVYEFQSVELDALERVVRDENAEPMSLTLPLLRHITNDFSPESEIGVGEYAAVYLGVLPSGLRIAVKRIFNKHTLDEGPFRREIETTMKAAHKNTVRLIGYCYDTQIRCLDHCGEYIFAEMRERLICIEHVPNGTLEAHITDEINGGLDWNQRYQILRGICQALHYLHHEVRFLHGDIKPSNILLDDGLLPKMFDFGLSSSIDESSRYSQRPYIMGSLGYMAPEIIEGVDRSIKSDIYSLGVTIMELLTGSRRAWEKQNVEQVLAKLRKKLVKEGAFLSWENKYQQVRTCLEIGYTCIEMHPNKRPTALEIIQRLDETEIANYSGPPLWLGDIPRREMIAVKRLIGVEIPVEKFKRNAEQFTSLDHENIVKVAGYCHDQSRGHRLVHFKGKPLPQLFNGAEQLLCYEYMHNGTLHDYLIGQGSREIDWQMRYKLIKGTCAGLHYLHKGRVDCPIVHLNLSPSNVLLDENYIPRITGFDFSKLIGEKNTKSVVLKLNGPIAYLPPDFFHSKGTDLKYLATVDIYSLGLIILEITTQQEIKGNHGVLIKSIEENWREDSQITRLYTSLEADELQQVKMCIHIGLRCVQSKPEKRPTAEDIKLWLKEGIKEGGGVVSRPTVPVPRTGPGGVPRPPVPTNITHADDRIQGNEKPAGFMRRFFRRK
BaRT2v18chr1HG005570.5	BaRT2v18chr1HG005570	chr1H	26265967	26289336	+	Illumina	Illumina	26265967	26266378	26266379	26284461	26284462	26289336	26266379	26266381	26284459	26284461			GO:0004672;GO:0006468;GO:0005886;GO:0016773;GO:0006464;GO:0071944;GO:0016301;GO:0036211;GO:0016020;GO:0140096;GO:0043412;GO:0110165;GO:0016772;GO:0016310;GO:0005524;GO:0006796;GO:0032559;GO:0006793;GO:0030554;GO:0044267;GO:0035639;GO:0019538;GO:0032555;GO:0044260;GO:0017076;GO:1901564;GO:0032553;GO:0043170;GO:0097367;GO:0006807;GO:0043168;GO:0044238;GO:0000166;GO:0044237;GO:1901265;GO:0071704;GO:0036094;GO:0008152;GO:0016740;GO:0009987;GO:0043167;GO:1901363;GO:0097159;GO:0004674;GO:0005488;GO:0003824	protein kinase activity;protein phosphorylation;plasma membrane;phosphotransferase activity, alcohol group as acceptor;cellular protein modification process;cell periphery;kinase activity;protein modification process;membrane;catalytic activity, acting on a protein;macromolecule modification;cellular anatomical entity;transferase activity, transferring phosphorus-containing groups;phosphorylation;ATP binding;phosphate-containing compound metabolic process;adenyl ribonucleotide binding;phosphorus metabolic process;adenyl nucleotide binding;cellular protein metabolic process;purine ribonucleoside triphosphate binding;protein metabolic process;purine ribonucleotide binding;cellular macromolecule metabolic process;purine nucleotide binding;organonitrogen compound metabolic process;ribonucleotide binding;macromolecule metabolic process;carbohydrate derivative binding;nitrogen compound metabolic process;anion binding;primary metabolic process;nucleotide binding;cellular metabolic process;nucleoside phosphate binding;organic substance metabolic process;small molecule binding;metabolic process;transferase activity;cellular process;ion binding;heterocyclic compound binding;organic cyclic compound binding;protein serine/threonine kinase activity;binding;catalytic activity	Coding	-	-	-	MGGYGFQRAELDALERIVLDESAEPMNLSLPLLRHITNDFSPESKIRADESAVVYLGVLPTGFRVAVKKLHRLYLLDEEAAFRNEVSTAMKAAHKNTVRLIGYCHHMQAKIMEHKGKQVLAWAQELLICMEYVPNSTLYRHVEGKICTGMDVYEFQSVELDALERVVRDENAEPMSLTLPLLRHITNDFSPESEIGVGEYAAVYLGVLPSGLRIAVKRIFNKHTLDEGPFRREIETTMKAAHKNTVRLIGYCYDTQIRCLDHCGEYIFAEMRERLICIEHVPNGTLEAHITDEINGGLDWNQRYQILRGICQALHYLHHEVRFLHGDIKPSNILLDDGLLPKMFDFGLSSSIDESSRYSQRPYIMGSLGYMAPEIIEGVDRSIKSDIYSLGVTIMELLTGSRRAWEKQNVEQVLAKLRKKLVKEGAFLSWENKYQQVRTCLEIGYTCIEMHPNKRPTALEIIQRLDETEIANYSGPPLWLIQSGDEESDSSDTDALETETTEHAPSDEEPASANTNGETSTHEPDKPDLVNNLPVSVDISDLKVLEKITDNFSHERIVGKDGTFKGSHKAFVYKGDIPRREMIAVKRLIGVEIPVEKFKRNAEQFTSLDHENIVKVAGYCHDQSRGHRLVHFKGKPLPQLFNGAEQLLCYEYMHNGTLHDYLIGNDADH
BaRT2v18chr1HG005570.6	BaRT2v18chr1HG005570	chr1H	26265967	26288929	+	Illumina	Illumina	26265967	26266378	26266379	26281327	26281328	26288929	26266379	26266381	26281325	26281327					Unproductive	PTC;NMD	-	PTC;ds_SJ;long_3UTR
BaRT2v18chr1HG005570.7	BaRT2v18chr1HG005570	chr1H	26266006	26289336	+	Illumina	Illumina	26266006	26266378	26266379	26281530	26281531	26289336	26266379	26266381	26281528	26281530					Unproductive	PTC;NMD	-	PTC;ds_SJ;long_3UTR
BaRT2v18chr1HG005570.8	BaRT2v18chr1HG005570	chr1H	26266009	26285724	+	Illumina	Illumina	26266009	26266378	26266379	26285724			26266379	26266381	26285722	26285724			GO:0004672;GO:0006468;GO:0005886;GO:0016773;GO:0006464;GO:0071944;GO:0016301;GO:0036211;GO:0016020;GO:0140096;GO:0043412;GO:0110165;GO:0016772;GO:0016310;GO:0005524;GO:0006796;GO:0032559;GO:0006793;GO:0030554;GO:0044267;GO:0035639;GO:0019538;GO:0032555;GO:0044260;GO:0017076;GO:1901564;GO:0032553;GO:0043170;GO:0097367;GO:0006807;GO:0043168;GO:0044238;GO:0000166;GO:0044237;GO:1901265;GO:0071704;GO:0036094;GO:0008152;GO:0016740;GO:0009987;GO:0043167;GO:1901363;GO:0097159;GO:0005488;GO:0004674;GO:0003824	protein kinase activity;protein phosphorylation;plasma membrane;phosphotransferase activity, alcohol group as acceptor;cellular protein modification process;cell periphery;kinase activity;protein modification process;membrane;catalytic activity, acting on a protein;macromolecule modification;cellular anatomical entity;transferase activity, transferring phosphorus-containing groups;phosphorylation;ATP binding;phosphate-containing compound metabolic process;adenyl ribonucleotide binding;phosphorus metabolic process;adenyl nucleotide binding;cellular protein metabolic process;purine ribonucleoside triphosphate binding;protein metabolic process;purine ribonucleotide binding;cellular macromolecule metabolic process;purine nucleotide binding;organonitrogen compound metabolic process;ribonucleotide binding;macromolecule metabolic process;carbohydrate derivative binding;nitrogen compound metabolic process;anion binding;primary metabolic process;nucleotide binding;cellular metabolic process;nucleoside phosphate binding;organic substance metabolic process;small molecule binding;metabolic process;transferase activity;cellular process;ion binding;heterocyclic compound binding;organic cyclic compound binding;binding;protein serine/threonine kinase activity;catalytic activity	Coding	-	-	-	MGGYGFQRAELDALERIVLDESAEPMNLSLPLLRHITNDFSPESKIRADESAVVYLGVLPTGFRVAVKKLHRLYLLDEEAAFRNEVSTAMKAAHKNTVRLIGYCHHMQAKIMEHKGKQVLAWAQELLICMEYVPNSTLYRHVEGKICTGMDVYEFQSVELDALERVVRDENAEPMSLTLPLLRHITNDFSPESEIGVGEYAAVYLGVLPSGLRIAVKRIFNKHTLDEGPFRREIETTMKAAHKNTVRLIGYCYDTQIRCLDHCGEYIFAEMRERLICIEHVPNGTLEAHITDEINGGLDWNQRYQILRGICQALHYLHHEVRFLHGDIKPSNILLDDGLLPKMFDFGLSSSIDESSRYSQRPYIMGSLGYMAPEIIEGVDRSIKSDIYSLGVTIMELLTGSRRAWEKQNVEQVLAKLRKKLVKEGAFLSWENKYQQVRTCLEIGYTCIEMHPNKRPTALEIIQRLDETEIANYSGPPLWLIQSGDEESDSSDTDALETETTEHAPSDEEPASANTNGETSTHEPDKPDLVNNLPVSVDISDLKVLEKITDNFSHERIVGKDGTFKGSHKAFVYKGDIPRREMIAVKRLIGVEIPVEKFKRNAEQFTSLDHENIVKVAGYCHDQSRGHRLVHFKGKPLPQLFNGAEQLLCYEYMHNGTLHDYLIGQGSREIDWQMRYKLIKGTCAGLHYLHKGRVDCPIVHLNLSPSNVLLDENYIPRITGFDFSKLIGEKNTKSVVLKLNGPIAYLPPDFFHSKGTDLKYLATVDIYSLGLIILEITTQQEIKGNHGVLIKSIEENWREDSQITRLYTSLEADELQQVKMCIHIGLRCVQSKPEKRPTAEDIKLWLKEGIKEGGGVVSRPTVPVPRTGPGGVPRPPVPTNITHADDRIQGINSHSG
BaRT2v18chr1HG005570.9	BaRT2v18chr1HG005570	chr1H	26266088	26289305	+	Illumina	Illumina	26266088	26266378	26266379	26279285	26279286	26289305	26266379	26266381	26279283	26279285					Unproductive	PTC;NMD	ldORF	PTC;ds_SJ;long_3UTR
BaRT2v18chr1HG005570.10	BaRT2v18chr1HG005570	chr1H	26266088	26289305	+	Illumina	Illumina	26266088	26266378	26266379	26279285	26279286	26289305	26266379	26266381	26279283	26279285					Unproductive	PTC;NMD	ldORF	PTC;ds_SJ;long_3UTR
BaRT2v18chr1HG005580.1	BaRT2v18chr1HG005580	chr1H	26370604	26375264	+	Illumina;HC Iso-Seq	Fixed window	26370604	26370723	26370724	26374910	26374911	26375264	26370724	26370726	26374908	26374910	Disease resistance protein RPM1	0.44469	GO:0043531;GO:0006952;GO:0006950;GO:0032559;GO:0030554;GO:0050896;GO:0032555;GO:0017076;GO:0032553;GO:0097367;GO:0005524;GO:0035639;GO:0043168;GO:0000166;GO:1901265;GO:0036094;GO:0043167;GO:1901363;GO:0097159;GO:0005488	ADP binding;defense response;response to stress;adenyl ribonucleotide binding;adenyl nucleotide binding;response to stimulus;purine ribonucleotide binding;purine nucleotide binding;ribonucleotide binding;carbohydrate derivative binding;ATP binding;purine ribonucleoside triphosphate binding;anion binding;nucleotide binding;nucleoside phosphate binding;small molecule binding;ion binding;heterocyclic compound binding;organic cyclic compound binding;binding	Coding	-	-	-	MEEIVLGLSKTVVEGTLIKVKAAIDEEAKLKLAVQSDLVFITGEFEMMQSFLNVADAERIKNNAVKTWVRQLRDLAYDTEDCIELVVHLDPKPRWWRRLLVLPCLPAVSLPMDDAAAEIKELKDRVEFVSQRNMRYNLITDFGGAKSVAQQQLDRAAGTAAALDIAVEAAARKGRSLVDLTELIPKMEDRPELGVISVWGTGGDLGVASIVRKAYDDPEIVKNFHSRGWAKLTHPFNPRKILRSLFVQFWTSTAAPQKQGETLDVDSLLKMEKTVVEEGELVKQFVSYVSTHRFLVVLEGLSTMAEWDALRMYLPDMGNGSQIIVSTQHFDIASLCTGQLHKVSELRKFTPDHSICVFFKEVSGGGDPGNEMLEVDEETELIGRDTEEAELIRQIDEASRVISVWGIAGVGKSALVRSAYRKYLQNRSSLAGLGMSFIHGWVNVLHPFNLREFCRSLLLNLSSEPAEIKKEADAELANMTNPVDVCRRLLSDDQQQNQCLIVIDDLQSTEEWDRIKQALSFGEGCCVIIVTNDSSVARYCSGQDQQLMFNVKGLGNVHALDLFNTVYDGMRNHITRDEDMIKQSKLMLNKCGGLPKVIVAIGRFLAKSLNWEAMNTNFIHQLENNLELASIHSLFSWLDSYFHNCPDELKPCIFYLSIFPRQHGIRRRRLVRRWIAEGYSRDTDGNLAEVNGENYFSRLVNLSMLTDAERGVNMAGTGTGTWRKMAMCNVNDFFREYIVSRRMEENHVFALEGRCSQTTRRTGRHLVIDKSWDGDENVFNRIEFSRLRSLTVFGPWKPFLASDKMRVLRVLDLEGTEGLTDDDIKNIVKRLPRLKFLSLRKCKNIFQLPKSLGRLRQLQTLDVRHTAIVRLPATAVKLQKLQYVRAGNTPEEYAGSDNTESNTSVPTCFSCCPVRGHIVGVEVPCGVEKLTNLHTLGVIKATVAGLKELKKLTQLRKLGVSGINRRNHKELCAVISGHGHLESLSIWLDKDTEGSTDPCSPSSDDFKPPEKLRRLKLHGHTDNLPAWVSSLKTFVTRDQ
BaRT2v18chr1HG005590.1	BaRT2v18chr1HG005590	chr1H	26375499	26382410	-	HC Iso-Seq	Fixed window	26382078	26382410	26380994	26382077	26375499	26380993	26382075	26382077	26380994	26380996					Unproductive	PTC;NMD	ldORF	PTC;ds_SJ;long_3UTR
BaRT2v18chr1HG005590.2	BaRT2v18chr1HG005590	chr1H	26375508	26382410	-	HC Iso-Seq	Fixed window	26382078	26382410	26375907	26382077	26375508	26375906	26382075	26382077	26375907	26375909			GO:0004672;GO:0006468;GO:0016773;GO:0006464;GO:0016301;GO:0036211;GO:0140096;GO:0043412;GO:0016772;GO:0016310;GO:0005524;GO:0006796;GO:0032559;GO:0006793;GO:0030554;GO:0044267;GO:0035639;GO:0019538;GO:0032555;GO:0044260;GO:0017076;GO:1901564;GO:0032553;GO:0043170;GO:0097367;GO:0006807;GO:0043168;GO:0044238;GO:0000166;GO:0044237;GO:1901265;GO:0071704;GO:0036094;GO:0008152;GO:0016740;GO:0009987;GO:0043167;GO:1901363;GO:0097159;GO:0005488;GO:0003824	protein kinase activity;protein phosphorylation;phosphotransferase activity, alcohol group as acceptor;cellular protein modification process;kinase activity;protein modification process;catalytic activity, acting on a protein;macromolecule modification;transferase activity, transferring phosphorus-containing groups;phosphorylation;ATP binding;phosphate-containing compound metabolic process;adenyl ribonucleotide binding;phosphorus metabolic process;adenyl nucleotide binding;cellular protein metabolic process;purine ribonucleoside triphosphate binding;protein metabolic process;purine ribonucleotide binding;cellular macromolecule metabolic process;purine nucleotide binding;organonitrogen compound metabolic process;ribonucleotide binding;macromolecule metabolic process;carbohydrate derivative binding;nitrogen compound metabolic process;anion binding;primary metabolic process;nucleotide binding;cellular metabolic process;nucleoside phosphate binding;organic substance metabolic process;small molecule binding;metabolic process;transferase activity;cellular process;ion binding;heterocyclic compound binding;organic cyclic compound binding;binding;catalytic activity	Coding	-	-	-	MDGYEFERAELAALERVVGDPSAKAMSLTFSLLRRITNGFSDDFLIGRGAFSVVYMGVLPSGLQIAVKKLFPLLGLDESAFKNEVLTKMRVAHKNVVRLVGYCSHTQSEIFEYKGKSVFAEVRQRLICTEYVPHGTLHRYIIDEFPGGLDWNHRHKVLKGICHGLRYLHDEVRIVHKDIKESNILLGDSLVPKIFDFGFSTSLHDGESLSVDNHITGTIGYMAPEVIIHGAYSFKSDIFSFGVVMMKLLIGSTWDRENHNVELPGDEESDSSNMDASEPERTPSDDILPCDDEPASADTTGETSTQEADMPDLLSKLSLSAELSSLDFLEKITDGFSHERIVGKDGPHAVYHKAFVYEGSISGRTMVAVKRLIGVAIPVKKFEMDAKQLMSLDHKNIVKLLGYCHDESRGHKLVQFKRKPSQDFKGAEQLLCYEYMHNGSLRGYLIGQGSHEVDWHMCYKLIKGTCEGLLYLHEGCGDCPIVHLNLNPSNILLDENNTPRITGFDFSKLIGEKNTKSVFSKMNGQLGYLSPDFLYSKGTDLKYLATVDIYSLGLIILEIATRQEIKGDHGIIIKTVKNNWRQDSQIATLYGSLEDKLREQVKMCIDIGLHCVKSNPGDRPTAGEIMLWLDKGSKPGVARPPLGATANVTHADDPIQEKEKQTSLRRFFRRK
BaRT2v18chr1HG005600.1	BaRT2v18chr1HG005600	chr1H	26410238	26411870	+	Illumina	Illumina	26410238	26411178	26411179	26411811	26411812	26411870	26411179	26411181	26411809	26411811					Coding	-	-	-	MLKEGSLLRRRSGSGSRLLCGRLLGLRHGLLARAEGGEDGDGGHLEAPEEVLVGLHPGGHGLELREVVGPVEAALVDGAGEVVELEAPLLLEVAVGPERRRDLVGAHEEPGVHAAGAGAERLPPRALHRRREVRVLGDQQPRRGGERGADAAELRHREAVAPDARQQLAPVQLAPERLLARPLHRHPDRRQRGPGGAAHGRHPRRRRRGF
BaRT2v18chr1HG005610.1	BaRT2v18chr1HG005610	chr1H	26535796	26540448	-	Illumina;HC Iso-Seq	Enriched TSS and TES	26539992	26540448	26538682	26539991	26535796	26538681	26539989	26539991	26538682	26538684					Unproductive	PTC;NMD	-	PTC;ds_SJ;long_3UTR
BaRT2v18chr1HG005610.2	BaRT2v18chr1HG005610	chr1H	26535801	26540448	-	HC Iso-Seq	Enriched TSS and TES	26539992	26540448	26536146	26539991	26535801	26536145	26539989	26539991	26536146	26536148	Ethylene-responsive transcription factor RAP2-7;AP2/ERF domain-containing protein	0.5766233405803728;0.3953695054819143	GO:0003700;GO:0005634;GO:0006355;GO:0140110;GO:1903506;GO:0043231;GO:2001141;GO:0003677;GO:0043227;GO:0051252;GO:0003676;GO:0043229;GO:0019219;GO:0043226;GO:1901363;GO:2000112;GO:0005622;GO:0097159;GO:0010556;GO:0005488;GO:0009536;GO:0031326;GO:0000976;GO:0110165;GO:0009889;GO:0001067;GO:0005737;GO:0010468;GO:1990837;GO:0051171;GO:0003690;GO:0080090;GO:0043565;GO:0031323;GO:0005515;GO:0060255;GO:0019222;GO:0050794;GO:0050789;GO:2000014;GO:0065007;GO:0010581;GO:2000904;GO:0080050;GO:0010962;GO:0032885;GO:0032881;GO:0009909;GO:0048831;GO:0043255;GO:0048580;GO:0010675;GO:2000241;GO:0006109;GO:2000026;GO:0051239;GO:0045892;GO:1903507;GO:1902679;GO:0051253;GO:0045934;GO:2000113;GO:0010558;GO:0031327;GO:0009890;GO:0051172;GO:0031324;GO:0050793;GO:0048523;GO:0010605;GO:0009892;GO:0048519	DNA-binding transcription factor activity;nucleus;regulation of transcription, DNA-templated;transcription regulator activity;regulation of nucleic acid-templated transcription;intracellular membrane-bounded organelle;regulation of RNA biosynthetic process;DNA binding;membrane-bounded organelle;regulation of RNA metabolic process;nucleic acid binding;intracellular organelle;regulation of nucleobase-containing compound metabolic process;organelle;heterocyclic compound binding;regulation of cellular macromolecule biosynthetic process;intracellular anatomical structure;organic cyclic compound binding;regulation of macromolecule biosynthetic process;binding;plastid;regulation of cellular biosynthetic process;transcription regulatory region sequence-specific DNA binding;cellular anatomical entity;regulation of biosynthetic process;regulatory region nucleic acid binding;cytoplasm;regulation of gene expression;sequence-specific double-stranded DNA binding;regulation of nitrogen compound metabolic process;double-stranded DNA binding;regulation of primary metabolic process;sequence-specific DNA binding;regulation of cellular metabolic process;protein binding;regulation of macromolecule metabolic process;regulation of metabolic process;regulation of cellular process;regulation of biological process;regulation of endosperm development;biological regulation;regulation of starch biosynthetic process;regulation of starch metabolic process;regulation of seed development;regulation of glucan biosynthetic process;regulation of polysaccharide biosynthetic process;regulation of polysaccharide metabolic process;regulation of flower development;regulation of shoot system development;regulation of carbohydrate biosynthetic process;regulation of post-embryonic development;regulation of cellular carbohydrate metabolic process;regulation of reproductive process;regulation of carbohydrate metabolic process;regulation of multicellular organismal development;regulation of multicellular organismal process;negative regulation of transcription, DNA-templated;negative regulation of nucleic acid-templated transcription;negative regulation of RNA biosynthetic process;negative regulation of RNA metabolic process;negative regulation of nucleobase-containing compound metabolic process;negative regulation of cellular macromolecule biosynthetic process;negative regulation of macromolecule biosynthetic process;negative regulation of cellular biosynthetic process;negative regulation of biosynthetic process;negative regulation of nitrogen compound metabolic process;negative regulation of cellular metabolic process;regulation of developmental process;negative regulation of cellular process;negative regulation of macromolecule metabolic process;negative regulation of metabolic process;negative regulation of biological process	Coding	-	-	-	MELDLNVEEKPAAAARSDSGTSESSVLNAEASCGGGAAPAEEASSSTRQPAPAPRAVLEFSILRSSASAEGENDVGADDDEEEATPSPPPPPPRHYHQHQHLLQPQQLVTQELFPGPAAAGGGPPPMHVPQHWAELGFFRPAAPPPDMRMLQLQQQQALAQLPPPPAAQPPAAKKSRRGPRSRSSQYRGVTFYRRTGRWESHIWDCGKQVYLGGFDTAHAAARAYDRAAIKFRGVDADINFNLSDYEDDMKQMKGLSKEEFVHVLRRQSTGFSRGSSKYRGVTLHKCGRWEARMGQFLGKKAYDKAAIKCNGREAVTNFEPSTYDAELLNEAAAEGADVDLNLSISQPTSQSPKRDKSTLGLQLHHGSYEGSELKRPKVDAPPEMVAIPHRYPVLTEHPPIWHGQSYPLFLNNEDAARDHSRRPEVTTGGVPTWAWRVSHPPPTQPMPLFSSSSSAAASSGFSKTAAAAAPAAPSASFRFDPMAPSSSSSNQHHHHHPR
BaRT2v18chr1HG005610.3	BaRT2v18chr1HG005610	chr1H	26535801	26540448	-	HC Iso-Seq	Enriched TSS and TES	26539992	26540448	26536146	26539991	26535801	26536145	26539989	26539991	26536146	26536148	Ethylene-responsive transcription factor RAP2-7;AP2/ERF domain-containing protein	0.5766233405803728;0.3953695054819143	GO:0003700;GO:0005634;GO:0006355;GO:0140110;GO:1903506;GO:0043231;GO:2001141;GO:0003677;GO:0043227;GO:0051252;GO:0003676;GO:0043229;GO:0019219;GO:0043226;GO:1901363;GO:2000112;GO:0005622;GO:0097159;GO:0010556;GO:0005488;GO:0009536;GO:0031326;GO:0000976;GO:0110165;GO:0009889;GO:0001067;GO:0005737;GO:0010468;GO:1990837;GO:0051171;GO:0003690;GO:0080090;GO:0043565;GO:0031323;GO:0005515;GO:0060255;GO:0019222;GO:0050794;GO:0050789;GO:2000014;GO:0065007;GO:0010581;GO:2000904;GO:0080050;GO:0010962;GO:0032885;GO:0032881;GO:0009909;GO:0048831;GO:0043255;GO:0048580;GO:0010675;GO:2000241;GO:0006109;GO:2000026;GO:0051239;GO:0045892;GO:1903507;GO:1902679;GO:0051253;GO:0045934;GO:2000113;GO:0010558;GO:0031327;GO:0009890;GO:0051172;GO:0031324;GO:0050793;GO:0048523;GO:0010605;GO:0009892;GO:0048519	DNA-binding transcription factor activity;nucleus;regulation of transcription, DNA-templated;transcription regulator activity;regulation of nucleic acid-templated transcription;intracellular membrane-bounded organelle;regulation of RNA biosynthetic process;DNA binding;membrane-bounded organelle;regulation of RNA metabolic process;nucleic acid binding;intracellular organelle;regulation of nucleobase-containing compound metabolic process;organelle;heterocyclic compound binding;regulation of cellular macromolecule biosynthetic process;intracellular anatomical structure;organic cyclic compound binding;regulation of macromolecule biosynthetic process;binding;plastid;regulation of cellular biosynthetic process;transcription regulatory region sequence-specific DNA binding;cellular anatomical entity;regulation of biosynthetic process;regulatory region nucleic acid binding;cytoplasm;regulation of gene expression;sequence-specific double-stranded DNA binding;regulation of nitrogen compound metabolic process;double-stranded DNA binding;regulation of primary metabolic process;sequence-specific DNA binding;regulation of cellular metabolic process;protein binding;regulation of macromolecule metabolic process;regulation of metabolic process;regulation of cellular process;regulation of biological process;regulation of endosperm development;biological regulation;regulation of starch biosynthetic process;regulation of starch metabolic process;regulation of seed development;regulation of glucan biosynthetic process;regulation of polysaccharide biosynthetic process;regulation of polysaccharide metabolic process;regulation of flower development;regulation of shoot system development;regulation of carbohydrate biosynthetic process;regulation of post-embryonic development;regulation of cellular carbohydrate metabolic process;regulation of reproductive process;regulation of carbohydrate metabolic process;regulation of multicellular organismal development;regulation of multicellular organismal process;negative regulation of transcription, DNA-templated;negative regulation of nucleic acid-templated transcription;negative regulation of RNA biosynthetic process;negative regulation of RNA metabolic process;negative regulation of nucleobase-containing compound metabolic process;negative regulation of cellular macromolecule biosynthetic process;negative regulation of macromolecule biosynthetic process;negative regulation of cellular biosynthetic process;negative regulation of biosynthetic process;negative regulation of nitrogen compound metabolic process;negative regulation of cellular metabolic process;regulation of developmental process;negative regulation of cellular process;negative regulation of macromolecule metabolic process;negative regulation of metabolic process;negative regulation of biological process	Coding	AS_5UTR	uORF	-	MELDLNVEEKPAAAARSDSGTSESSVLNAEASCGGGAAPAEEASSSTRQPAPAPRAVLEFSILRSSASAEGENDVGADDDEEEATPSPPPPPPRHYHQHQHLLQPQQLVTQELFPGPAAAGGGPPPMHVPQHWAELGFFRPAAPPPDMRMLQLQQQQALAQLPPPPAAQPPAAKKSRRGPRSRSSQYRGVTFYRRTGRWESHIWDCGKQVYLGGFDTAHAAARAYDRAAIKFRGVDADINFNLSDYEDDMKQMKGLSKEEFVHVLRRQSTGFSRGSSKYRGVTLHKCGRWEARMGQFLGKKAYDKAAIKCNGREAVTNFEPSTYDAELLNEAAAEGADVDLNLSISQPTSQSPKRDKSTLGLQLHHGSYEGSELKRPKVDAPPEMVAIPHRYPVLTEHPPIWHGQSYPLFLNNEDAARDHSRRPEVTTGGVPTWAWRVSHPPPTQPMPLFSSSSSAAASSGFSKTAAAAAPAAPSASFRFDPMAPSSSSSNQHHHHHPR
BaRT2v18chr1HG005610.4	BaRT2v18chr1HG005610	chr1H	26535801	26540448	-	HC Iso-Seq	Enriched TSS and TES	26539992	26540448	26538682	26539991	26535801	26538681	26539989	26539991	26538682	26538684					Unproductive	PTC;NMD	uORF	PTC;ds_SJ;long_3UTR
BaRT2v18chr1HG005610.5	BaRT2v18chr1HG005610	chr1H	26535801	26540448	-	HC Iso-Seq	Enriched TSS and TES	26539992	26540448	26538682	26539991	26535801	26538681	26539989	26539991	26538682	26538684					Unproductive	PTC;NMD	-	PTC;ds_SJ;long_3UTR
BaRT2v18chr1HG005610.6	BaRT2v18chr1HG005610	chr1H	26535821	26540448	-	HC Iso-Seq	Enriched TSS and TES	26539992	26540448	26538294	26539991	26535821	26538293	26539989	26539991	26538294	26538296					Unproductive	PTC;NMD	-	PTC;ds_SJ;long_3UTR
BaRT2v18chr1HG005610.7	BaRT2v18chr1HG005610	chr1H	26535821	26540448	-	HC Iso-Seq	Enriched TSS and TES	26539992	26540448	26539189	26539991	26535821	26539188	26539989	26539991	26539189	26539191					Unproductive	PTC;NMD	uORF	PTC;ds_SJ;long_3UTR
BaRT2v18chr1HG005610.8	BaRT2v18chr1HG005610	chr1H	26535821	26540448	-	HC Iso-Seq	Enriched TSS and TES	26539992	26540448	26537741	26539991	26535821	26537740	26539989	26539991	26537741	26537743					Unproductive	PTC;NMD	-	PTC;ds_SJ;long_3UTR
BaRT2v18chr1HG005610.9	BaRT2v18chr1HG005610	chr1H	26535825	26540448	-	HC Iso-Seq	Enriched TSS and TES	26539992	26540448	26536367	26539991	26535825	26536366	26539989	26539991	26536367	26536369	Ethylene-responsive transcription factor RAP2-7;Floral homeotic protein APETALA 2;AP2/ERF domain-containing protein	0.4882317798206231;0.40696125452660714;0.3766280979248955	GO:0003700;GO:0005634;GO:0006355;GO:0140110;GO:1903506;GO:0043231;GO:2001141;GO:0003677;GO:0043227;GO:0051252;GO:0003676;GO:0043229;GO:0019219;GO:0043226;GO:1901363;GO:2000112;GO:0005622;GO:0097159;GO:0010556;GO:0005488;GO:0110165;GO:0031326;GO:0000976;GO:0009889;GO:0001067;GO:0010468;GO:1990837;GO:0051171;GO:0003690;GO:0080090;GO:0043565;GO:0031323;GO:0005515;GO:0060255;GO:0019222;GO:2000014;GO:0050794;GO:0010581;GO:2000904;GO:0080050;GO:0050789;GO:0065007;GO:0010962;GO:0032885;GO:0032881;GO:0009909;GO:0048831;GO:0043255;GO:0048580;GO:0010675;GO:2000241;GO:0006109;GO:2000026;GO:0051239;GO:0045892;GO:1903507;GO:1902679;GO:0051253;GO:0045934;GO:2000113;GO:0010558;GO:0031327;GO:0009890;GO:0051172;GO:0031324;GO:0050793;GO:0048523;GO:0010605;GO:0009892;GO:0048519;GO:0009873;GO:0071369;GO:0009723;GO:0009755;GO:0032870;GO:0006952;GO:0009725;GO:0071495;GO:0009719;GO:0071310;GO:0010033;GO:0070887;GO:0006950;GO:0042221;GO:0000160;GO:0035556;GO:0007165;GO:0023052;GO:0007154;GO:0050896;GO:0010228;GO:0051716;GO:0009791;GO:0048608;GO:0061458;GO:0003006;GO:0022414;GO:0000003;GO:0048731;GO:0007275;GO:0048856;GO:0032501;GO:0032502;GO:0009987	DNA-binding transcription factor activity;nucleus;regulation of transcription, DNA-templated;transcription regulator activity;regulation of nucleic acid-templated transcription;intracellular membrane-bounded organelle;regulation of RNA biosynthetic process;DNA binding;membrane-bounded organelle;regulation of RNA metabolic process;nucleic acid binding;intracellular organelle;regulation of nucleobase-containing compound metabolic process;organelle;heterocyclic compound binding;regulation of cellular macromolecule biosynthetic process;intracellular anatomical structure;organic cyclic compound binding;regulation of macromolecule biosynthetic process;binding;cellular anatomical entity;regulation of cellular biosynthetic process;transcription regulatory region sequence-specific DNA binding;regulation of biosynthetic process;regulatory region nucleic acid binding;regulation of gene expression;sequence-specific double-stranded DNA binding;regulation of nitrogen compound metabolic process;double-stranded DNA binding;regulation of primary metabolic process;sequence-specific DNA binding;regulation of cellular metabolic process;protein binding;regulation of macromolecule metabolic process;regulation of metabolic process;regulation of endosperm development;regulation of cellular process;regulation of starch biosynthetic process;regulation of starch metabolic process;regulation of seed development;regulation of biological process;biological regulation;regulation of glucan biosynthetic process;regulation of polysaccharide biosynthetic process;regulation of polysaccharide metabolic process;regulation of flower development;regulation of shoot system development;regulation of carbohydrate biosynthetic process;regulation of post-embryonic development;regulation of cellular carbohydrate metabolic process;regulation of reproductive process;regulation of carbohydrate metabolic process;regulation of multicellular organismal development;regulation of multicellular organismal process;negative regulation of transcription, DNA-templated;negative regulation of nucleic acid-templated transcription;negative regulation of RNA biosynthetic process;negative regulation of RNA metabolic process;negative regulation of nucleobase-containing compound metabolic process;negative regulation of cellular macromolecule biosynthetic process;negative regulation of macromolecule biosynthetic process;negative regulation of cellular biosynthetic process;negative regulation of biosynthetic process;negative regulation of nitrogen compound metabolic process;negative regulation of cellular metabolic process;regulation of developmental process;negative regulation of cellular process;negative regulation of macromolecule metabolic process;negative regulation of metabolic process;negative regulation of biological process;ethylene-activated signaling pathway;cellular response to ethylene stimulus;response to ethylene;hormone-mediated signaling pathway;cellular response to hormone stimulus;defense response;response to hormone;cellular response to endogenous stimulus;response to endogenous stimulus;cellular response to organic substance;response to organic substance;cellular response to chemical stimulus;response to stress;response to chemical;phosphorelay signal transduction system;intracellular signal transduction;signal transduction;signaling;cell communication;response to stimulus;vegetative to reproductive phase transition of meristem;cellular response to stimulus;post-embryonic development;reproductive structure development;reproductive system development;developmental process involved in reproduction;reproductive process;reproduction;system development;multicellular organism development;anatomical structure development;multicellular organismal process;developmental process;cellular process	Coding	-	-	-	MELDLNVEEKPAAAARSDSGTSESSVLNAEASCGGGAAPAEEASSSTRQPAPAPRAVLEFSILRSSASAEGENDVGADDDEEEATPSPPPPPPRHYHQHQHLLQPQQLVTQELFPGPAAAGGGPPPMHVPQHWAELGFFRPAAPPPDMRMLQLQQQQALAQLPPPPAAQPPAAKKSRRGPRSRSSQYRGVTFYRRTGRWESHIWDCGKQVYLGGFDTAHAAARAYDRAAIKFRGVDADINFNLSDYEDDMKQMKGLSKEEFVHVLRRQSTGFSRGSSKYRGVTLHKCGRWEARMGQFLGKKYIYLGLFDNEVEAARAYDKAAIKCNGREAVTNFEPSTYDAELLNEAAAEGADVDLNLSISQPTSQSPKRDKSTLGLQLHHGSYEGSELKRPKVDAPPEMVAIPHRYPVLTEHPPIWHGQSYPLFLNNEPEIIAGGQR
BaRT2v18chr1HG005610.10	BaRT2v18chr1HG005610	chr1H	26535825	26540448	-	HC Iso-Seq	Enriched TSS and TES	26539992	26540448	26536146	26539991	26535825	26536145	26539989	26539991	26536146	26536148	Ethylene-responsive transcription factor RAP2-7;AP2/ERF domain-containing protein;floral homeotic protein APETALA 2-like isoform X1	0.5286018207588676;0.3916507290262873;0.3392353370764163	GO:0003700;GO:0005634;GO:0006355;GO:0140110;GO:1903506;GO:0043231;GO:2001141;GO:0003677;GO:0043227;GO:0051252;GO:0003676;GO:0043229;GO:0019219;GO:0043226;GO:1901363;GO:2000112;GO:0005622;GO:0097159;GO:0010556;GO:0005488;GO:0110165;GO:0031326;GO:0000976;GO:0009889;GO:0001067;GO:0010468;GO:1990837;GO:0051171;GO:0003690;GO:0080090;GO:0043565;GO:0031323;GO:0005515;GO:0060255;GO:0019222;GO:2000014;GO:0010581;GO:0050794;GO:2000904;GO:0080050;GO:0050789;GO:0065007;GO:0010962;GO:0032885;GO:0032881;GO:0009909;GO:0048831;GO:0043255;GO:0048580;GO:0010675;GO:2000241;GO:0006109;GO:2000026;GO:0051239;GO:0045892;GO:1903507;GO:1902679;GO:0051253;GO:0045934;GO:2000113;GO:0010558;GO:0031327;GO:0009890;GO:0051172;GO:0031324;GO:0050793;GO:0048523;GO:0010605;GO:0009892;GO:0048519;GO:0010228;GO:0009791;GO:0048608;GO:0061458;GO:0003006;GO:0022414;GO:0000003;GO:0048731;GO:0007275;GO:0048856;GO:0032501;GO:0032502	DNA-binding transcription factor activity;nucleus;regulation of transcription, DNA-templated;transcription regulator activity;regulation of nucleic acid-templated transcription;intracellular membrane-bounded organelle;regulation of RNA biosynthetic process;DNA binding;membrane-bounded organelle;regulation of RNA metabolic process;nucleic acid binding;intracellular organelle;regulation of nucleobase-containing compound metabolic process;organelle;heterocyclic compound binding;regulation of cellular macromolecule biosynthetic process;intracellular anatomical structure;organic cyclic compound binding;regulation of macromolecule biosynthetic process;binding;cellular anatomical entity;regulation of cellular biosynthetic process;transcription regulatory region sequence-specific DNA binding;regulation of biosynthetic process;regulatory region nucleic acid binding;regulation of gene expression;sequence-specific double-stranded DNA binding;regulation of nitrogen compound metabolic process;double-stranded DNA binding;regulation of primary metabolic process;sequence-specific DNA binding;regulation of cellular metabolic process;protein binding;regulation of macromolecule metabolic process;regulation of metabolic process;regulation of endosperm development;regulation of starch biosynthetic process;regulation of cellular process;regulation of starch metabolic process;regulation of seed development;regulation of biological process;biological regulation;regulation of glucan biosynthetic process;regulation of polysaccharide biosynthetic process;regulation of polysaccharide metabolic process;regulation of flower development;regulation of shoot system development;regulation of carbohydrate biosynthetic process;regulation of post-embryonic development;regulation of cellular carbohydrate metabolic process;regulation of reproductive process;regulation of carbohydrate metabolic process;regulation of multicellular organismal development;regulation of multicellular organismal process;negative regulation of transcription, DNA-templated;negative regulation of nucleic acid-templated transcription;negative regulation of RNA biosynthetic process;negative regulation of RNA metabolic process;negative regulation of nucleobase-containing compound metabolic process;negative regulation of cellular macromolecule biosynthetic process;negative regulation of macromolecule biosynthetic process;negative regulation of cellular biosynthetic process;negative regulation of biosynthetic process;negative regulation of nitrogen compound metabolic process;negative regulation of cellular metabolic process;regulation of developmental process;negative regulation of cellular process;negative regulation of macromolecule metabolic process;negative regulation of metabolic process;negative regulation of biological process;vegetative to reproductive phase transition of meristem;post-embryonic development;reproductive structure development;reproductive system development;developmental process involved in reproduction;reproductive process;reproduction;system development;multicellular organism development;anatomical structure development;multicellular organismal process;developmental process	Coding	AS_5UTR	uORF	-	MELDLNVEEKPAAAARSDSGTSESSVLNAEASCGGGAAPAEEASSSTRQPAPAPRAVLEFSILRSSASAEGENDVGADDDEEEATPSPPPPPPRHYHQHQHLLQPQQLVTQELFPGPAAAGGGPPPMHVPQHWAELGFFRPAAPPPDMRMLQLQQQQALAQLPPPPAAQPPAAKKSRRGPRSRSSQYRGVTFYRRTGRWESHIWDCGKQVYLGGFDTAHAAARAYDRAAIKFRGVDADINFNLSDYEDDMKQMKGLSKEEFVHVLRRQSTGFSRGSSKYRGVTLHKCGRWEARMGQFLGKKYIYLGLFDNEVEAARAYDKAAIKCNGREAVTNFEPSTYDAELLNEAAAEGADVDLNLSISQPTSQSPKRDKSTLGLQLHHGSYEGSELKRPKVDAPPEMVAIPHRYPVLTEHPPIWHGQSYPLFLNNEDAARDHSRRPEVTTGGVPTWAWRVSHPPPTQPMPLFSSSSSAAASSGFSKTAAAAAPAAPSASFRFDPMAPSSSSSNQHHHHHPR
BaRT2v18chr1HG005610.11	BaRT2v18chr1HG005610	chr1H	26535827	26540448	-	HC Iso-Seq	Enriched TSS and TES	26539992	26540448	26538294	26539991	26535827	26538293	26539989	26539991	26538294	26538296					Unproductive	PTC;NMD	uORF	PTC;ds_SJ;long_3UTR
BaRT2v18chr1HG005610.12	BaRT2v18chr1HG005610	chr1H	26535853	26540448	-	HC Iso-Seq	Enriched TSS and TES	26539992	26540448	26539189	26539991	26535853	26539188	26539989	26539991	26539189	26539191					Unproductive	PTC;NMD	ldORF	PTC;ds_SJ;long_3UTR
BaRT2v18chr1HG005610.13	BaRT2v18chr1HG005610	chr1H	26535853	26540448	-	HC Iso-Seq	Enriched TSS and TES	26539992	26540448	26539146	26539991	26535853	26539145	26539989	26539991	26539146	26539148					Unproductive	PTC	-	-
BaRT2v18chr1HG005610.14	BaRT2v18chr1HG005610	chr1H	26535938	26540448	-	HC Iso-Seq	Enriched TSS and TES	26539992	26540448	26536367	26539991	26535938	26536366	26539989	26539991	26536367	26536369	Ethylene-responsive transcription factor RAP2-7;Floral homeotic protein APETALA 2;AP2/ERF domain-containing protein	0.4882317798206231;0.40696125452660714;0.3766280979248955	GO:0003700;GO:0005634;GO:0006355;GO:0140110;GO:1903506;GO:0043231;GO:2001141;GO:0003677;GO:0043227;GO:0051252;GO:0003676;GO:0043229;GO:0019219;GO:0043226;GO:1901363;GO:2000112;GO:0005622;GO:0097159;GO:0010556;GO:0005488;GO:0110165;GO:0031326;GO:0000976;GO:0009889;GO:0001067;GO:0010468;GO:1990837;GO:0051171;GO:0003690;GO:0080090;GO:0043565;GO:0031323;GO:0005515;GO:0060255;GO:0019222;GO:2000014;GO:0050794;GO:0010581;GO:2000904;GO:0080050;GO:0050789;GO:0065007;GO:0010962;GO:0032885;GO:0032881;GO:0009909;GO:0048831;GO:0043255;GO:0048580;GO:0010675;GO:2000241;GO:0006109;GO:2000026;GO:0051239;GO:0045892;GO:1903507;GO:1902679;GO:0051253;GO:0045934;GO:2000113;GO:0010558;GO:0031327;GO:0009890;GO:0051172;GO:0031324;GO:0050793;GO:0048523;GO:0010605;GO:0009892;GO:0048519;GO:0009873;GO:0071369;GO:0009723;GO:0009755;GO:0032870;GO:0006952;GO:0009725;GO:0071495;GO:0009719;GO:0071310;GO:0010033;GO:0070887;GO:0006950;GO:0042221;GO:0000160;GO:0035556;GO:0007165;GO:0023052;GO:0007154;GO:0050896;GO:0010228;GO:0051716;GO:0009791;GO:0048608;GO:0061458;GO:0003006;GO:0022414;GO:0000003;GO:0048731;GO:0007275;GO:0048856;GO:0032501;GO:0032502;GO:0009987	DNA-binding transcription factor activity;nucleus;regulation of transcription, DNA-templated;transcription regulator activity;regulation of nucleic acid-templated transcription;intracellular membrane-bounded organelle;regulation of RNA biosynthetic process;DNA binding;membrane-bounded organelle;regulation of RNA metabolic process;nucleic acid binding;intracellular organelle;regulation of nucleobase-containing compound metabolic process;organelle;heterocyclic compound binding;regulation of cellular macromolecule biosynthetic process;intracellular anatomical structure;organic cyclic compound binding;regulation of macromolecule biosynthetic process;binding;cellular anatomical entity;regulation of cellular biosynthetic process;transcription regulatory region sequence-specific DNA binding;regulation of biosynthetic process;regulatory region nucleic acid binding;regulation of gene expression;sequence-specific double-stranded DNA binding;regulation of nitrogen compound metabolic process;double-stranded DNA binding;regulation of primary metabolic process;sequence-specific DNA binding;regulation of cellular metabolic process;protein binding;regulation of macromolecule metabolic process;regulation of metabolic process;regulation of endosperm development;regulation of cellular process;regulation of starch biosynthetic process;regulation of starch metabolic process;regulation of seed development;regulation of biological process;biological regulation;regulation of glucan biosynthetic process;regulation of polysaccharide biosynthetic process;regulation of polysaccharide metabolic process;regulation of flower development;regulation of shoot system development;regulation of carbohydrate biosynthetic process;regulation of post-embryonic development;regulation of cellular carbohydrate metabolic process;regulation of reproductive process;regulation of carbohydrate metabolic process;regulation of multicellular organismal development;regulation of multicellular organismal process;negative regulation of transcription, DNA-templated;negative regulation of nucleic acid-templated transcription;negative regulation of RNA biosynthetic process;negative regulation of RNA metabolic process;negative regulation of nucleobase-containing compound metabolic process;negative regulation of cellular macromolecule biosynthetic process;negative regulation of macromolecule biosynthetic process;negative regulation of cellular biosynthetic process;negative regulation of biosynthetic process;negative regulation of nitrogen compound metabolic process;negative regulation of cellular metabolic process;regulation of developmental process;negative regulation of cellular process;negative regulation of macromolecule metabolic process;negative regulation of metabolic process;negative regulation of biological process;ethylene-activated signaling pathway;cellular response to ethylene stimulus;response to ethylene;hormone-mediated signaling pathway;cellular response to hormone stimulus;defense response;response to hormone;cellular response to endogenous stimulus;response to endogenous stimulus;cellular response to organic substance;response to organic substance;cellular response to chemical stimulus;response to stress;response to chemical;phosphorelay signal transduction system;intracellular signal transduction;signal transduction;signaling;cell communication;response to stimulus;vegetative to reproductive phase transition of meristem;cellular response to stimulus;post-embryonic development;reproductive structure development;reproductive system development;developmental process involved in reproduction;reproductive process;reproduction;system development;multicellular organism development;anatomical structure development;multicellular organismal process;developmental process;cellular process	Coding	-	-	-	MELDLNVEEKPAAAARSDSGTSESSVLNAEASCGGGAAPAEEASSSTRQPAPAPRAVLEFSILRSSASAEGENDVGADDDEEEATPSPPPPPPRHYHQHQHLLQPQQLVTQELFPGPAAAGGGPPPMHVPQHWAELGFFRPAAPPPDMRMLQLQQQQALAQLPPPPAAQPPAAKKSRRGPRSRSSQYRGVTFYRRTGRWESHIWDCGKQVYLGGFDTAHAAARAYDRAAIKFRGVDADINFNLSDYEDDMKQMKGLSKEEFVHVLRRQSTGFSRGSSKYRGVTLHKCGRWEARMGQFLGKKYIYLGLFDNEVEAARAYDKAAIKCNGREAVTNFEPSTYDAELLNEAAAEGADVDLNLSISQPTSQSPKRDKSTLGLQLHHGSYEGSELKRPKVDAPPEMVAIPHRYPVLTEHPPIWHGQSYPLFLNNEPEIIAGGQR
BaRT2v18chr1HG005610.15	BaRT2v18chr1HG005610	chr1H	26535958	26540448	-	HC Iso-Seq	Enriched TSS and TES	26539992	26540448	26536146	26539991	26535958	26536145	26539989	26539991	26536146	26536148	Ethylene-responsive transcription factor RAP2-7;AP2/ERF domain-containing protein	0.5766233405803728;0.3953695054819143	GO:0003700;GO:0005634;GO:0006355;GO:0140110;GO:1903506;GO:0043231;GO:2001141;GO:0003677;GO:0043227;GO:0051252;GO:0003676;GO:0043229;GO:0019219;GO:0043226;GO:1901363;GO:2000112;GO:0005622;GO:0097159;GO:0010556;GO:0005488;GO:0009536;GO:0031326;GO:0000976;GO:0110165;GO:0009889;GO:0001067;GO:0005737;GO:0010468;GO:1990837;GO:0051171;GO:0003690;GO:0080090;GO:0043565;GO:0031323;GO:0005515;GO:0060255;GO:0019222;GO:0050794;GO:0050789;GO:2000014;GO:0065007;GO:0010581;GO:2000904;GO:0080050;GO:0010962;GO:0032885;GO:0032881;GO:0009909;GO:0048831;GO:0043255;GO:0048580;GO:0010675;GO:2000241;GO:0006109;GO:2000026;GO:0051239;GO:0045892;GO:1903507;GO:1902679;GO:0051253;GO:0045934;GO:2000113;GO:0010558;GO:0031327;GO:0009890;GO:0051172;GO:0031324;GO:0050793;GO:0048523;GO:0010605;GO:0009892;GO:0048519	DNA-binding transcription factor activity;nucleus;regulation of transcription, DNA-templated;transcription regulator activity;regulation of nucleic acid-templated transcription;intracellular membrane-bounded organelle;regulation of RNA biosynthetic process;DNA binding;membrane-bounded organelle;regulation of RNA metabolic process;nucleic acid binding;intracellular organelle;regulation of nucleobase-containing compound metabolic process;organelle;heterocyclic compound binding;regulation of cellular macromolecule biosynthetic process;intracellular anatomical structure;organic cyclic compound binding;regulation of macromolecule biosynthetic process;binding;plastid;regulation of cellular biosynthetic process;transcription regulatory region sequence-specific DNA binding;cellular anatomical entity;regulation of biosynthetic process;regulatory region nucleic acid binding;cytoplasm;regulation of gene expression;sequence-specific double-stranded DNA binding;regulation of nitrogen compound metabolic process;double-stranded DNA binding;regulation of primary metabolic process;sequence-specific DNA binding;regulation of cellular metabolic process;protein binding;regulation of macromolecule metabolic process;regulation of metabolic process;regulation of cellular process;regulation of biological process;regulation of endosperm development;biological regulation;regulation of starch biosynthetic process;regulation of starch metabolic process;regulation of seed development;regulation of glucan biosynthetic process;regulation of polysaccharide biosynthetic process;regulation of polysaccharide metabolic process;regulation of flower development;regulation of shoot system development;regulation of carbohydrate biosynthetic process;regulation of post-embryonic development;regulation of cellular carbohydrate metabolic process;regulation of reproductive process;regulation of carbohydrate metabolic process;regulation of multicellular organismal development;regulation of multicellular organismal process;negative regulation of transcription, DNA-templated;negative regulation of nucleic acid-templated transcription;negative regulation of RNA biosynthetic process;negative regulation of RNA metabolic process;negative regulation of nucleobase-containing compound metabolic process;negative regulation of cellular macromolecule biosynthetic process;negative regulation of macromolecule biosynthetic process;negative regulation of cellular biosynthetic process;negative regulation of biosynthetic process;negative regulation of nitrogen compound metabolic process;negative regulation of cellular metabolic process;regulation of developmental process;negative regulation of cellular process;negative regulation of macromolecule metabolic process;negative regulation of metabolic process;negative regulation of biological process	Coding	AS_5UTR	-	-	MELDLNVEEKPAAAARSDSGTSESSVLNAEASCGGGAAPAEEASSSTRQPAPAPRAVLEFSILRSSASAEGENDVGADDDEEEATPSPPPPPPRHYHQHQHLLQPQQLVTQELFPGPAAAGGGPPPMHVPQHWAELGFFRPAAPPPDMRMLQLQQQQALAQLPPPPAAQPPAAKKSRRGPRSRSSQYRGVTFYRRTGRWESHIWDCGKQVYLGGFDTAHAAARAYDRAAIKFRGVDADINFNLSDYEDDMKQMKGLSKEEFVHVLRRQSTGFSRGSSKYRGVTLHKCGRWEARMGQFLGKKAYDKAAIKCNGREAVTNFEPSTYDAELLNEAAAEGADVDLNLSISQPTSQSPKRDKSTLGLQLHHGSYEGSELKRPKVDAPPEMVAIPHRYPVLTEHPPIWHGQSYPLFLNNEDAARDHSRRPEVTTGGVPTWAWRVSHPPPTQPMPLFSSSSSAAASSGFSKTAAAAAPAAPSASFRFDPMAPSSSSSNQHHHHHPR
BaRT2v18chr1HG005610.16	BaRT2v18chr1HG005610	chr1H	26535958	26540448	-	HC Iso-Seq	Enriched TSS and TES	26539992	26540448	26536146	26539991	26535958	26536145	26539989	26539991	26536146	26536148	Ethylene-responsive transcription factor RAP2-7;AP2/ERF domain-containing protein	0.5766233405803728;0.3953695054819143	GO:0003700;GO:0005634;GO:0006355;GO:0140110;GO:1903506;GO:0043231;GO:2001141;GO:0003677;GO:0043227;GO:0051252;GO:0003676;GO:0043229;GO:0019219;GO:0043226;GO:1901363;GO:2000112;GO:0005622;GO:0097159;GO:0010556;GO:0005488;GO:0009536;GO:0031326;GO:0000976;GO:0110165;GO:0009889;GO:0001067;GO:0005737;GO:0010468;GO:1990837;GO:0051171;GO:0003690;GO:0080090;GO:0043565;GO:0031323;GO:0005515;GO:0060255;GO:0019222;GO:0050794;GO:0050789;GO:2000014;GO:0065007;GO:0010581;GO:2000904;GO:0080050;GO:0010962;GO:0032885;GO:0032881;GO:0009909;GO:0048831;GO:0043255;GO:0048580;GO:0010675;GO:2000241;GO:0006109;GO:2000026;GO:0051239;GO:0045892;GO:1903507;GO:1902679;GO:0051253;GO:0045934;GO:2000113;GO:0010558;GO:0031327;GO:0009890;GO:0051172;GO:0031324;GO:0050793;GO:0048523;GO:0010605;GO:0009892;GO:0048519	DNA-binding transcription factor activity;nucleus;regulation of transcription, DNA-templated;transcription regulator activity;regulation of nucleic acid-templated transcription;intracellular membrane-bounded organelle;regulation of RNA biosynthetic process;DNA binding;membrane-bounded organelle;regulation of RNA metabolic process;nucleic acid binding;intracellular organelle;regulation of nucleobase-containing compound metabolic process;organelle;heterocyclic compound binding;regulation of cellular macromolecule biosynthetic process;intracellular anatomical structure;organic cyclic compound binding;regulation of macromolecule biosynthetic process;binding;plastid;regulation of cellular biosynthetic process;transcription regulatory region sequence-specific DNA binding;cellular anatomical entity;regulation of biosynthetic process;regulatory region nucleic acid binding;cytoplasm;regulation of gene expression;sequence-specific double-stranded DNA binding;regulation of nitrogen compound metabolic process;double-stranded DNA binding;regulation of primary metabolic process;sequence-specific DNA binding;regulation of cellular metabolic process;protein binding;regulation of macromolecule metabolic process;regulation of metabolic process;regulation of cellular process;regulation of biological process;regulation of endosperm development;biological regulation;regulation of starch biosynthetic process;regulation of starch metabolic process;regulation of seed development;regulation of glucan biosynthetic process;regulation of polysaccharide biosynthetic process;regulation of polysaccharide metabolic process;regulation of flower development;regulation of shoot system development;regulation of carbohydrate biosynthetic process;regulation of post-embryonic development;regulation of cellular carbohydrate metabolic process;regulation of reproductive process;regulation of carbohydrate metabolic process;regulation of multicellular organismal development;regulation of multicellular organismal process;negative regulation of transcription, DNA-templated;negative regulation of nucleic acid-templated transcription;negative regulation of RNA biosynthetic process;negative regulation of RNA metabolic process;negative regulation of nucleobase-containing compound metabolic process;negative regulation of cellular macromolecule biosynthetic process;negative regulation of macromolecule biosynthetic process;negative regulation of cellular biosynthetic process;negative regulation of biosynthetic process;negative regulation of nitrogen compound metabolic process;negative regulation of cellular metabolic process;regulation of developmental process;negative regulation of cellular process;negative regulation of macromolecule metabolic process;negative regulation of metabolic process;negative regulation of biological process	Coding	AS_5UTR	uORF	-	MELDLNVEEKPAAAARSDSGTSESSVLNAEASCGGGAAPAEEASSSTRQPAPAPRAVLEFSILRSSASAEGENDVGADDDEEEATPSPPPPPPRHYHQHQHLLQPQQLVTQELFPGPAAAGGGPPPMHVPQHWAELGFFRPAAPPPDMRMLQLQQQQALAQLPPPPAAQPPAAKKSRRGPRSRSSQYRGVTFYRRTGRWESHIWDCGKQVYLGGFDTAHAAARAYDRAAIKFRGVDADINFNLSDYEDDMKQMKGLSKEEFVHVLRRQSTGFSRGSSKYRGVTLHKCGRWEARMGQFLGKKAYDKAAIKCNGREAVTNFEPSTYDAELLNEAAAEGADVDLNLSISQPTSQSPKRDKSTLGLQLHHGSYEGSELKRPKVDAPPEMVAIPHRYPVLTEHPPIWHGQSYPLFLNNEDAARDHSRRPEVTTGGVPTWAWRVSHPPPTQPMPLFSSSSSAAASSGFSKTAAAAAPAAPSASFRFDPMAPSSSSSNQHHHHHPR
BaRT2v18chr1HG005610.17	BaRT2v18chr1HG005610	chr1H	26535958	26540448	-	Illumina;HC Iso-Seq	Enriched TSS and TES	26539992	26540448	26538682	26539991	26535958	26538681	26539989	26539991	26538682	26538684					Unproductive	PTC;NMD	uORF	PTC;ds_SJ;long_3UTR
BaRT2v18chr1HG005610.18	BaRT2v18chr1HG005610	chr1H	26535960	26540448	-	HC Iso-Seq	Enriched TSS and TES	26539992	26540448	26536367	26539991	26535960	26536366	26539989	26539991	26536367	26536369	Ethylene-responsive transcription factor RAP2-7;AP2/ERF domain-containing protein	0.5961390284983578;0.39578461061420156	GO:0003700;GO:0005634;GO:0006355;GO:0140110;GO:1903506;GO:0043231;GO:2001141;GO:0003677;GO:0043227;GO:0051252;GO:0003676;GO:0043229;GO:0019219;GO:0043226;GO:1901363;GO:2000112;GO:0005622;GO:0097159;GO:0010556;GO:0005488;GO:0009536;GO:0031326;GO:0000976;GO:0110165;GO:0009889;GO:0001067;GO:0005737;GO:0010468;GO:1990837;GO:0051171;GO:0003690;GO:0080090;GO:0043565;GO:0031323;GO:0005515;GO:0060255;GO:0019222;GO:0050794;GO:0050789;GO:0065007;GO:2000014;GO:0010581;GO:2000904;GO:0080050;GO:0010962;GO:0032885;GO:0032881;GO:0009909;GO:0048831;GO:0043255;GO:0048580;GO:0010675;GO:2000241;GO:0006109;GO:2000026;GO:0051239;GO:0045892;GO:1903507;GO:1902679;GO:0051253;GO:0045934;GO:2000113;GO:0010558;GO:0031327;GO:0009890;GO:0051172;GO:0031324;GO:0050793;GO:0048523;GO:0010605;GO:0009892;GO:0048519;GO:0009873;GO:0071369;GO:0009723;GO:0009755;GO:0032870;GO:0009725;GO:0071495;GO:0009719;GO:0071310;GO:0010033;GO:0006952;GO:0070887;GO:0042221;GO:0000160;GO:0035556;GO:0006950;GO:0007165;GO:0023052;GO:0007154;GO:0051716;GO:0050896;GO:0009987	DNA-binding transcription factor activity;nucleus;regulation of transcription, DNA-templated;transcription regulator activity;regulation of nucleic acid-templated transcription;intracellular membrane-bounded organelle;regulation of RNA biosynthetic process;DNA binding;membrane-bounded organelle;regulation of RNA metabolic process;nucleic acid binding;intracellular organelle;regulation of nucleobase-containing compound metabolic process;organelle;heterocyclic compound binding;regulation of cellular macromolecule biosynthetic process;intracellular anatomical structure;organic cyclic compound binding;regulation of macromolecule biosynthetic process;binding;plastid;regulation of cellular biosynthetic process;transcription regulatory region sequence-specific DNA binding;cellular anatomical entity;regulation of biosynthetic process;regulatory region nucleic acid binding;cytoplasm;regulation of gene expression;sequence-specific double-stranded DNA binding;regulation of nitrogen compound metabolic process;double-stranded DNA binding;regulation of primary metabolic process;sequence-specific DNA binding;regulation of cellular metabolic process;protein binding;regulation of macromolecule metabolic process;regulation of metabolic process;regulation of cellular process;regulation of biological process;biological regulation;regulation of endosperm development;regulation of starch biosynthetic process;regulation of starch metabolic process;regulation of seed development;regulation of glucan biosynthetic process;regulation of polysaccharide biosynthetic process;regulation of polysaccharide metabolic process;regulation of flower development;regulation of shoot system development;regulation of carbohydrate biosynthetic process;regulation of post-embryonic development;regulation of cellular carbohydrate metabolic process;regulation of reproductive process;regulation of carbohydrate metabolic process;regulation of multicellular organismal development;regulation of multicellular organismal process;negative regulation of transcription, DNA-templated;negative regulation of nucleic acid-templated transcription;negative regulation of RNA biosynthetic process;negative regulation of RNA metabolic process;negative regulation of nucleobase-containing compound metabolic process;negative regulation of cellular macromolecule biosynthetic process;negative regulation of macromolecule biosynthetic process;negative regulation of cellular biosynthetic process;negative regulation of biosynthetic process;negative regulation of nitrogen compound metabolic process;negative regulation of cellular metabolic process;regulation of developmental process;negative regulation of cellular process;negative regulation of macromolecule metabolic process;negative regulation of metabolic process;negative regulation of biological process;ethylene-activated signaling pathway;cellular response to ethylene stimulus;response to ethylene;hormone-mediated signaling pathway;cellular response to hormone stimulus;response to hormone;cellular response to endogenous stimulus;response to endogenous stimulus;cellular response to organic substance;response to organic substance;defense response;cellular response to chemical stimulus;response to chemical;phosphorelay signal transduction system;intracellular signal transduction;response to stress;signal transduction;signaling;cell communication;cellular response to stimulus;response to stimulus;cellular process	Coding	-	-	-	MELDLNVEEKPAAAARSDSGTSESSVLNAEASCGGGAAPAEEASSSTRQPAPAPRAVLEFSILRSSASAEGENDVGADDDEEEATPSPPPPPPRHYHQHQHLLQPQQLVTQELFPGPAAAGGGPPPMHVPQHWAELGFFRPAAPPPDMRMLQLQQQQALAQLPPPPAAQPPAAKKSRRGPRSRSSQYRGVTFYRRTGRWESHIWDCGKQVYLGGFDTAHAAARAYDRAAIKFRGVDADINFNLSDYEDDMKQMKGLSKEEFVHVLRRQSTGFSRGSSKYRGVTLHKCGRWEARMGQFLGKKAYDKAAIKCNGREAVTNFEPSTYDAELLNEAAAEGADVDLNLSISQPTSQSPKRDKSTLGLQLHHGSYEGSELKRPKVDAPPEMVAIPHRYPVLTEHPPIWHGQSYPLFLNNEPEIIAGGQR
BaRT2v18chr1HG005610.19	BaRT2v18chr1HG005610	chr1H	26535960	26540448	-	Illumina;HC Iso-Seq	Enriched TSS and TES	26539992	26540448	26538682	26539991	26535960	26538681	26539989	26539991	26538682	26538684					Unproductive	PTC;NMD	-	PTC;ds_SJ;long_3UTR
BaRT2v18chr1HG005610.20	BaRT2v18chr1HG005610	chr1H	26535960	26540448	-	HC Iso-Seq	Enriched TSS and TES	26539992	26540448	26538682	26539991	26535960	26538681	26539989	26539991	26538682	26538684					Unproductive	PTC;NMD	uORF	PTC;ds_SJ;long_3UTR
BaRT2v18chr1HG005610.21	BaRT2v18chr1HG005610	chr1H	26535980	26540448	-	HC Iso-Seq	Enriched TSS and TES	26539992	26540448	26539017	26539991	26535980	26539016	26539989	26539991	26539017	26539019					Unproductive	PTC	-	-
BaRT2v18chr1HG005610.22	BaRT2v18chr1HG005610	chr1H	26535982	26540448	-	HC Iso-Seq	Enriched TSS and TES	26539992	26540448	26536146	26539991	26535982	26536145	26539989	26539991	26536146	26536148	Ethylene-responsive transcription factor RAP2-7;AP2/ERF domain-containing protein;floral homeotic protein APETALA 2-like isoform X1	0.5286018207588676;0.3916507290262873;0.3392353370764163	GO:0003700;GO:0005634;GO:0006355;GO:0140110;GO:1903506;GO:0043231;GO:2001141;GO:0003677;GO:0043227;GO:0051252;GO:0003676;GO:0043229;GO:0019219;GO:0043226;GO:1901363;GO:2000112;GO:0005622;GO:0097159;GO:0010556;GO:0005488;GO:0110165;GO:0031326;GO:0000976;GO:0009889;GO:0001067;GO:0010468;GO:1990837;GO:0051171;GO:0003690;GO:0080090;GO:0043565;GO:0031323;GO:0005515;GO:0060255;GO:0019222;GO:2000014;GO:0010581;GO:0050794;GO:2000904;GO:0080050;GO:0050789;GO:0065007;GO:0010962;GO:0032885;GO:0032881;GO:0009909;GO:0048831;GO:0043255;GO:0048580;GO:0010675;GO:2000241;GO:0006109;GO:2000026;GO:0051239;GO:0045892;GO:1903507;GO:1902679;GO:0051253;GO:0045934;GO:2000113;GO:0010558;GO:0031327;GO:0009890;GO:0051172;GO:0031324;GO:0050793;GO:0048523;GO:0010605;GO:0009892;GO:0048519;GO:0010228;GO:0009791;GO:0048608;GO:0061458;GO:0003006;GO:0022414;GO:0000003;GO:0048731;GO:0007275;GO:0048856;GO:0032501;GO:0032502	DNA-binding transcription factor activity;nucleus;regulation of transcription, DNA-templated;transcription regulator activity;regulation of nucleic acid-templated transcription;intracellular membrane-bounded organelle;regulation of RNA biosynthetic process;DNA binding;membrane-bounded organelle;regulation of RNA metabolic process;nucleic acid binding;intracellular organelle;regulation of nucleobase-containing compound metabolic process;organelle;heterocyclic compound binding;regulation of cellular macromolecule biosynthetic process;intracellular anatomical structure;organic cyclic compound binding;regulation of macromolecule biosynthetic process;binding;cellular anatomical entity;regulation of cellular biosynthetic process;transcription regulatory region sequence-specific DNA binding;regulation of biosynthetic process;regulatory region nucleic acid binding;regulation of gene expression;sequence-specific double-stranded DNA binding;regulation of nitrogen compound metabolic process;double-stranded DNA binding;regulation of primary metabolic process;sequence-specific DNA binding;regulation of cellular metabolic process;protein binding;regulation of macromolecule metabolic process;regulation of metabolic process;regulation of endosperm development;regulation of starch biosynthetic process;regulation of cellular process;regulation of starch metabolic process;regulation of seed development;regulation of biological process;biological regulation;regulation of glucan biosynthetic process;regulation of polysaccharide biosynthetic process;regulation of polysaccharide metabolic process;regulation of flower development;regulation of shoot system development;regulation of carbohydrate biosynthetic process;regulation of post-embryonic development;regulation of cellular carbohydrate metabolic process;regulation of reproductive process;regulation of carbohydrate metabolic process;regulation of multicellular organismal development;regulation of multicellular organismal process;negative regulation of transcription, DNA-templated;negative regulation of nucleic acid-templated transcription;negative regulation of RNA biosynthetic process;negative regulation of RNA metabolic process;negative regulation of nucleobase-containing compound metabolic process;negative regulation of cellular macromolecule biosynthetic process;negative regulation of macromolecule biosynthetic process;negative regulation of cellular biosynthetic process;negative regulation of biosynthetic process;negative regulation of nitrogen compound metabolic process;negative regulation of cellular metabolic process;regulation of developmental process;negative regulation of cellular process;negative regulation of macromolecule metabolic process;negative regulation of metabolic process;negative regulation of biological process;vegetative to reproductive phase transition of meristem;post-embryonic development;reproductive structure development;reproductive system development;developmental process involved in reproduction;reproductive process;reproduction;system development;multicellular organism development;anatomical structure development;multicellular organismal process;developmental process	Coding	AS_5UTR	uORF	-	MELDLNVEEKPAAAARSDSGTSESSVLNAEASCGGGAAPAEEASSSTRQPAPAPRAVLEFSILRSSASAEGENDVGADDDEEEATPSPPPPPPRHYHQHQHLLQPQQLVTQELFPGPAAAGGGPPPMHVPQHWAELGFFRPAAPPPDMRMLQLQQQQALAQLPPPPAAQPPAAKKSRRGPRSRSSQYRGVTFYRRTGRWESHIWDCGKQVYLGGFDTAHAAARAYDRAAIKFRGVDADINFNLSDYEDDMKQMKGLSKEEFVHVLRRQSTGFSRGSSKYRGVTLHKCGRWEARMGQFLGKKYIYLGLFDNEVEAARAYDKAAIKCNGREAVTNFEPSTYDAELLNEAAAEGADVDLNLSISQPTSQSPKRDKSTLGLQLHHGSYEGSELKRPKVDAPPEMVAIPHRYPVLTEHPPIWHGQSYPLFLNNEDAARDHSRRPEVTTGGVPTWAWRVSHPPPTQPMPLFSSSSSAAASSGFSKTAAAAAPAAPSASFRFDPMAPSSSSSNQHHHHHPR
BaRT2v18chr1HG005610.23	BaRT2v18chr1HG005610	chr1H	26535982	26540446	-	HC Iso-Seq	Enriched TSS and TES	26539992	26540446	26536146	26539991	26535982	26536145	26539989	26539991	26536146	26536148	Ethylene-responsive transcription factor RAP2-7;AP2/ERF domain-containing protein;floral homeotic protein APETALA 2-like isoform X1	0.5286018207588676;0.3916507290262873;0.3392353370764163	GO:0003700;GO:0005634;GO:0006355;GO:0140110;GO:1903506;GO:0043231;GO:2001141;GO:0003677;GO:0043227;GO:0051252;GO:0003676;GO:0043229;GO:0019219;GO:0043226;GO:1901363;GO:2000112;GO:0005622;GO:0097159;GO:0010556;GO:0005488;GO:0110165;GO:0031326;GO:0000976;GO:0009889;GO:0001067;GO:0010468;GO:1990837;GO:0051171;GO:0003690;GO:0080090;GO:0043565;GO:0031323;GO:0005515;GO:0060255;GO:0019222;GO:2000014;GO:0010581;GO:0050794;GO:2000904;GO:0080050;GO:0050789;GO:0065007;GO:0010962;GO:0032885;GO:0032881;GO:0009909;GO:0048831;GO:0043255;GO:0048580;GO:0010675;GO:2000241;GO:0006109;GO:2000026;GO:0051239;GO:0045892;GO:1903507;GO:1902679;GO:0051253;GO:0045934;GO:2000113;GO:0010558;GO:0031327;GO:0009890;GO:0051172;GO:0031324;GO:0050793;GO:0048523;GO:0010605;GO:0009892;GO:0048519;GO:0010228;GO:0009791;GO:0048608;GO:0061458;GO:0003006;GO:0022414;GO:0000003;GO:0048731;GO:0007275;GO:0048856;GO:0032501;GO:0032502	DNA-binding transcription factor activity;nucleus;regulation of transcription, DNA-templated;transcription regulator activity;regulation of nucleic acid-templated transcription;intracellular membrane-bounded organelle;regulation of RNA biosynthetic process;DNA binding;membrane-bounded organelle;regulation of RNA metabolic process;nucleic acid binding;intracellular organelle;regulation of nucleobase-containing compound metabolic process;organelle;heterocyclic compound binding;regulation of cellular macromolecule biosynthetic process;intracellular anatomical structure;organic cyclic compound binding;regulation of macromolecule biosynthetic process;binding;cellular anatomical entity;regulation of cellular biosynthetic process;transcription regulatory region sequence-specific DNA binding;regulation of biosynthetic process;regulatory region nucleic acid binding;regulation of gene expression;sequence-specific double-stranded DNA binding;regulation of nitrogen compound metabolic process;double-stranded DNA binding;regulation of primary metabolic process;sequence-specific DNA binding;regulation of cellular metabolic process;protein binding;regulation of macromolecule metabolic process;regulation of metabolic process;regulation of endosperm development;regulation of starch biosynthetic process;regulation of cellular process;regulation of starch metabolic process;regulation of seed development;regulation of biological process;biological regulation;regulation of glucan biosynthetic process;regulation of polysaccharide biosynthetic process;regulation of polysaccharide metabolic process;regulation of flower development;regulation of shoot system development;regulation of carbohydrate biosynthetic process;regulation of post-embryonic development;regulation of cellular carbohydrate metabolic process;regulation of reproductive process;regulation of carbohydrate metabolic process;regulation of multicellular organismal development;regulation of multicellular organismal process;negative regulation of transcription, DNA-templated;negative regulation of nucleic acid-templated transcription;negative regulation of RNA biosynthetic process;negative regulation of RNA metabolic process;negative regulation of nucleobase-containing compound metabolic process;negative regulation of cellular macromolecule biosynthetic process;negative regulation of macromolecule biosynthetic process;negative regulation of cellular biosynthetic process;negative regulation of biosynthetic process;negative regulation of nitrogen compound metabolic process;negative regulation of cellular metabolic process;regulation of developmental process;negative regulation of cellular process;negative regulation of macromolecule metabolic process;negative regulation of metabolic process;negative regulation of biological process;vegetative to reproductive phase transition of meristem;post-embryonic development;reproductive structure development;reproductive system development;developmental process involved in reproduction;reproductive process;reproduction;system development;multicellular organism development;anatomical structure development;multicellular organismal process;developmental process	Coding	AS_5UTR	-	-	MELDLNVEEKPAAAARSDSGTSESSVLNAEASCGGGAAPAEEASSSTRQPAPAPRAVLEFSILRSSASAEGENDVGADDDEEEATPSPPPPPPRHYHQHQHLLQPQQLVTQELFPGPAAAGGGPPPMHVPQHWAELGFFRPAAPPPDMRMLQLQQQQALAQLPPPPAAQPPAAKKSRRGPRSRSSQYRGVTFYRRTGRWESHIWDCGKQVYLGGFDTAHAAARAYDRAAIKFRGVDADINFNLSDYEDDMKQMKGLSKEEFVHVLRRQSTGFSRGSSKYRGVTLHKCGRWEARMGQFLGKKYIYLGLFDNEVEAARAYDKAAIKCNGREAVTNFEPSTYDAELLNEAAAEGADVDLNLSISQPTSQSPKRDKSTLGLQLHHGSYEGSELKRPKVDAPPEMVAIPHRYPVLTEHPPIWHGQSYPLFLNNEDAARDHSRRPEVTTGGVPTWAWRVSHPPPTQPMPLFSSSSSAAASSGFSKTAAAAAPAAPSASFRFDPMAPSSSSSNQHHHHHPR
BaRT2v18chr1HG005610.24	BaRT2v18chr1HG005610	chr1H	26535982	26540448	-	HC Iso-Seq	Enriched TSS and TES	26539992	26540448	26536146	26539991	26535982	26536145	26539989	26539991	26536146	26536148	Ethylene-responsive transcription factor RAP2-7;AP2/ERF domain-containing protein	0.5766233405803728;0.3953695054819143	GO:0003700;GO:0005634;GO:0006355;GO:0140110;GO:1903506;GO:0043231;GO:2001141;GO:0003677;GO:0043227;GO:0051252;GO:0003676;GO:0043229;GO:0019219;GO:0043226;GO:1901363;GO:2000112;GO:0005622;GO:0097159;GO:0010556;GO:0005488;GO:0009536;GO:0031326;GO:0000976;GO:0110165;GO:0009889;GO:0001067;GO:0005737;GO:0010468;GO:1990837;GO:0051171;GO:0003690;GO:0080090;GO:0043565;GO:0031323;GO:0005515;GO:0060255;GO:0019222;GO:0050794;GO:0050789;GO:2000014;GO:0065007;GO:0010581;GO:2000904;GO:0080050;GO:0010962;GO:0032885;GO:0032881;GO:0009909;GO:0048831;GO:0043255;GO:0048580;GO:0010675;GO:2000241;GO:0006109;GO:2000026;GO:0051239;GO:0045892;GO:1903507;GO:1902679;GO:0051253;GO:0045934;GO:2000113;GO:0010558;GO:0031327;GO:0009890;GO:0051172;GO:0031324;GO:0050793;GO:0048523;GO:0010605;GO:0009892;GO:0048519	DNA-binding transcription factor activity;nucleus;regulation of transcription, DNA-templated;transcription regulator activity;regulation of nucleic acid-templated transcription;intracellular membrane-bounded organelle;regulation of RNA biosynthetic process;DNA binding;membrane-bounded organelle;regulation of RNA metabolic process;nucleic acid binding;intracellular organelle;regulation of nucleobase-containing compound metabolic process;organelle;heterocyclic compound binding;regulation of cellular macromolecule biosynthetic process;intracellular anatomical structure;organic cyclic compound binding;regulation of macromolecule biosynthetic process;binding;plastid;regulation of cellular biosynthetic process;transcription regulatory region sequence-specific DNA binding;cellular anatomical entity;regulation of biosynthetic process;regulatory region nucleic acid binding;cytoplasm;regulation of gene expression;sequence-specific double-stranded DNA binding;regulation of nitrogen compound metabolic process;double-stranded DNA binding;regulation of primary metabolic process;sequence-specific DNA binding;regulation of cellular metabolic process;protein binding;regulation of macromolecule metabolic process;regulation of metabolic process;regulation of cellular process;regulation of biological process;regulation of endosperm development;biological regulation;regulation of starch biosynthetic process;regulation of starch metabolic process;regulation of seed development;regulation of glucan biosynthetic process;regulation of polysaccharide biosynthetic process;regulation of polysaccharide metabolic process;regulation of flower development;regulation of shoot system development;regulation of carbohydrate biosynthetic process;regulation of post-embryonic development;regulation of cellular carbohydrate metabolic process;regulation of reproductive process;regulation of carbohydrate metabolic process;regulation of multicellular organismal development;regulation of multicellular organismal process;negative regulation of transcription, DNA-templated;negative regulation of nucleic acid-templated transcription;negative regulation of RNA biosynthetic process;negative regulation of RNA metabolic process;negative regulation of nucleobase-containing compound metabolic process;negative regulation of cellular macromolecule biosynthetic process;negative regulation of macromolecule biosynthetic process;negative regulation of cellular biosynthetic process;negative regulation of biosynthetic process;negative regulation of nitrogen compound metabolic process;negative regulation of cellular metabolic process;regulation of developmental process;negative regulation of cellular process;negative regulation of macromolecule metabolic process;negative regulation of metabolic process;negative regulation of biological process	Coding	AS_5UTR	uORF	-	MELDLNVEEKPAAAARSDSGTSESSVLNAEASCGGGAAPAEEASSSTRQPAPAPRAVLEFSILRSSASAEGENDVGADDDEEEATPSPPPPPPRHYHQHQHLLQPQQLVTQELFPGPAAAGGGPPPMHVPQHWAELGFFRPAAPPPDMRMLQLQQQQALAQLPPPPAAQPPAAKKSRRGPRSRSSQYRGVTFYRRTGRWESHIWDCGKQVYLGGFDTAHAAARAYDRAAIKFRGVDADINFNLSDYEDDMKQMKGLSKEEFVHVLRRQSTGFSRGSSKYRGVTLHKCGRWEARMGQFLGKKAYDKAAIKCNGREAVTNFEPSTYDAELLNEAAAEGADVDLNLSISQPTSQSPKRDKSTLGLQLHHGSYEGSELKRPKVDAPPEMVAIPHRYPVLTEHPPIWHGQSYPLFLNNEDAARDHSRRPEVTTGGVPTWAWRVSHPPPTQPMPLFSSSSSAAASSGFSKTAAAAAPAAPSASFRFDPMAPSSSSSNQHHHHHPR
BaRT2v18chr1HG005610.25	BaRT2v18chr1HG005610	chr1H	26535982	26540448	-	HC Iso-Seq	Enriched TSS and TES	26539992	26540448	26538294	26539991	26535982	26538293	26539989	26539991	26538294	26538296					Unproductive	PTC;NMD	-	PTC;ds_SJ;long_3UTR
BaRT2v18chr1HG005610.26	BaRT2v18chr1HG005610	chr1H	26535989	26540448	-	HC Iso-Seq	Enriched TSS and TES	26539992	26540448	26538682	26539991	26535989	26538681	26539989	26539991	26538682	26538684					Unproductive	PTC;NMD	uORF	PTC;ds_SJ;long_3UTR
BaRT2v18chr1HG005610.27	BaRT2v18chr1HG005610	chr1H	26536009	26540448	-	HC Iso-Seq	Enriched TSS and TES	26539992	26540448	26536146	26539991	26536009	26536145	26539989	26539991	26536146	26536148	Ethylene-responsive transcription factor RAP2-7;AP2/ERF domain-containing protein;floral homeotic protein APETALA 2-like isoform X1	0.5286018207588676;0.3916507290262873;0.3392353370764163	GO:0003700;GO:0005634;GO:0006355;GO:0140110;GO:1903506;GO:0043231;GO:2001141;GO:0003677;GO:0043227;GO:0051252;GO:0003676;GO:0043229;GO:0019219;GO:0043226;GO:1901363;GO:2000112;GO:0005622;GO:0097159;GO:0010556;GO:0005488;GO:0110165;GO:0031326;GO:0000976;GO:0009889;GO:0001067;GO:0010468;GO:1990837;GO:0051171;GO:0003690;GO:0080090;GO:0043565;GO:0031323;GO:0005515;GO:0060255;GO:0019222;GO:2000014;GO:0010581;GO:0050794;GO:2000904;GO:0080050;GO:0050789;GO:0065007;GO:0010962;GO:0032885;GO:0032881;GO:0009909;GO:0048831;GO:0043255;GO:0048580;GO:0010675;GO:2000241;GO:0006109;GO:2000026;GO:0051239;GO:0045892;GO:1903507;GO:1902679;GO:0051253;GO:0045934;GO:2000113;GO:0010558;GO:0031327;GO:0009890;GO:0051172;GO:0031324;GO:0050793;GO:0048523;GO:0010605;GO:0009892;GO:0048519;GO:0010228;GO:0009791;GO:0048608;GO:0061458;GO:0003006;GO:0022414;GO:0000003;GO:0048731;GO:0007275;GO:0048856;GO:0032501;GO:0032502	DNA-binding transcription factor activity;nucleus;regulation of transcription, DNA-templated;transcription regulator activity;regulation of nucleic acid-templated transcription;intracellular membrane-bounded organelle;regulation of RNA biosynthetic process;DNA binding;membrane-bounded organelle;regulation of RNA metabolic process;nucleic acid binding;intracellular organelle;regulation of nucleobase-containing compound metabolic process;organelle;heterocyclic compound binding;regulation of cellular macromolecule biosynthetic process;intracellular anatomical structure;organic cyclic compound binding;regulation of macromolecule biosynthetic process;binding;cellular anatomical entity;regulation of cellular biosynthetic process;transcription regulatory region sequence-specific DNA binding;regulation of biosynthetic process;regulatory region nucleic acid binding;regulation of gene expression;sequence-specific double-stranded DNA binding;regulation of nitrogen compound metabolic process;double-stranded DNA binding;regulation of primary metabolic process;sequence-specific DNA binding;regulation of cellular metabolic process;protein binding;regulation of macromolecule metabolic process;regulation of metabolic process;regulation of endosperm development;regulation of starch biosynthetic process;regulation of cellular process;regulation of starch metabolic process;regulation of seed development;regulation of biological process;biological regulation;regulation of glucan biosynthetic process;regulation of polysaccharide biosynthetic process;regulation of polysaccharide metabolic process;regulation of flower development;regulation of shoot system development;regulation of carbohydrate biosynthetic process;regulation of post-embryonic development;regulation of cellular carbohydrate metabolic process;regulation of reproductive process;regulation of carbohydrate metabolic process;regulation of multicellular organismal development;regulation of multicellular organismal process;negative regulation of transcription, DNA-templated;negative regulation of nucleic acid-templated transcription;negative regulation of RNA biosynthetic process;negative regulation of RNA metabolic process;negative regulation of nucleobase-containing compound metabolic process;negative regulation of cellular macromolecule biosynthetic process;negative regulation of macromolecule biosynthetic process;negative regulation of cellular biosynthetic process;negative regulation of biosynthetic process;negative regulation of nitrogen compound metabolic process;negative regulation of cellular metabolic process;regulation of developmental process;negative regulation of cellular process;negative regulation of macromolecule metabolic process;negative regulation of metabolic process;negative regulation of biological process;vegetative to reproductive phase transition of meristem;post-embryonic development;reproductive structure development;reproductive system development;developmental process involved in reproduction;reproductive process;reproduction;system development;multicellular organism development;anatomical structure development;multicellular organismal process;developmental process	Coding	AS_5UTR	uORF	-	MELDLNVEEKPAAAARSDSGTSESSVLNAEASCGGGAAPAEEASSSTRQPAPAPRAVLEFSILRSSASAEGENDVGADDDEEEATPSPPPPPPRHYHQHQHLLQPQQLVTQELFPGPAAAGGGPPPMHVPQHWAELGFFRPAAPPPDMRMLQLQQQQALAQLPPPPAAQPPAAKKSRRGPRSRSSQYRGVTFYRRTGRWESHIWDCGKQVYLGGFDTAHAAARAYDRAAIKFRGVDADINFNLSDYEDDMKQMKGLSKEEFVHVLRRQSTGFSRGSSKYRGVTLHKCGRWEARMGQFLGKKYIYLGLFDNEVEAARAYDKAAIKCNGREAVTNFEPSTYDAELLNEAAAEGADVDLNLSISQPTSQSPKRDKSTLGLQLHHGSYEGSELKRPKVDAPPEMVAIPHRYPVLTEHPPIWHGQSYPLFLNNEDAARDHSRRPEVTTGGVPTWAWRVSHPPPTQPMPLFSSSSSAAASSGFSKTAAAAAPAAPSASFRFDPMAPSSSSSNQHHHHHPR
BaRT2v18chr1HG005610.28	BaRT2v18chr1HG005610	chr1H	26536011	26540448	-	HC Iso-Seq	Enriched TSS and TES	26539992	26540448	26538294	26539991	26536011	26538293	26539989	26539991	26538294	26538296					Unproductive	PTC;NMD	-	PTC;ds_SJ;long_3UTR
BaRT2v18chr1HG005610.29	BaRT2v18chr1HG005610	chr1H	26536011	26540448	-	HC Iso-Seq	Enriched TSS and TES	26539992	26540448	26537741	26539991	26536011	26537740	26539989	26539991	26537741	26537743					Unproductive	PTC;NMD	-	PTC;ds_SJ;long_3UTR
BaRT2v18chr1HG005620.1	BaRT2v18chr1HG005620	chr1H	26824083	26828580	-	HC Iso-Seq	Fixed window	26828488	26828580	26827015	26828487	26824083	26827014	26828485	26828487	26827015	26827017					Unproductive	PTC;NMD	-	PTC;ds_SJ;long_3UTR
BaRT2v18chr1HG005620.2	BaRT2v18chr1HG005620	chr1H	26824086	26828590	-	Illumina;HC Iso-Seq	Fixed window	26828488	26828590	26824476	26828487	26824086	26824475	26828485	26828487	26824476	26824478	DNA repair protein RAD51 homolog 2 isoform X1;Putative ATP diphosphatase	0.8994051552655952;0.48704216602858375	GO:0033063;GO:0000724;GO:0008094;GO:0033061;GO:0000725;GO:0016887;GO:0006302;GO:0140513;GO:0017111;GO:0006281;GO:0005634;GO:0016462;GO:0006310;GO:0016818;GO:0032991;GO:0006974;GO:0016817;GO:0043231;GO:0033554;GO:0003677;GO:0043227;GO:0006950;GO:0005524;GO:0043229;GO:0006259;GO:0032559;GO:0043226;GO:0051716;GO:0030554;GO:0005657;GO:0050896;GO:0000400;GO:0005622;GO:0035639;GO:0090304;GO:0005694;GO:0032555;GO:0006139;GO:0043232;GO:0017076;GO:0046483;GO:0043228;GO:0032553;GO:0006725;GO:0110165;GO:0097367;GO:1901360;GO:0016021;GO:0043168;GO:0044260;GO:0031224;GO:0000166;GO:0034641;GO:0016020;GO:1901265;GO:0043170;GO:0000217;GO:0006807;GO:0036094;GO:0044238;GO:0003676;GO:0044237;GO:0016787;GO:0071704;GO:0003690;GO:0008152;GO:0043167;GO:0009987;GO:0003697;GO:0006357;GO:1901363;GO:0006355;GO:0097159;GO:1903506;GO:0005488;GO:2001141;GO:0003824;GO:0051252;GO:0000977;GO:0019219;GO:0000976;GO:2000112;GO:0001067;GO:0010556;GO:1990837;GO:0031326;GO:0000981;GO:0009889;GO:0047693;GO:0010468;GO:0043565;GO:0051171;GO:0003700;GO:0080090;GO:0140110;GO:0031323;GO:0047429;GO:0060255;GO:0019222;GO:0050794;GO:0050789;GO:0065007	Rad51B-Rad51C-Rad51D-XRCC2 complex;double-strand break repair via homologous recombination;DNA-dependent ATPase activity;DNA recombinase mediator complex;recombinational repair;ATPase activity;double-strand break repair;nuclear protein-containing complex;nucleoside-triphosphatase activity;DNA repair;nucleus;pyrophosphatase activity;DNA recombination;hydrolase activity, acting on acid anhydrides, in phosphorus-containing anhydrides;protein-containing complex;cellular response to DNA damage stimulus;hydrolase activity, acting on acid anhydrides;intracellular membrane-bounded organelle;cellular response to stress;DNA binding;membrane-bounded organelle;response to stress;ATP binding;intracellular organelle;DNA metabolic process;adenyl ribonucleotide binding;organelle;cellular response to stimulus;adenyl nucleotide binding;replication fork;response to stimulus;four-way junction DNA binding;intracellular anatomical structure;purine ribonucleoside triphosphate binding;nucleic acid metabolic process;chromosome;purine ribonucleotide binding;nucleobase-containing compound metabolic process;intracellular non-membrane-bounded organelle;purine nucleotide binding;heterocycle metabolic process;non-membrane-bounded organelle;ribonucleotide binding;cellular aromatic compound metabolic process;cellular anatomical entity;carbohydrate derivative binding;organic cyclic compound metabolic process;integral component of membrane;anion binding;cellular macromolecule metabolic process;intrinsic component of membrane;nucleotide binding;cellular nitrogen compound metabolic process;membrane;nucleoside phosphate binding;macromolecule metabolic process;DNA secondary structure binding;nitrogen compound metabolic process;small molecule binding;primary metabolic process;nucleic acid binding;cellular metabolic process;hydrolase activity;organic substance metabolic process;double-stranded DNA binding;metabolic process;ion binding;cellular process;single-stranded DNA binding;regulation of transcription by RNA polymerase II;heterocyclic compound binding;regulation of transcription, DNA-templated;organic cyclic compound binding;regulation of nucleic acid-templated transcription;binding;regulation of RNA biosynthetic process;catalytic activity;regulation of RNA metabolic process;RNA polymerase II transcription regulatory region sequence-specific DNA binding;regulation of nucleobase-containing compound metabolic process;transcription regulatory region sequence-specific DNA binding;regulation of cellular macromolecule biosynthetic process;regulatory region nucleic acid binding;regulation of macromolecule biosynthetic process;sequence-specific double-stranded DNA binding;regulation of cellular biosynthetic process;DNA-binding transcription factor activity, RNA polymerase II-specific;regulation of biosynthetic process;ATP diphosphatase activity;regulation of gene expression;sequence-specific DNA binding;regulation of nitrogen compound metabolic process;DNA-binding transcription factor activity;regulation of primary metabolic process;transcription regulator activity;regulation of cellular metabolic process;nucleoside-triphosphate diphosphatase activity;regulation of macromolecule metabolic process;regulation of metabolic process;regulation of cellular process;regulation of biological process;biological regulation	Coding	-	-	-	MANKLVSDMCLPPHLAHLLAARRLTTAKDVLSLPEVELMSLLDAGLATARDAVRHVSEFACPPCQTALALLEERVRLGGGGRLATTLCGLDEALGGGIPLGKLTEVVGPSGIGKTQFCLKLALLATLPECYGGLNGRVVYIDTESKFSSRRMIEIGQKSFPQIFRQEGLAQKMAGRILVMRPTSLSDFTKSLEQMKVTLLQNDVKLLIVDSVAAFMSSENERGTTGFTQHPLRWALSFLKSIAELTRIPVVVSNQVRSQSNDDGYHYSFEVKRMGDGVGAERLESHLVAALGIQWAHAVTIRLVFESHSGQRFIKVAKSPMSPAVAFPFIVESSGITLLNDDGIDVSGPEITSIRCQGQNLLGLLSFEN
BaRT2v18chr1HG005620.3	BaRT2v18chr1HG005620	chr1H	26824091	26828567	-	Illumina;HC Iso-Seq	Fixed window	26828488	26828567	26828137	26828487	26824091	26828136	26828485	26828487	26828137	26828139					Unproductive	PTC	ldORF	-
BaRT2v18chr1HG005620.4	BaRT2v18chr1HG005620	chr1H	26824091	26828549	-	Illumina;HC Iso-Seq	Fixed window	26828488	26828549	26824476	26828487	26824091	26824475	26828485	26828487	26824476	26824478	DNA repair protein RAD51 homolog 2 isoform X2	0.847321	GO:0033063;GO:0000724;GO:0008094;GO:0033061;GO:0000725;GO:0016887;GO:0006302;GO:0140513;GO:0017111;GO:0006281;GO:0005634;GO:0016462;GO:0006310;GO:0016818;GO:0032991;GO:0006974;GO:0016817;GO:0043231;GO:0033554;GO:0003677;GO:0043227;GO:0006950;GO:0005524;GO:0043229;GO:0006259;GO:0032559;GO:0043226;GO:0051716;GO:0030554;GO:0005622;GO:0050896;GO:0035639;GO:0110165;GO:0090304;GO:0032555;GO:0017076;GO:0006139;GO:0032553;GO:0046483;GO:0097367;GO:0006725;GO:0003676;GO:1901360;GO:0043168;GO:0044260;GO:0000166;GO:0034641;GO:1901265;GO:0043170;GO:0036094;GO:0006807;GO:0016787;GO:0044238;GO:0043167;GO:0044237;GO:1901363;GO:0071704;GO:0097159;GO:0008152;GO:0005488;GO:0009987;GO:0003824	Rad51B-Rad51C-Rad51D-XRCC2 complex;double-strand break repair via homologous recombination;DNA-dependent ATPase activity;DNA recombinase mediator complex;recombinational repair;ATPase activity;double-strand break repair;nuclear protein-containing complex;nucleoside-triphosphatase activity;DNA repair;nucleus;pyrophosphatase activity;DNA recombination;hydrolase activity, acting on acid anhydrides, in phosphorus-containing anhydrides;protein-containing complex;cellular response to DNA damage stimulus;hydrolase activity, acting on acid anhydrides;intracellular membrane-bounded organelle;cellular response to stress;DNA binding;membrane-bounded organelle;response to stress;ATP binding;intracellular organelle;DNA metabolic process;adenyl ribonucleotide binding;organelle;cellular response to stimulus;adenyl nucleotide binding;intracellular anatomical structure;response to stimulus;purine ribonucleoside triphosphate binding;cellular anatomical entity;nucleic acid metabolic process;purine ribonucleotide binding;purine nucleotide binding;nucleobase-containing compound metabolic process;ribonucleotide binding;heterocycle metabolic process;carbohydrate derivative binding;cellular aromatic compound metabolic process;nucleic acid binding;organic cyclic compound metabolic process;anion binding;cellular macromolecule metabolic process;nucleotide binding;cellular nitrogen compound metabolic process;nucleoside phosphate binding;macromolecule metabolic process;small molecule binding;nitrogen compound metabolic process;hydrolase activity;primary metabolic process;ion binding;cellular metabolic process;heterocyclic compound binding;organic substance metabolic process;organic cyclic compound binding;metabolic process;binding;cellular process;catalytic activity	Coding	-	-	-	MANKLVSDMCLPPHLAHLLAARRLTTAKDVLSLPEVELMSLLDAGLATARDAVRHVSEFACPPCQTALALLEERVRLGGGGRLATTLCGLDEALGGGIPLGKLTEVVGPSGIGKTQMAGRILVMRPTSLSDFTKSLEQMKVTLLQNDVKLLIVDSVAAFMSSENERGTTGFTQHPLRWALSFLKSIAELTRIPVVVSNQVRSQSNDDGYHYSFEVKRMGDGVGAERLESHLVAALGIQWAHAVTIRLVFESHSGQRFIKVAKSPMSPAVAFPFIVESSGITLLNDDGIDVSGPEITSIRCQGQNLLGLLSFEN
BaRT2v18chr1HG005620.5	BaRT2v18chr1HG005620	chr1H	26824091	26828554	-	HC Iso-Seq	Fixed window	26828488	26828554	26828347	26828487	26824091	26828346	26828485	26828487	26828347	26828349					Unproductive	PTC;NMD	ldORF	PTC;ds_SJ;long_3UTR
BaRT2v18chr1HG005620.6	BaRT2v18chr1HG005620	chr1H	26824103	26828556	-	HC Iso-Seq	Fixed window	26828488	26828556	26827098	26828487	26824103	26827097	26828485	26828487	26827098	26827100					Unproductive	PTC;NMD	ldORF	PTC;ds_SJ;long_3UTR
BaRT2v18chr1HG005620.7	BaRT2v18chr1HG005620	chr1H	26824146	26828545	-	HC Iso-Seq	Fixed window	26828488	26828545	26825785	26828487	26824146	26825784	26828485	26828487	26825785	26825787					Unproductive	PTC;NMD	-	PTC;ds_SJ;long_3UTR
BaRT2v18chr1HG005620.8	BaRT2v18chr1HG005620	chr1H	26824147	26828543	-	HC Iso-Seq	Fixed window	26828488	26828543	26825785	26828487	26824147	26825784	26828485	26828487	26825785	26825787					Unproductive	PTC;NMD	-	PTC;ds_SJ;long_3UTR
BaRT2v18chr1HG005620.9	BaRT2v18chr1HG005620	chr1H	26824165	26828548	-	HC Iso-Seq	Fixed window	26828488	26828548	26828137	26828487	26824165	26828136	26828485	26828487	26828137	26828139					Unproductive	PTC	ldORF	-
BaRT2v18chr1HG005620.10	BaRT2v18chr1HG005620	chr1H	26824166	26828549	-	HC Iso-Seq	Fixed window	26828488	26828549	26828137	26828487	26824166	26828136	26828485	26828487	26828137	26828139					Unproductive	PTC	ldORF	-
BaRT2v18chr1HG005630.1	BaRT2v18chr1HG005630	chr1H	26905496	26909839	+	Illumina	Illumina	26905496	26906536	26906537	26906728	26906729	26909839	26906537	26906539	26906726	26906728					Unproductive	PTC	ldORF	-
BaRT2v18chr1HG005630.2	BaRT2v18chr1HG005630	chr1H	26905496	26910263	+	Illumina	Illumina	26905496	26906536	26906537	26909463	26909464	26910263	26906537	26906539	26909461	26909463					Coding	AS_5UTR	uORF	-	MASASSKTPRATAKAPPVTARKGVDRIPQAQSKIRPPASTSNGSVGGSKQRPQVTLKEPAAGRVAVSKAAEAKPSSKPPRALPRVATMRAPTNTAVTSGISDKRSSTGGVVNRQTIAKSANSSANVPSRPGGGTKNNSTSKSGALSSAASSSLHSAPMAGGKTKSPTLISKNRTTQRIPIRASSRSDIRKVDPARASRNKSHGEGASPIVSPSSSVDSMCSVISGVSTASTVGRASHTSETFSTRSSSLSPSTRKSNDHPLTTLPRPQIVAEGQASRTFSDNVKSDVNTSTQGNGFKPSGLRRPTPKIGYFDAEKSVEQKAGARAQLQPTKVLFSPLATQSSWIPSTPKTIPASLTFEQEEPKSRAAAPSQTKASPSLPLKVAQSELKPSKVTEPEASQAKASTPLRLTVSRIEVKQSKLTEPEASQAKASTPLPIKLDRTEVNPSKVTEHDASQTKALAAAMEVELLEVIEHAVEAPMVSEHGVQMLETGPLVAMDIAEEEGILALNQNVQANGDISSSTVELSSCASGQQQSETTPAPCEESVSSQTKVSPSLPLGAAKMEVEPVNVTENEACTPQTSPVLAAMDIAKMEVELVNVSENEACTPQTSPVLAAMDIAKENIPAVDTAKGNVQPGGFPSPLKENILASHQNIQPKEHMTPVKGSIVASHTNVQAVGEMTPVSLLSQKLSSISLGQVTGEATPLTHKPSSISQGQSNGEATPLTLLAQKLSSISLGDATD
BaRT2v18chr1HG005630.3	BaRT2v18chr1HG005630	chr1H	26905575	26911691	+	Illumina	Illumina	26905575	26906536	26906537	26909463	26909464	26911691	26906537	26906539	26909461	26909463					Coding	AS_5UTR	-	-	MASASSKTPRATAKAPPVTARKGVDRIPQAQSKIRPPASTSNGSVGGSKQRPQVTLKEPAAGRVAVSKAAEAKPSSKPPRALPRVATMRAPTNTAVTSGISDKRSSTGGVVNRQTIAKSANSSANVPSRPGGGTKNNSTSKSGALSSAASSSLHSAPMAGGKTKSPTLISKNRTTQRIPIRASSRSDIRKVDPARASRNKSHGEGASPIVSPSSSVDSMCSVISGVSTASTVGRASHTSETFSTRSSSLSPSTRKSNDHPLTTLPRPQIVAEGQASRTFSDNVKSDVNTSTQGNGFKPSGLRRPTPKIGYFDAEKSVEQKAGARAQLQPTKVLFSPLATQSSWIPSTPKTIPASLTFEQEEPKSRAAAPSQTKASPSLPLKVAQSELKPSKVTEPEASQAKASTPLRLTVSRIEVKQSKLTEPEASQAKASTPLPIKLDRTEVNPSKVTEHDASQTKALAAAMEVELLEVIEHAVEAPMVSEHGVQMLETGPLVAMDIAEEEGILALNQNVQANGDISSSTVELSSCASGQQQSETTPAPCEESVSSQTKVSPSLPLGAAKMEVEPVNVTENEACTPQTSPVLAAMDIAKMEVELVNVSENEACTPQTSPVLAAMDIAKENIPAVDTAKGNVQPGGFPSPLKENILASHQNIQPKEHMTPVKGSIVASHTNVQAVGEMTPVSLLSQKLSSISLGQVTGEATPLTHKPSSISQGQSNGEATPLTLLAQKLSSISLGDATD
BaRT2v18chr1HG005640.1	BaRT2v18chr1HG005640	chr1H	26909821	26911501	-	HC Iso-Seq	Enriched TSS and TES	26911413	26911501	26910120	26911412	26909821	26910119	26911410	26911412	26910120	26910122	Putative sugar phosphate/phosphate translocator;TPT domain-containing protein;Triose-phosphate transporter domain-containing protein	0.5242522671258755;0.47128599140262695;0.3685870970877768	GO:0015297;GO:0005794;GO:0055085;GO:0015291;GO:0012505;GO:0006810;GO:0022804;GO:0043231;GO:0051234;GO:0022857;GO:0043227;GO:0051179;GO:0005215;GO:0016021;GO:0008643;GO:0031224;GO:0071702;GO:0016020;GO:0006820;GO:0043229;GO:0006811;GO:0043226;GO:0009987;GO:0005737;GO:0005622;GO:0110165	antiporter activity;Golgi apparatus;transmembrane transport;secondary active transmembrane transporter activity;endomembrane system;transport;active transmembrane transporter activity;intracellular membrane-bounded organelle;establishment of localization;transmembrane transporter activity;membrane-bounded organelle;localization;transporter activity;integral component of membrane;carbohydrate transport;intrinsic component of membrane;organic substance transport;membrane;anion transport;intracellular organelle;ion transport;organelle;cellular process;cytoplasm;intracellular anatomical structure;cellular anatomical entity	Coding	-	-	-	MRQQEDRALLPTTTAAGTPDAAAAASGPSGRLRTAGLVAAWYASNIGVLLLNKYLLSFYGFRYPVFLTACHMSASALLSSAFAAAGGASSAARRPLSRGQAARVAVLGGVFCGSVVAGNVSLRYLPVSFNQAVGATTPFFTALIAYAVAGRREARATYAALLPVVAGVVIATGGEPSFHLFGFIMCVGATAGRALKTVLQGILLSSEEEKLNSMDLLRYMAPVAVVLLVPATLMMEPDALGAAAALARDDPSFVWMLIGNSSLAYLVNLTNFLVTKHTSPLTLQVLGNAKGAVAVVVSILIFKNPVTVMGMLGYGVTIAGVVLYGEAKKRSK
BaRT2v18chr1HG005650.1	BaRT2v18chr1HG005650	chr1H	27188454	27190340	-	Illumina;HC Iso-Seq	Fixed window	27190205	27190340	27188771	27190204	27188454	27188770	27190202	27190204	27188771	27188773	Lysine histidine transporter 1	0.808229	GO:0006865;GO:0005886;GO:0015293;GO:0015849;GO:0071944;GO:0015291;GO:0071705;GO:0016021;GO:0022804;GO:0071702;GO:0031224;GO:0022857;GO:0006820;GO:0016020;GO:0005215;GO:0006811;GO:0110165;GO:0006810;GO:0051234;GO:0051179;GO:0009734;GO:0071365;GO:0009733;GO:0009755;GO:0032870;GO:0009725;GO:0071495;GO:0009719;GO:0071310;GO:0010033;GO:0070887;GO:0042221;GO:0007165;GO:0023052;GO:0007154;GO:0051716;GO:0050896;GO:0055085;GO:0050794;GO:0050789;GO:0065007;GO:0009987	amino acid transport;plasma membrane;symporter activity;organic acid transport;cell periphery;secondary active transmembrane transporter activity;nitrogen compound transport;integral component of membrane;active transmembrane transporter activity;organic substance transport;intrinsic component of membrane;transmembrane transporter activity;anion transport;membrane;transporter activity;ion transport;cellular anatomical entity;transport;establishment of localization;localization;auxin-activated signaling pathway;cellular response to auxin stimulus;response to auxin;hormone-mediated signaling pathway;cellular response to hormone stimulus;response to hormone;cellular response to endogenous stimulus;response to endogenous stimulus;cellular response to organic substance;response to organic substance;cellular response to chemical stimulus;response to chemical;signal transduction;signaling;cell communication;cellular response to stimulus;response to stimulus;transmembrane transport;regulation of cellular process;regulation of biological process;biological regulation;cellular process	Coding	-	-	-	MEVDRSIELREIEQGGTVPPSSSSPGLDVMEEYVETVKERESEAKLKDVNLDDWLPITSSRTAKWYYSAFHNVTAMVGAGVLGLPFAMSHLGWGPGVAVIASSFGITLYTLWQMVEMHEMVPGKRFDRYHELGQHAFGKKLGLWIIVPQQLVVDVGTDIVYMVTGGQSLKKFHDLVCNGRCRDIRLTFFIMIFGSVHFLLSQMPNFNSISGVSAAAAVMSICYSMVAFFASVVHKHPVGAAVVDYGLKATSTAGHVFGAFNALGAVAFAFAGHNVVLEIQATIPSTPEQPSKKPMWRGVMVAYAIVALCYFSVAFGGYYAFGNSVDPNILITLDKPRWLIAMANLMVVVHVIGSYQVFAMPVFDMMETVLVKKLKFTPGLPLRLTARSAYVALTMLIGMTFPFFDGLLGFFGGFAFAPTTYFLPCIIWLILRKPARYSTTWFLNWIFIVIGVLLMLLSPIGGLRQIILDAKTFKFYS
BaRT2v18chr1HG005660.1	BaRT2v18chr1HG005660	chr1H	27188598	27190368	+	Illumina	Illumina	27188598	27189154	27189155	27190309	27190310	27190368	27189155	27189157	27190307	27190309					Coding	-	-	-	MDDDHEVGHGDEPPWLVERDEDVGVDGVAEGVVPAEGDGEVAERDDGVGDHHAAPHRLLGRLLRCGRDGGLDLEHDIVAGEGEGDRPESVERAEHVPRSARGLEPVVDDGGPDRVFVYHGREEGDHGVADGHDGGGGGDAGDGVEVGHLGEQKVDGAEDHDEEGEADVPAAAVADEVVELLERLAAGDHVDDVGADVDDELLRDDDPEPELLPEGVLPQLVVPVEALPRDHLVHLHHLPQRVERDPEGAGDDGHAGAPTEVRHGEREAQHAGADHGRHVVEGGVVPLGGARGGDGQPVVQVHVLELRLRFPLLHRLHVLLHDIQPRRRRRRRHRSSLFDLTQFDRSIDLHDCAHVRDTPWIGNSTRSRSRQHESIRLMADGLCL
BaRT2v18chr1HG005670.1	BaRT2v18chr1HG005670	chr1H	27386999	27388683	-	HC Iso-Seq	Enriched TSS and TES	27388589	27388683	27387217	27388588	27386999	27387216	27388586	27388588	27387217	27387219	Caffeic acid 3-O-methyltransferase;Tricetin 3',4',5'-O-trimethyltransferase;Flavone 3'-O-methyltransferase 1;O-methyltransferase 5;Flavonoid O-methyltransferase	0.7304449750914975;0.5129137305092847;0.4860598582719895;0.4482259724252399;0.447981953514307	GO:0008171;GO:0032259;GO:0005737;GO:0046983;GO:0051555;GO:0005622;GO:0005515;GO:0051554;GO:0110165;GO:0008168;GO:0030187;GO:0016741;GO:0051553;GO:0008757;GO:0009809;GO:0030744;GO:0030186;GO:0017096;GO:0051552;GO:0016740;GO:0009813;GO:0009812;GO:0047763;GO:0009699;GO:0102084;GO:0009808;GO:0102938;GO:0009698;GO:0016206;GO:0042446;GO:0005488;GO:0044550;GO:0003824;GO:0034754;GO:0102822;GO:0042445;GO:0019748;GO:0019438;GO:0010817;GO:0042435;GO:1901617;GO:0042430;GO:0046148;GO:0042440;GO:1901615;GO:0006725;GO:0044249;GO:0065008;GO:0009058;GO:0008152;GO:1901362;GO:0043604;GO:0043603;GO:0018130;GO:0044237;GO:0065007;GO:0044271;GO:1901566;GO:1901360;GO:1901576;GO:0046483;GO:0034641;GO:1901564;GO:0009751;GO:0006807;GO:0009723;GO:0042542;GO:0009987;GO:0071704;GO:0009611;GO:0014070;GO:0009725;GO:0000302;GO:0009719;GO:0010035;GO:1901700;GO:0010033;GO:0006979;GO:0042221;GO:0006950;GO:0050896;GO:0008171;GO:0032259;GO:0046983;GO:0051555;GO:0008168;GO:0051554;GO:0016741;GO:0030187;GO:0005515;GO:0051553;GO:0016740;GO:0030186;GO:0030744;GO:0051552;GO:0017096;GO:0009809;GO:0008757;GO:0009813;GO:0009812;GO:0005488;GO:0009699;GO:0003824;GO:0009808;GO:0009698;GO:0042446;GO:0034754;GO:0042445;GO:0010817;GO:0044550;GO:0019748;GO:0019438;GO:0042435;GO:1901617;GO:0042430;GO:0046148;GO:0042440;GO:1901615;GO:0008152;GO:0006725;GO:0065008;GO:0044249;GO:0009058;GO:0043604;GO:0043603;GO:0018130;GO:1901362;GO:0065007;GO:0044271;GO:1901566;GO:0044237;GO:0046483;GO:1901360;GO:1901576;GO:0034641;GO:1901564;GO:0006807;GO:0009987;GO:0071704	O-methyltransferase activity;methylation;cytoplasm;protein dimerization activity;flavonol biosynthetic process;intracellular anatomical structure;protein binding;flavonol metabolic process;cellular anatomical entity;methyltransferase activity;melatonin biosynthetic process;transferase activity, transferring one-carbon groups;flavone biosynthetic process;S-adenosylmethionine-dependent methyltransferase activity;lignin biosynthetic process;luteolin O-methyltransferase activity;melatonin metabolic process;acetylserotonin O-methyltransferase activity;flavone metabolic process;transferase activity;flavonoid biosynthetic process;flavonoid metabolic process;caffeate O-methyltransferase activity;phenylpropanoid biosynthetic process;L-dopa O-methyltransferase activity;lignin metabolic process;orcinol O-methyltransferase activity;phenylpropanoid metabolic process;catechol O-methyltransferase activity;hormone biosynthetic process;binding;secondary metabolite biosynthetic process;catalytic activity;cellular hormone metabolic process;quercetin 3'-O-methyltransferase activity;hormone metabolic process;secondary metabolic process;aromatic compound biosynthetic process;regulation of hormone levels;indole-containing compound biosynthetic process;organic hydroxy compound biosynthetic process;indole-containing compound metabolic process;pigment biosynthetic process;pigment metabolic process;organic hydroxy compound metabolic process;cellular aromatic compound metabolic process;cellular biosynthetic process;regulation of biological quality;biosynthetic process;metabolic process;organic cyclic compound biosynthetic process;amide biosynthetic process;cellular amide metabolic process;heterocycle biosynthetic process;cellular metabolic process;biological regulation;cellular nitrogen compound biosynthetic process;organonitrogen compound biosynthetic process;organic cyclic compound metabolic process;organic substance biosynthetic process;heterocycle metabolic process;cellular nitrogen compound metabolic process;organonitrogen compound metabolic process;response to salicylic acid;nitrogen compound metabolic process;response to ethylene;response to hydrogen peroxide;cellular process;organic substance metabolic process;response to wounding;response to organic cyclic compound;response to hormone;response to reactive oxygen species;response to endogenous stimulus;response to inorganic substance;response to oxygen-containing compound;response to organic substance;response to oxidative stress;response to chemical;response to stress;response to stimulus;O-methyltransferase activity;methylation;protein dimerization activity;flavonol biosynthetic process;methyltransferase activity;flavonol metabolic process;transferase activity, transferring one-carbon groups;melatonin biosynthetic process;protein binding;flavone biosynthetic process;transferase activity;melatonin metabolic process;luteolin O-methyltransferase activity;flavone metabolic process;acetylserotonin O-methyltransferase activity;lignin biosynthetic process;S-adenosylmethionine-dependent methyltransferase activity;flavonoid biosynthetic process;flavonoid metabolic process;binding;phenylpropanoid biosynthetic process;catalytic activity;lignin metabolic process;phenylpropanoid metabolic process;hormone biosynthetic process;cellular hormone metabolic process;hormone metabolic process;regulation of hormone levels;secondary metabolite biosynthetic process;secondary metabolic process;aromatic compound biosynthetic process;indole-containing compound biosynthetic process;organic hydroxy compound biosynthetic process;indole-containing compound metabolic process;pigment biosynthetic process;pigment metabolic process;organic hydroxy compound metabolic process;metabolic process;cellular aromatic compound metabolic process;regulation of biological quality;cellular biosynthetic process;biosynthetic process;amide biosynthetic process;cellular amide metabolic process;heterocycle biosynthetic process;organic cyclic compound biosynthetic process;biological regulation;cellular nitrogen compound biosynthetic process;organonitrogen compound biosynthetic process;cellular metabolic process;heterocycle metabolic process;organic cyclic compound metabolic process;organic substance biosynthetic process;cellular nitrogen compound metabolic process;organonitrogen compound metabolic process;nitrogen compound metabolic process;cellular process;organic substance metabolic process	Coding	-	-	-	MANEEALMFALQLASSAVLPMTLRTCIELGLLETLVGAGGKTLTPEEVAAKLPSKAESNPDAASMVDRLLRVLATYKVVSCLVDECADGSLSRRYGAEPVCKWLTPNEDGVSMAPFCLLAQNKLFMEAWCHMKDAVLEGGSAFTKAFGASWFDYAGTDDHFNHLFNEAMKDHSVIITKKLLELYTGFDGIDTLVDLAGGVGAVIHAITKKYPSIKGINFDLPHVISDAQPYPGVEHVGGDMFEMVPSGDAILMKWILPCFSDDECAVLLKNCYDALPAHGKVINVECILPVNPDATNNAQGLICVDASLLAYSPGGKERNLRDFEKLAKAAGFTGVKASYIFANFWAMEYTK
BaRT2v18chr1HG005670.2	BaRT2v18chr1HG005670	chr1H	27387019	27388673	-	HC Iso-Seq	Enriched TSS and TES	27388589	27388673	27387217	27388588	27387019	27387216	27388586	27388588	27387217	27387219	Tricetin 3',4',5'-O-trimethyltransferase;Caffeic acid 3-O-methyltransferase	0.7794942597541419;0.45153367489502005	GO:0008171;GO:0032259;GO:0046983;GO:0051555;GO:0008168;GO:0051554;GO:0016741;GO:0030187;GO:0005515;GO:0051553;GO:0016740;GO:0030186;GO:0030744;GO:0051552;GO:0017096;GO:0009809;GO:0008757;GO:0009813;GO:0009812;GO:0005488;GO:0009699;GO:0003824;GO:0009808;GO:0009698;GO:0042446;GO:0034754;GO:0042445;GO:0010817;GO:0044550;GO:0019748;GO:0019438;GO:0042435;GO:1901617;GO:0042430;GO:0046148;GO:0042440;GO:1901615;GO:0008152;GO:0006725;GO:0065008;GO:0044249;GO:0009058;GO:0043604;GO:0043603;GO:0018130;GO:1901362;GO:0065007;GO:0044271;GO:1901566;GO:0044237;GO:0046483;GO:1901360;GO:1901576;GO:0034641;GO:1901564;GO:0006807;GO:0009987;GO:0071704	O-methyltransferase activity;methylation;protein dimerization activity;flavonol biosynthetic process;methyltransferase activity;flavonol metabolic process;transferase activity, transferring one-carbon groups;melatonin biosynthetic process;protein binding;flavone biosynthetic process;transferase activity;melatonin metabolic process;luteolin O-methyltransferase activity;flavone metabolic process;acetylserotonin O-methyltransferase activity;lignin biosynthetic process;S-adenosylmethionine-dependent methyltransferase activity;flavonoid biosynthetic process;flavonoid metabolic process;binding;phenylpropanoid biosynthetic process;catalytic activity;lignin metabolic process;phenylpropanoid metabolic process;hormone biosynthetic process;cellular hormone metabolic process;hormone metabolic process;regulation of hormone levels;secondary metabolite biosynthetic process;secondary metabolic process;aromatic compound biosynthetic process;indole-containing compound biosynthetic process;organic hydroxy compound biosynthetic process;indole-containing compound metabolic process;pigment biosynthetic process;pigment metabolic process;organic hydroxy compound metabolic process;metabolic process;cellular aromatic compound metabolic process;regulation of biological quality;cellular biosynthetic process;biosynthetic process;amide biosynthetic process;cellular amide metabolic process;heterocycle biosynthetic process;organic cyclic compound biosynthetic process;biological regulation;cellular nitrogen compound biosynthetic process;organonitrogen compound biosynthetic process;cellular metabolic process;heterocycle metabolic process;organic cyclic compound metabolic process;organic substance biosynthetic process;cellular nitrogen compound metabolic process;organonitrogen compound metabolic process;nitrogen compound metabolic process;cellular process;organic substance metabolic process	Coding	-	-	-	MANEEALMFALQLASSAVLPMTLRTCIELGLLETLVGAGGKTLTPEEVAAKLPSKAESNPDAASMVDRLLRVLATYKVVSCLVDECADGSLSRRYGAEPVCKWLTPNEDGVSMAPFCLLAQNKLFMEAWCHMKDAVLEGGSAFTKKLLELYTGFDGIDTLVDLAGGVGAVIHAITKKYPSIKGINFDLPHVISDAQPYPGVEHVGGDMFEMVPSGDAILMKWILPCFSDDECAVLLKNCYDALPAHGKVINVECILPVNPDATNNAQGLICVDASLLAYSPGGKERNLRDFEKLAKAAGFTGVKASYIFANFWAMEYTK
BaRT2v18chr1HG005670-BaRT2v18chr1HG005680.1	BaRT2v18chr1HG005670-BaRT2v18chr1HG005680	chr1H	27387102	27402151	-	Illumina	Illumina	27401777	27402151	27387217	27401776	27387102	27387216	27401774	27401776	27387217	27387219	Caffeic acid 3-O-methyltransferase;Tricetin 3',4',5'-O-trimethyltransferase;Flavone 3'-O-methyltransferase 1;O-methyltransferase 5;Flavonoid O-methyltransferase	0.7306045524421851;0.5127190278964855;0.48627797267984313;0.44778298242113346;0.44753246980212325	GO:0008171;GO:0032259;GO:0005737;GO:0046983;GO:0051555;GO:0005622;GO:0005515;GO:0051554;GO:0110165;GO:0008168;GO:0030187;GO:0016741;GO:0051553;GO:0008757;GO:0009809;GO:0030744;GO:0030186;GO:0017096;GO:0051552;GO:0016740;GO:0009813;GO:0009812;GO:0047763;GO:0009699;GO:0102084;GO:0009808;GO:0102938;GO:0009698;GO:0016206;GO:0042446;GO:0005488;GO:0044550;GO:0003824;GO:0034754;GO:0102822;GO:0042445;GO:0019748;GO:0019438;GO:0010817;GO:0042435;GO:1901617;GO:0042430;GO:0046148;GO:0042440;GO:1901615;GO:0006725;GO:0044249;GO:0065008;GO:0009058;GO:0008152;GO:1901362;GO:0043604;GO:0043603;GO:0018130;GO:0044237;GO:0065007;GO:0044271;GO:1901566;GO:1901360;GO:1901576;GO:0046483;GO:0034641;GO:1901564;GO:0009751;GO:0006807;GO:0009723;GO:0042542;GO:0009987;GO:0071704;GO:0009611;GO:0014070;GO:0009725;GO:0000302;GO:0009719;GO:0010035;GO:1901700;GO:0010033;GO:0006979;GO:0042221;GO:0006950;GO:0050896	O-methyltransferase activity;methylation;cytoplasm;protein dimerization activity;flavonol biosynthetic process;intracellular anatomical structure;protein binding;flavonol metabolic process;cellular anatomical entity;methyltransferase activity;melatonin biosynthetic process;transferase activity, transferring one-carbon groups;flavone biosynthetic process;S-adenosylmethionine-dependent methyltransferase activity;lignin biosynthetic process;luteolin O-methyltransferase activity;melatonin metabolic process;acetylserotonin O-methyltransferase activity;flavone metabolic process;transferase activity;flavonoid biosynthetic process;flavonoid metabolic process;caffeate O-methyltransferase activity;phenylpropanoid biosynthetic process;L-dopa O-methyltransferase activity;lignin metabolic process;orcinol O-methyltransferase activity;phenylpropanoid metabolic process;catechol O-methyltransferase activity;hormone biosynthetic process;binding;secondary metabolite biosynthetic process;catalytic activity;cellular hormone metabolic process;quercetin 3'-O-methyltransferase activity;hormone metabolic process;secondary metabolic process;aromatic compound biosynthetic process;regulation of hormone levels;indole-containing compound biosynthetic process;organic hydroxy compound biosynthetic process;indole-containing compound metabolic process;pigment biosynthetic process;pigment metabolic process;organic hydroxy compound metabolic process;cellular aromatic compound metabolic process;cellular biosynthetic process;regulation of biological quality;biosynthetic process;metabolic process;organic cyclic compound biosynthetic process;amide biosynthetic process;cellular amide metabolic process;heterocycle biosynthetic process;cellular metabolic process;biological regulation;cellular nitrogen compound biosynthetic process;organonitrogen compound biosynthetic process;organic cyclic compound metabolic process;organic substance biosynthetic process;heterocycle metabolic process;cellular nitrogen compound metabolic process;organonitrogen compound metabolic process;response to salicylic acid;nitrogen compound metabolic process;response to ethylene;response to hydrogen peroxide;cellular process;organic substance metabolic process;response to wounding;response to organic cyclic compound;response to hormone;response to reactive oxygen species;response to endogenous stimulus;response to inorganic substance;response to oxygen-containing compound;response to organic substance;response to oxidative stress;response to chemical;response to stress;response to stimulus	Coding	-	-	-	MANEEALMFALQLASSAVLPMTLRTCIELGLLETLVGAGGKTLTPEEVAAKLPSKAESNPDAASMVDRLLRVLATYKVVSCLVDECADGSLSCRYGAEPVCKWLTPNEDGVSMAPFCLLAQNKLFMEAWCHMKDAVLEGGSAFTKAFGASWFDYAGTDDHFNHLFNEAMKDHSVIITKKLLELYTGFDGIDTLVDLAGGVGAVIHAITKKYPSIKGINFDLPHVISDAQPYPGVEHVGGDMFEMVPSGDAILMKWILPCFSDDECAVLLKNCYDALPAHGKVINVECILPVNPDATNNAQGLICVDASLLAYSPGGKERNLRDFEKLAKAAGFTGVKASYIFANFWAMEYTK
BaRT2v18chr1HG005680.1	BaRT2v18chr1HG005680	chr1H	27400207	27401861	-	HC Iso-Seq	Enriched TSS and TES	27401777	27401861	27400405	27401776	27400207	27400404	27401774	27401776	27400405	27400407	Caffeic acid 3-O-methyltransferase;Tricetin 3',4',5'-O-trimethyltransferase;Flavone 3'-O-methyltransferase 1;O-methyltransferase 5;Flavonoid O-methyltransferase	0.7307484250302798;0.5125985149745172;0.4861831612615321;0.44801197616894967;0.44776102601802587	GO:0008171;GO:0032259;GO:0005737;GO:0046983;GO:0051555;GO:0005622;GO:0005515;GO:0051554;GO:0110165;GO:0008168;GO:0030187;GO:0016741;GO:0051553;GO:0008757;GO:0009809;GO:0030744;GO:0030186;GO:0017096;GO:0051552;GO:0016740;GO:0009813;GO:0009812;GO:0047763;GO:0009699;GO:0102084;GO:0009808;GO:0102938;GO:0009698;GO:0016206;GO:0042446;GO:0005488;GO:0044550;GO:0003824;GO:0034754;GO:0102822;GO:0042445;GO:0019748;GO:0019438;GO:0010817;GO:0042435;GO:1901617;GO:0042430;GO:0046148;GO:0042440;GO:1901615;GO:0006725;GO:0044249;GO:0065008;GO:0009058;GO:0008152;GO:1901362;GO:0043604;GO:0043603;GO:0018130;GO:0044237;GO:0065007;GO:0044271;GO:1901566;GO:1901360;GO:1901576;GO:0046483;GO:0034641;GO:1901564;GO:0009751;GO:0006807;GO:0009723;GO:0042542;GO:0009987;GO:0071704;GO:0009611;GO:0014070;GO:0009725;GO:0000302;GO:0009719;GO:0010035;GO:1901700;GO:0010033;GO:0006979;GO:0042221;GO:0006950;GO:0050896	O-methyltransferase activity;methylation;cytoplasm;protein dimerization activity;flavonol biosynthetic process;intracellular anatomical structure;protein binding;flavonol metabolic process;cellular anatomical entity;methyltransferase activity;melatonin biosynthetic process;transferase activity, transferring one-carbon groups;flavone biosynthetic process;S-adenosylmethionine-dependent methyltransferase activity;lignin biosynthetic process;luteolin O-methyltransferase activity;melatonin metabolic process;acetylserotonin O-methyltransferase activity;flavone metabolic process;transferase activity;flavonoid biosynthetic process;flavonoid metabolic process;caffeate O-methyltransferase activity;phenylpropanoid biosynthetic process;L-dopa O-methyltransferase activity;lignin metabolic process;orcinol O-methyltransferase activity;phenylpropanoid metabolic process;catechol O-methyltransferase activity;hormone biosynthetic process;binding;secondary metabolite biosynthetic process;catalytic activity;cellular hormone metabolic process;quercetin 3'-O-methyltransferase activity;hormone metabolic process;secondary metabolic process;aromatic compound biosynthetic process;regulation of hormone levels;indole-containing compound biosynthetic process;organic hydroxy compound biosynthetic process;indole-containing compound metabolic process;pigment biosynthetic process;pigment metabolic process;organic hydroxy compound metabolic process;cellular aromatic compound metabolic process;cellular biosynthetic process;regulation of biological quality;biosynthetic process;metabolic process;organic cyclic compound biosynthetic process;amide biosynthetic process;cellular amide metabolic process;heterocycle biosynthetic process;cellular metabolic process;biological regulation;cellular nitrogen compound biosynthetic process;organonitrogen compound biosynthetic process;organic cyclic compound metabolic process;organic substance biosynthetic process;heterocycle metabolic process;cellular nitrogen compound metabolic process;organonitrogen compound metabolic process;response to salicylic acid;nitrogen compound metabolic process;response to ethylene;response to hydrogen peroxide;cellular process;organic substance metabolic process;response to wounding;response to organic cyclic compound;response to hormone;response to reactive oxygen species;response to endogenous stimulus;response to inorganic substance;response to oxygen-containing compound;response to organic substance;response to oxidative stress;response to chemical;response to stress;response to stimulus	Coding	-	-	-	MANEEALMFALQLASSAVLPMTLRTCIELGLLETLVGAGGKTLTPEEVAAKLPSKAESNPDAASMVDRLLRVLATYKVVSCLVDECADGSLSCRYGAEPVCKWLTPNEDGVSMAPFCLLAQNKLFMEAWCHMKDAVLEGGSAFTKAFGASWFDHAGTDDHFNHLFNEAMKDHSVIITKKLLELYTGFDGIDTLVDLAGGVGAVIHAITKKYPSIKGINFDLPHVISDAQPYPGVEHVGGDMFEMVPSGDAILMKWILPCFSDDECAVLLKNCYDALPAHGKVINVECILPVNPDATNNAQGLICVDASLLAYSPGGKERNLRDFEKLAKAAGFTGVKASYIFANFWAMEYTK
BaRT2v18chr1HG005690.1	BaRT2v18chr1HG005690	chr1H	27751935	27752751	+	Illumina	Illumina	27751935	27752285	27752286	27752504	27752505	27752751	27752286	27752288	27752502	27752504					Non_Coding	Short_ORF	-	-
BaRT2v18chr1HG005690.2	BaRT2v18chr1HG005690	chr1H	27752107	27752749	+	HC Iso-Seq	Fixed window	27752107	27752285	27752286	27752504	27752505	27752749	27752286	27752288	27752502	27752504					Non_Coding	Short_ORF	-	-
BaRT2v18chr1HG005700.1	BaRT2v18chr1HG005700	chr1H	27797213	27797752	+	Illumina	Illumina	27797213	27797378	27797379	27797678	27797679	27797752	27797379	27797381	27797676	27797678					Non_Coding	Short_ORF	-	-
BaRT2v18chr1HG005710.1	BaRT2v18chr1HG005710	chr1H	27797218	27797794	-	Illumina;HC Iso-Seq	Enriched TSS and TES	27797597	27797794	27797372	27797596	27797218	27797371	27797594	27797596	27797372	27797374					Non_Coding	Short_ORF	-	-
BaRT2v18chr1HG005710.2	BaRT2v18chr1HG005710	chr1H	27797218	27797794	-	Illumina;HC Iso-Seq	Enriched TSS and TES	27797597	27797794	27797372	27797596	27797218	27797371	27797594	27797596	27797372	27797374					Non_Coding	Short_ORF	-	-
BaRT2v18chr1HG005710.3	BaRT2v18chr1HG005710	chr1H	27797258	27797785	-	HC Iso-Seq	Enriched TSS and TES	27797597	27797785	27797372	27797596	27797258	27797371	27797594	27797596	27797372	27797374					Non_Coding	Short_ORF	-	-
BaRT2v18chr1HG005720.1	BaRT2v18chr1HG005720	chr1H	27851655	27852185	+	Illumina;HC Iso-Seq	Enriched TSS and TES	27851655	27851800	27851801	27852052	27852053	27852185	27851801	27851803	27852050	27852052					Non_Coding	Short_ORF	-	-
BaRT2v18chr1HG005720.2	BaRT2v18chr1HG005720	chr1H	27851655	27852188	+	Illumina;HC Iso-Seq	Enriched TSS and TES	27851655	27851800	27851801	27852052	27852053	27852188	27851801	27851803	27852050	27852052					Non_Coding	Short_ORF	-	-
BaRT2v18chr1HG005720.3	BaRT2v18chr1HG005720	chr1H	27851658	27852188	+	Illumina;HC Iso-Seq	Enriched TSS and TES	27851658	27851800	27851801	27852052	27852053	27852188	27851801	27851803	27852050	27852052					Non_Coding	Short_ORF	-	-
BaRT2v18chr1HG005720.4	BaRT2v18chr1HG005720	chr1H	27851658	27852224	+	Illumina;HC Iso-Seq	Enriched TSS and TES	27851658	27851800	27851801	27852052	27852053	27852224	27851801	27851803	27852050	27852052					Non_Coding	Short_ORF	-	-
BaRT2v18chr1HG005730.1	BaRT2v18chr1HG005730	chr1H	27851677	27852197	-	Illumina	Illumina	27852191	27852197	27851879	27852190	27851677	27851878	27852188	27852190	27851879	27851881					Coding	-	-	-	MLMFNMSLFLHNISIPYRKLFHDMLILSMSLFHHYIVIYYPCTIILLANRRGPGDGNENEDTVGIEVQGDHRIDRDDLYLGIGLVPENDLFGLLRGHPYHLRP
BaRT2v18chr1HG005740.1	BaRT2v18chr1HG005740	chr1H	27872497	27873030	+	Illumina;HC Iso-Seq	Enriched TSS and TES	27872497	27872642	27872643	27872894	27872895	27873030	27872643	27872645	27872892	27872894					Non_Coding	Short_ORF	-	-
BaRT2v18chr1HG005740.2	BaRT2v18chr1HG005740	chr1H	27872497	27873027	+	Illumina;HC Iso-Seq	Enriched TSS and TES	27872497	27872642	27872643	27872894	27872895	27873027	27872643	27872645	27872892	27872894					Non_Coding	Short_ORF	-	-
BaRT2v18chr1HG005740.3	BaRT2v18chr1HG005740	chr1H	27872497	27873030	+	HC Iso-Seq	Enriched TSS and TES	27872497	27872642	27872643	27872894	27872895	27873030	27872643	27872645	27872892	27872894					Non_Coding	Short_ORF	-	-
BaRT2v18chr1HG005740.4	BaRT2v18chr1HG005740	chr1H	27872497	27873027	+	Illumina;HC Iso-Seq	Enriched TSS and TES	27872497	27872642	27872643	27872894	27872895	27873027	27872643	27872645	27872892	27872894					Non_Coding	Short_ORF	-	-
BaRT2v18chr1HG005750.1	BaRT2v18chr1HG005750	chr1H	28018689	28020796	+	Illumina	Illumina	28018689	28019054	28019055	28020533	28020534	28020796	28019055	28019057	28020531	28020533	Patatin	0.539363	GO:0016042;GO:0047372;GO:0006629;GO:0016787;GO:1901575;GO:0004620;GO:0009056;GO:0016298;GO:0052689;GO:0044238;GO:0016788;GO:0071704;GO:0003824;GO:0008152;GO:0016042;GO:0047372;GO:0006629;GO:0016787;GO:1901575;GO:0004620;GO:0009056;GO:0016298;GO:0052689;GO:0044238;GO:0016788;GO:0071704;GO:0003824;GO:0008152;GO:0016042;GO:0047372;GO:0006629;GO:0016787;GO:1901575;GO:0004620;GO:0009056;GO:0016298;GO:0052689;GO:0044238;GO:0016788;GO:0071704;GO:0003824;GO:0008152;GO:0016042;GO:0047372;GO:0006629;GO:0016787;GO:1901575;GO:0004620;GO:0009056;GO:0016298;GO:0052689;GO:0044238;GO:0016788;GO:0071704;GO:0003824;GO:0008152;GO:0016042;GO:0047372;GO:0006629;GO:0016787;GO:1901575;GO:0004620;GO:0009056;GO:0016298;GO:0052689;GO:0044238;GO:0071704;GO:0016788;GO:0003824;GO:0008152	lipid catabolic process;acylglycerol lipase activity;lipid metabolic process;hydrolase activity;organic substance catabolic process;phospholipase activity;catabolic process;lipase activity;carboxylic ester hydrolase activity;primary metabolic process;hydrolase activity, acting on ester bonds;organic substance metabolic process;catalytic activity;metabolic process;lipid catabolic process;acylglycerol lipase activity;lipid metabolic process;hydrolase activity;organic substance catabolic process;phospholipase activity;catabolic process;lipase activity;carboxylic ester hydrolase activity;primary metabolic process;hydrolase activity, acting on ester bonds;organic substance metabolic process;catalytic activity;metabolic process;lipid catabolic process;acylglycerol lipase activity;lipid metabolic process;hydrolase activity;organic substance catabolic process;phospholipase activity;catabolic process;lipase activity;carboxylic ester hydrolase activity;primary metabolic process;hydrolase activity, acting on ester bonds;organic substance metabolic process;catalytic activity;metabolic process;lipid catabolic process;acylglycerol lipase activity;lipid metabolic process;hydrolase activity;organic substance catabolic process;phospholipase activity;catabolic process;lipase activity;carboxylic ester hydrolase activity;primary metabolic process;hydrolase activity, acting on ester bonds;organic substance metabolic process;catalytic activity;metabolic process;lipid catabolic process;acylglycerol lipase activity;lipid metabolic process;hydrolase activity;organic substance catabolic process;phospholipase activity;catabolic process;lipase activity;carboxylic ester hydrolase activity;primary metabolic process;organic substance metabolic process;hydrolase activity, acting on ester bonds;catalytic activity;metabolic process	Coding	AS_5UTR	-	-	MCSHGHAPTCVTCPPPSQGQLITVLSIDGGGIRGLIPSTILACLESKLQELDGPDARIADYFDVIAGTSTGALVASMLAAPGENKRPLFQAKDINKFYLDNGPKIFPQRSWGFLTPIGNLFGAVNGPKYDGKFLHDKIKSLTHDVTIAQTVTNIIVPTFDIKFLQPVIFNTYEARVDPLKNAHLSDICISTSAAPTYFPAHYFTTHDPAGNLSDREYHLIDGGVAANNPTMAAMSMITKEVLRRNPDFTHGKPADYNNYLIISIGTGSAKQAEKYTAPECAKWGVLRWLYDGGFTPLIDVFSHASADMVDIHAAVLFEALRIEENYLRIQDDSLTGQTSSVDIATKENMEALIGIGKNLLTKTVSRVNIDNGMYETVDGAGTNEEALVRFAKRLSEERKLRQTNLNSK
BaRT2v18chr1HG005750.2	BaRT2v18chr1HG005750	chr1H	28018689	28020763	+	Illumina	Illumina	28018689	28019054	28019055	28020533	28020534	28020763	28019055	28019057	28020531	28020533	Patatin	0.539363	GO:0016042;GO:0047372;GO:0006629;GO:0016787;GO:1901575;GO:0004620;GO:0009056;GO:0016298;GO:0052689;GO:0044238;GO:0016788;GO:0071704;GO:0003824;GO:0008152	lipid catabolic process;acylglycerol lipase activity;lipid metabolic process;hydrolase activity;organic substance catabolic process;phospholipase activity;catabolic process;lipase activity;carboxylic ester hydrolase activity;primary metabolic process;hydrolase activity, acting on ester bonds;organic substance metabolic process;catalytic activity;metabolic process	Coding	AS_5UTR	-	-	MCSHGHAPTCVTCPPPSQGQLITVLSIDGGGIRGLIPSTILACLESKLQELDGPDARIADYFDVIAGTSTGALVASMLAAPGENKRPLFQAKDINKFYLDNGPKIFPQRSWGFLTPIGNLFGAVNGPKYDGKFLHDKIKSLTHDVTIAQTVTNIIVPTFDIKFLQPVIFNTYEARVDPLKNAHLSDICISTSAAPTYFPAHYFTTHDPAGNLSDREYHLIDGGVAANNPTMAAMSMITKEVLRRNPDFTHGKPADYNNYLIISIGTGSAKQAEKYTAPECAKWGVLRWLYDGGFTPLIDVFSHASADMVDIHAAVLFEALRIEENYLRIQDDSLTGQTSSVDIATKENMEALIGIGKNLLTKTVSRVNIDNGMYETVDGAGTNEEALVRFAKRLSEERKLRQTNLNSK
BaRT2v18chr1HG005750.3	BaRT2v18chr1HG005750	chr1H	28018690	28020962	+	Illumina	Illumina	28018690	28019054	28019055	28020533	28020534	28020962	28019055	28019057	28020531	28020533	Patatin	0.539363	GO:0016042;GO:0047372;GO:0006629;GO:0016787;GO:1901575;GO:0004620;GO:0009056;GO:0016298;GO:0052689;GO:0044238;GO:0016788;GO:0071704;GO:0003824;GO:0008152	lipid catabolic process;acylglycerol lipase activity;lipid metabolic process;hydrolase activity;organic substance catabolic process;phospholipase activity;catabolic process;lipase activity;carboxylic ester hydrolase activity;primary metabolic process;hydrolase activity, acting on ester bonds;organic substance metabolic process;catalytic activity;metabolic process	Coding	AS_5UTR	-	-	MCSHGHAPTCVTCPPPSQGQLITVLSIDGGGIRGLIPSTILACLESKLQELDGPDARIADYFDVIAGTSTGALVASMLAAPGENKRPLFQAKDINKFYLDNGPKIFPQRSWGFLTPIGNLFGAVNGPKYDGKFLHDKIKSLTHDVTIAQTVTNIIVPTFDIKFLQPVIFNTYEARVDPLKNAHLSDICISTSAAPTYFPAHYFTTHDPAGNLSDREYHLIDGGVAANNPTMAAMSMITKEVLRRNPDFTHGKPADYNNYLIISIGTGSAKQAEKYTAPECAKWGVLRWLYDGGFTPLIDVFSHASADMVDIHAAVLFEALRIEENYLRIQDDSLTGQTSSVDIATKENMEALIGIGKNLLTKTVSRVNIDNGMYETVDGAGTNEEALVRFAKRLSEERKLRQTNLNSK
BaRT2v18chr1HG005750.4	BaRT2v18chr1HG005750	chr1H	28018905	28020707	+	HC Iso-Seq	Enriched TSS and TES	28018905	28019054	28019055	28020533	28020534	28020707	28019055	28019057	28020531	28020533	Patatin	0.539363	GO:0016042;GO:0047372;GO:0006629;GO:0016787;GO:1901575;GO:0004620;GO:0009056;GO:0016298;GO:0052689;GO:0044238;GO:0016788;GO:0071704;GO:0003824;GO:0008152	lipid catabolic process;acylglycerol lipase activity;lipid metabolic process;hydrolase activity;organic substance catabolic process;phospholipase activity;catabolic process;lipase activity;carboxylic ester hydrolase activity;primary metabolic process;hydrolase activity, acting on ester bonds;organic substance metabolic process;catalytic activity;metabolic process	Coding	AS_5UTR	-	-	MCSHGHAPTCVTCPPPSQGQLITVLSIDGGGIRGLIPSTILACLESKLQELDGPDARIADYFDVIAGTSTGALVASMLAAPGENKRPLFQAKDINKFYLDNGPKIFPQRSWGFLTPIGNLFGAVNGPKYDGKFLHDKIKSLTHDVTIAQTVTNIIVPTFDIKFLQPVIFNTYEARVDPLKNAHLSDICISTSAAPTYFPAHYFTTHDPAGNLSDREYHLIDGGVAANNPTMAAMSMITKEVLRRNPDFTHGKPADYNNYLIISIGTGSAKQAEKYTAPECAKWGVLRWLYDGGFTPLIDVFSHASADMVDIHAAVLFEALRIEENYLRIQDDSLTGQTSSVDIATKENMEALIGIGKNLLTKTVSRVNIDNGMYETVDGAGTNEEALVRFAKRLSEERKLRQTNLNSK
BaRT2v18chr1HG005750.5	BaRT2v18chr1HG005750	chr1H	28018905	28020707	+	HC Iso-Seq	Enriched TSS and TES	28018905	28019054	28019055	28019649	28019650	28020707	28019055	28019057	28019647	28019649					Unproductive	PTC	ldORF	-
BaRT2v18chr1HG005750.6	BaRT2v18chr1HG005750	chr1H	28019392	28020707	+	HC Iso-Seq	Enriched TSS and TES	28019392	28019406	28019407	28020533	28020534	28020707	28019407	28019409	28020531	28020533	Patatin	0.555478	GO:0016042;GO:0047372;GO:0006629;GO:0016787;GO:1901575;GO:0004620;GO:0009056;GO:0016298;GO:0052689;GO:0044238;GO:0071704;GO:0016788;GO:0003824;GO:0008152	lipid catabolic process;acylglycerol lipase activity;lipid metabolic process;hydrolase activity;organic substance catabolic process;phospholipase activity;catabolic process;lipase activity;carboxylic ester hydrolase activity;primary metabolic process;organic substance metabolic process;hydrolase activity, acting on ester bonds;catalytic activity;metabolic process	Coding	-	-	-	MLAAPGENKRPLFQAKDINKFYLDNGPKIFPQRSWGFLTPIGNLFGAVNGPKYDGKFLHDKIKSLTHDVTIAQTVTNIIVPTFDIKFLQPVIFNTYEARVDPLKNAHLSDICISTSAAPTYFPAHYFTTHDPAGNLSDREYHLIDGGVAANNPTMAAMSMITKEVLRRNPDFTHGKPADYNNYLIISIGTGSAKQAEKYTAPECAKWGVLRWLYDGGFTPLIDVFSHASADMVDIHAAVLFEALRIEENYLRIQDDSLTGQTSSVDIATKENMEALIGIGKNLLTKTVSRVNIDNGMYETVDGAGTNEEALVRFAKRLSEERKLRQTNLNSK
BaRT2v18chr1HG005760.1	BaRT2v18chr1HG005760	chr1H	28023022	28025554	+	HC Iso-Seq	Enriched TSS and TES	28023022	28023073	28023074	28024529	28024530	28025554	28023074	28023076	28024527	28024529					Unproductive	PTC;NMD	uORF;ldORF	PTC;ds_SJ;long_3UTR;ouORF;uORF;inframe;not_inframe
BaRT2v18chr1HG005760.2	BaRT2v18chr1HG005760	chr1H	28023022	28025555	+	HC Iso-Seq	Enriched TSS and TES	28023022	28023073	28023074	28023451	28023452	28025555	28023074	28023076	28023449	28023451					Unproductive	PTC;NMD	uORF;ldORF	PTC;ds_SJ;long_3UTR;ouORF;uORF;inframe;not_inframe
BaRT2v18chr1HG005760.3	BaRT2v18chr1HG005760	chr1H	28023022	28025555	+	HC Iso-Seq	Enriched TSS and TES	28023022	28023073	28023074	28023248	28023249	28025555	28023074	28023076	28023246	28023248					Unproductive	PTC;NMD	uORF;ldORF	PTC;ds_SJ;long_3UTR;ouORF;uORF;inframe;not_inframe
BaRT2v18chr1HG005760.4	BaRT2v18chr1HG005760	chr1H	28023022	28025555	+	HC Iso-Seq	Enriched TSS and TES	28023022	28023073	28023074	28023668	28023669	28025555	28023074	28023076	28023666	28023668					Unproductive	PTC;NMD	uORF;ldORF	PTC;ds_SJ;long_3UTR;ouORF;uORF;inframe;not_inframe
BaRT2v18chr1HG005760.5	BaRT2v18chr1HG005760	chr1H	28023022	28025555	+	HC Iso-Seq	Enriched TSS and TES	28023022	28023073	28023074	28023779	28023780	28025555	28023074	28023076	28023777	28023779					Unproductive	PTC;NMD	uORF;ldORF	PTC;ds_SJ;long_3UTR;ouORF;uORF;inframe;not_inframe
BaRT2v18chr1HG005760.6	BaRT2v18chr1HG005760	chr1H	28023022	28025555	+	HC Iso-Seq	Enriched TSS and TES	28023022	28023073	28023074	28023779	28023780	28025555	28023074	28023076	28023777	28023779					Unproductive	PTC;NMD	uORF;ldORF	PTC;ds_SJ;long_3UTR;ouORF;uORF;inframe;not_inframe
BaRT2v18chr1HG005760.7	BaRT2v18chr1HG005760	chr1H	28023022	28025615	+	HC Iso-Seq	Enriched TSS and TES	28023022	28023073	28023074	28023779	28023780	28025615	28023074	28023076	28023777	28023779					Unproductive	PTC;NMD	uORF;ldORF	PTC;ds_SJ;long_3UTR;ouORF;uORF;inframe;not_inframe
BaRT2v18chr1HG005760.8	BaRT2v18chr1HG005760	chr1H	28023022	28025561	+	HC Iso-Seq	Enriched TSS and TES	28023022	28023073	28023074	28025389	28025390	28025561	28023074	28023076	28025387	28025389	D-ribulose kinase isoform X1;Putative glycerol kinase;Xylulose kinase	0.7673224513191852;0.3679398049923033;0.33350267182974447	GO:0016773;GO:0005975;GO:0009507;GO:0016772;GO:0046835;GO:0009536;GO:0019150;GO:0016310;GO:0043231;GO:0016740;GO:0044262;GO:0043227;GO:0019200;GO:0006796;GO:0043229;GO:0016301;GO:0006793;GO:0043226;GO:0044238;GO:0003824;GO:0005737;GO:0071704;GO:0005524;GO:0005622;GO:0008152;GO:0032559;GO:0110165;GO:0030554;GO:0044237;GO:0035639;GO:0009987;GO:0032555;GO:0017076;GO:0032553;GO:0097367;GO:0043168;GO:0000166;GO:1901265;GO:0036094;GO:0043167;GO:1901363;GO:0097159;GO:0004370;GO:0005488;GO:0004856	phosphotransferase activity, alcohol group as acceptor;carbohydrate metabolic process;chloroplast;transferase activity, transferring phosphorus-containing groups;carbohydrate phosphorylation;plastid;D-ribulokinase activity;phosphorylation;intracellular membrane-bounded organelle;transferase activity;cellular carbohydrate metabolic process;membrane-bounded organelle;carbohydrate kinase activity;phosphate-containing compound metabolic process;intracellular organelle;kinase activity;phosphorus metabolic process;organelle;primary metabolic process;catalytic activity;cytoplasm;organic substance metabolic process;ATP binding;intracellular anatomical structure;metabolic process;adenyl ribonucleotide binding;cellular anatomical entity;adenyl nucleotide binding;cellular metabolic process;purine ribonucleoside triphosphate binding;cellular process;purine ribonucleotide binding;purine nucleotide binding;ribonucleotide binding;carbohydrate derivative binding;anion binding;nucleotide binding;nucleoside phosphate binding;small molecule binding;ion binding;heterocyclic compound binding;organic cyclic compound binding;glycerol kinase activity;binding;xylulokinase activity	Coding	NAGNAG	-	-	MPILSLSAKPLPRLPANQGLSRLSKRLNLAPTSRIRITMLKQQDRQGNENGSRPLYLGIDFGTSGARYALIDKQGAIHAEGKRTYPAVGQSTNWAGSWREALFHLLGDIPSVHRPSISSISIDGTSATTLIIDSCRNNGELLAGPFLYNESFPDALPMVKSIAPANHTVCSGSSTLCKLVSWWNKHYSNGGDDSAILMHQSDWLLWLLHGKYGVSDYNNTLKVGYDPEIGSYPSWLMSQPYSHMLPSSIRAPGVPIGPIKEDVRSQYGFSNDCVICTGTTDSIAAFLAARTTDPGKAVTSLGSTLAIKLVSRVRVEDARFGVYSHRMDDQWLVGGASNSGGVVLRQLFSDDQLVTLSRDIDPSSPSPHDYYPLPKSGERFPVSDPDMEPRLEPRPDSDAEYLHGILESMARIEARGYKLLKELGATPVEEVFTSGGGAQNEKWTAIRERVLGVPVRKAEQTEAAYGAALLALRGATTGK
BaRT2v18chr1HG005760.9	BaRT2v18chr1HG005760	chr1H	28023022	28025640	+	HC Iso-Seq	Enriched TSS and TES	28023022	28023073	28023074	28025389	28025390	28025640	28023074	28023076	28025387	28025389	D-ribulose kinase isoform X1;Putative glycerol kinase;Xylulose kinase	0.7673305223153992;0.36796010940049423;0.3357463469711497	GO:0016773;GO:0005975;GO:0009507;GO:0016772;GO:0046835;GO:0009536;GO:0019150;GO:0016310;GO:0043231;GO:0016740;GO:0044262;GO:0043227;GO:0019200;GO:0006796;GO:0043229;GO:0016301;GO:0006793;GO:0043226;GO:0044238;GO:0003824;GO:0005737;GO:0071704;GO:0005524;GO:0005622;GO:0008152;GO:0032559;GO:0110165;GO:0030554;GO:0044237;GO:0035639;GO:0009987;GO:0032555;GO:0017076;GO:0032553;GO:0097367;GO:0043168;GO:0000166;GO:1901265;GO:0036094;GO:0043167;GO:1901363;GO:0097159;GO:0004370;GO:0005488;GO:0004856	phosphotransferase activity, alcohol group as acceptor;carbohydrate metabolic process;chloroplast;transferase activity, transferring phosphorus-containing groups;carbohydrate phosphorylation;plastid;D-ribulokinase activity;phosphorylation;intracellular membrane-bounded organelle;transferase activity;cellular carbohydrate metabolic process;membrane-bounded organelle;carbohydrate kinase activity;phosphate-containing compound metabolic process;intracellular organelle;kinase activity;phosphorus metabolic process;organelle;primary metabolic process;catalytic activity;cytoplasm;organic substance metabolic process;ATP binding;intracellular anatomical structure;metabolic process;adenyl ribonucleotide binding;cellular anatomical entity;adenyl nucleotide binding;cellular metabolic process;purine ribonucleoside triphosphate binding;cellular process;purine ribonucleotide binding;purine nucleotide binding;ribonucleotide binding;carbohydrate derivative binding;anion binding;nucleotide binding;nucleoside phosphate binding;small molecule binding;ion binding;heterocyclic compound binding;organic cyclic compound binding;glycerol kinase activity;binding;xylulokinase activity	Coding	NAGNAG	-	-	MPILSLSAKPLPRLPANQGLSRLSKRLNLAPTSRIRITMLKQQDRQGNENGSRPLYLGIDFGTSGARYALIDKQGAIHAEGKRTYPAVGQSTNWAGSWREALFHLLGDIPSVHRPSISSISIDGTSATTLIIDRNNGELLAGPFLYNESFPDALPMVKSIAPANHTVCSGSSTLCKLVSWWNKHYSNGGDDSAILMHQSDWLLWLLHGKYGVSDYNNTLKVGYDPEIGSYPSWLMSQPYSHMLPSSIRAPGVPIGPIKEDVRSQYAGFSNDCVICTGTTDSIAAFLAARTTDPGKAVTSLGSTLAIKLVSRVRVEDARFGVYSHRMDDQWLVGGASNSGGVVLRQLFSDDQLVTLSRDIDPSSPSPHDYYPLPKSGERFPVSDPDMEPRLEPRPDSDAEYLHGILESMARIEARGYKLLKELGATPVEEVFTSGGGAQNEKWTAIRERVLGVPVRKAEQTEAAYGAALLALRGATTGK
BaRT2v18chr1HG005760.10	BaRT2v18chr1HG005760	chr1H	28023022	28025555	+	HC Iso-Seq	Enriched TSS and TES	28023022	28023073	28023074	28025389	28025390	28025555	28023074	28023076	28025387	28025389	D-ribulose kinase isoform X1;Putative glycerol kinase;Xylulose kinase	0.7665106064294938;0.3680417373417273;0.3338406233014304	GO:0016773;GO:0005975;GO:0009507;GO:0016772;GO:0046835;GO:0009536;GO:0019150;GO:0016310;GO:0043231;GO:0016740;GO:0044262;GO:0043227;GO:0019200;GO:0006796;GO:0043229;GO:0016301;GO:0006793;GO:0043226;GO:0044238;GO:0003824;GO:0005737;GO:0071704;GO:0005524;GO:0005622;GO:0008152;GO:0032559;GO:0110165;GO:0030554;GO:0044237;GO:0035639;GO:0009987;GO:0032555;GO:0017076;GO:0032553;GO:0097367;GO:0043168;GO:0000166;GO:1901265;GO:0036094;GO:0043167;GO:1901363;GO:0097159;GO:0004370;GO:0005488;GO:0004856	phosphotransferase activity, alcohol group as acceptor;carbohydrate metabolic process;chloroplast;transferase activity, transferring phosphorus-containing groups;carbohydrate phosphorylation;plastid;D-ribulokinase activity;phosphorylation;intracellular membrane-bounded organelle;transferase activity;cellular carbohydrate metabolic process;membrane-bounded organelle;carbohydrate kinase activity;phosphate-containing compound metabolic process;intracellular organelle;kinase activity;phosphorus metabolic process;organelle;primary metabolic process;catalytic activity;cytoplasm;organic substance metabolic process;ATP binding;intracellular anatomical structure;metabolic process;adenyl ribonucleotide binding;cellular anatomical entity;adenyl nucleotide binding;cellular metabolic process;purine ribonucleoside triphosphate binding;cellular process;purine ribonucleotide binding;purine nucleotide binding;ribonucleotide binding;carbohydrate derivative binding;anion binding;nucleotide binding;nucleoside phosphate binding;small molecule binding;ion binding;heterocyclic compound binding;organic cyclic compound binding;glycerol kinase activity;binding;xylulokinase activity	Coding	NAGNAG	-	-	MPILSLSAKPLPRLPANQGLSRLSKRLNLAPTSRIRITMLKQQDRQGNENGSRPLYLGIDFGTSGARYALIDKQGAIHAEGKRTYPAVGQSTNWAGSWREALFHLLGDIPSVHRPSISSISIDGTSATTLIIDRNNGELLAGPFLYNESFPDALPMVKSIAPANHTVCSGSSTLCKLVSWWNKHYSNGGDDSAILMHQSDWLLWLLHGKYGVSDYNNTLKVGYDPEIGSYPSWLMSQPYSHMLPSSIRAPGVPIGPIKEDVRSQYGFSNDCVICTGTTDSIAAFLAARTTDPGKAVTSLGSTLAIKLVSRVRVEDARFGVYSHRMDDQWLVGGASNSGGVVLRQLFSDDQLVTLSRDIDPSSPSPHDYYPLPKSGERFPVSDPDMEPRLEPRPDSDAEYLHGILESMARIEARGYKLLKELGATPVEEVFTSGGGAQNEKWTAIRERVLGVPVRKAEQTEAAYGAALLALRGATTGK
BaRT2v18chr1HG005770.1	BaRT2v18chr1HG005770	chr1H	28073851	28074375	-	Illumina;HC Iso-Seq	Enriched TSS and TES	28074218	28074375	28073963	28074217	28073851	28073962	28074215	28074217	28073963	28073965					Non_Coding	Short_ORF	-	-
BaRT2v18chr1HG005770.2	BaRT2v18chr1HG005770	chr1H	28073851	28074375	-	Illumina;HC Iso-Seq	Enriched TSS and TES	28074218	28074375	28073963	28074217	28073851	28073962	28074215	28074217	28073963	28073965					Non_Coding	Short_ORF	-	-
BaRT2v18chr1HG005780.1	BaRT2v18chr1HG005780	chr1H	28123043	28125100	+	Illumina	Illumina	28123043	28123223	28123224	28124734	28124735	28125100	28123224	28123226	28124732	28124734					Coding	-	-	-	MVDFYLDCGSGTQILFEPGALPRAESVVISLGVRVAKEDGNRGFDLGLQGNLLSLRRNVSVLIYCGGARVGEAKEAEAAVRCALEAHPSHPRIYIDMRPDIQEGRGRELISGGEGFTLHQDCSR
BaRT2v18chr1HG005790.1	BaRT2v18chr1HG005790	chr1H	28174699	28175661	+	Illumina	Illumina	28174699	28174825	28174826	28175661			28174826	28174828	28175659	28175661	Zinc finger, CCHC-type (Fragment)	0.466159	GO:0008270;GO:0046914;GO:0046872;GO:0043169;GO:0003676;GO:0043167;GO:1901363;GO:0097159;GO:0005488	zinc ion binding;transition metal ion binding;metal ion binding;cation binding;nucleic acid binding;ion binding;heterocyclic compound binding;organic cyclic compound binding;binding	Coding	-	-	-	MAHASVILNFNTFLEKAKLKDDGSNFVDWARNLKLILQAGKKDYVLNAALEDEPPATADQDVKNAWLARKEDYSIVQCAVLYGLEPGLQRRFERHGAFEMFQELKFIFQKNARIERYETSDKFYACKMEENSSVSEHVLKMSGYSNRLAELGIELPQEAITDKILQSLPPSYKGFVLNYNMQGMNKSPGELFAMLKIAESELRKEHQVLMVSKTTSFKRNGKGKKGNSKKSGKPVANPPKKPKAGPKPETECFYCKGMGHWKRNCPKYLADKKAGKEK
BaRT2v18chr1HG005800.1	BaRT2v18chr1HG005800	chr1H	28397021	28399766	+	Illumina	Illumina	28397021	28398750	28398751	28399194	28399195	28399766	28398751	28398753	28399192	28399194					Coding	-	-	-	MVRKVVVPARSSVVKVVPRAARRKRRPTQERSTAALRRPTLVAVAAWPPSSVRGMMGLVMAGDVWLGECVWMDLFNGWGLRQGGRGLGCRRRRSQTPGLGVRRRRVRPHGRGGEEIPNLVGYLGNLLRTFFVVPCERCDKNILDETN
BaRT2v18chr1HG005810.1	BaRT2v18chr1HG005810	chr1H	28446619	28450732	-	HC Iso-Seq	Fixed window	28450695	28450732	28446693	28450694	28446619	28446692	28450692	28450694	28446693	28446695	Neprosin domain-containing protein	0.644302	GO:0016021;GO:0031224;GO:0016020;GO:0110165	integral component of membrane;intrinsic component of membrane;membrane;cellular anatomical entity	Coding	-	-	-	MGNSLQHIVLIVVLVLANTLTTQCFPSIEEKGNSTVPWPSDVAPYLIFPYQNLTSDETSIITYYSVHTWYPEGGKDHYYGVEATIDVYTYDLHVGQSSGAMISIVNRGDGKPSSLSGIQFGWHIFPWLYKDSHTHFYTSWISGESSSKGCWNMKCAGYHKTSSRIAPGQVISPLSRINGNKSYITLRIFKEKSSGDWHIHVGANSAHPKPVGYFPKSLISGLIDKPVEISFGGYVKHRKSRPSPPMGSGYVFETGRAASFGILKLVDAEGIDHNIDADLPSSTDGKGCYTPSKIKWAQFFYGGPSCVD
BaRT2v18chr1HG005820.1	BaRT2v18chr1HG005820	chr1H	28629418	28635303	+	Illumina	Illumina	28629418	28629531	28629532	28635037	28635038	28635303	28629532	28629534	28635035	28635037	E3 ubiquitin-protein ligase UPL4;HECT domain-containing protein	0.5582827983855612;0.463922895350369	GO:0004842;GO:0016567;GO:0019787;GO:0032446;GO:0070647;GO:0140096;GO:0006464;GO:0016740;GO:0036211;GO:0003824;GO:0043412;GO:0016874;GO:0044267;GO:0019538;GO:0044260;GO:1901564;GO:0043170;GO:0006807;GO:0044238;GO:0044237;GO:0071704;GO:0008152;GO:0009987;GO:0004842;GO:0016567;GO:0019787;GO:0032446;GO:0070647;GO:0140096;GO:0006464;GO:0016740;GO:0036211;GO:0003824;GO:0043412;GO:0016874;GO:0044267;GO:0019538;GO:0044260;GO:1901564;GO:0043170;GO:0006807;GO:0044238;GO:0044237;GO:0071704;GO:0008152;GO:0009987	ubiquitin-protein transferase activity;protein ubiquitination;ubiquitin-like protein transferase activity;protein modification by small protein conjugation;protein modification by small protein conjugation or removal;catalytic activity, acting on a protein;cellular protein modification process;transferase activity;protein modification process;catalytic activity;macromolecule modification;ligase activity;cellular protein metabolic process;protein metabolic process;cellular macromolecule metabolic process;organonitrogen compound metabolic process;macromolecule metabolic process;nitrogen compound metabolic process;primary metabolic process;cellular metabolic process;organic substance metabolic process;metabolic process;cellular process;ubiquitin-protein transferase activity;protein ubiquitination;ubiquitin-like protein transferase activity;protein modification by small protein conjugation;protein modification by small protein conjugation or removal;catalytic activity, acting on a protein;cellular protein modification process;transferase activity;protein modification process;catalytic activity;macromolecule modification;ligase activity;cellular protein metabolic process;protein metabolic process;cellular macromolecule metabolic process;organonitrogen compound metabolic process;macromolecule metabolic process;nitrogen compound metabolic process;primary metabolic process;cellular metabolic process;organic substance metabolic process;metabolic process;cellular process	Coding	-	-	-	MAAEVLRYVQAALADKAGCADAHAAALATLCDALAFTHPDVLLAAVDVAYFAARLPAFIAAGQGDLPVFAARAIAEAVDILPQWAAVFLQHGAVEALRDRLLAADNIELAEECLRALDEISQECPDECLRLGVAAAALHLFDFLSASKQKMALKIVTQLVQECDDADVPKAMEAAPALCNLLQSSDNSILGSALSCLGMLAADAHGKAEHMDRLCEYKVVDTAMGLLDKDGWKILDDDTLPGILALLKHIASVSEKAVNSLFDLGVCDLLKQMITCYSCSPSGSDKLEMLVELLYQLMQPLGTSGQMNDTTEQNAHVDQLASIVTLITQVAKCGALSSVCYRCVVVIGNIVELSTPTFLVGLQKTANLSSFLTCMLARKNRHIVFQTLEVSKTLLKKHHQFFFESFTKEGVKHAIGTIQAQEKNRNSSERLKRKNNTQEWCMCFDLDLDSSSTDGCKIENNAILNLAEEIKKSFVVVKANKKSPHRFGCVIKFVRDFFARLNRHALTVLTQDPDLCKELSDISRKFLSDELPSTSTFAFAKSGSAKYLVDYLSNRAYLKSNLNNCEDLTEQLKEVQHRLQKFTHLALKVSNGSSVKPLGILVDKLLDALHMSYESFPVILSDHGQRTRESTMIPLRHSRTQESESLDIKFVKARREKVLRSYGGVLPVSLSSKPGEMEAILWPVICSKGNAQGSSRLMFSYKGTKLQPSATIFESLVRLMNAGQSDIVIDSSFWDEEYRISYNRNKSENIPSTSSCNTRLFAVQEKLEQSIVKDPFFCSLFLGKLPGDVDESDPSYDLLFTLKVLEGLNRFSYQLSMDQQICKFAEGYLQNLDDLKVTISPIPQHQFMSNLLTNKLELQMQERLFEDGLVPLWCVYLAETCPFLLSFSARWKYFCLTVHRSFMGDETSIPDGSSTPDEESAAPDEEEEESDAQNEASKKTRKHKVTRDNILESAASMMTKHGSSTKTIEVVFVGEVGTGRGPTFEFYSTVSHELQRLGIGMWRGDNNARKAGEAGFVRSSFGLFPQPWSSVGTSTRGVELSDVVKKFKLLGHVVARALLDGRILDIPLSKAFYKIMLGQELDIYDIPSFDPELGKTVLEFQALVKRKKFLEKSSEKTPNRNADLSYKNVRLEDLCLDFTLPGNPDYELVPGGSEKMVTLENLEEYVNLIVDATLKSGIAKQVEAFKSAVNEVFALKTLRMFDEEEMERILCGEQDSWASSKLEDHIEFEHGYDASSPPIKSFLEILREFEREDQRAFLQFTTGAPQLPLGGLASLDPKLTVVRKQCDGNIDNELPSVNTCRHFIKLPPYSSKEIMLTKLKYALAEGLGSFHLS
BaRT2v18chr1HG005820.2	BaRT2v18chr1HG005820	chr1H	28630200	28635312	+	Illumina	Illumina	28630200	28630407	28630408	28635037	28635038	28635312	28630408	28630410	28635035	28635037	E3 ubiquitin-protein ligase UPL4;HECT domain-containing protein	0.5773021337560552;0.46790615117876305	GO:0004842;GO:0016567;GO:0019787;GO:0032446;GO:0070647;GO:0140096;GO:0006464;GO:0016740;GO:0036211;GO:0003824;GO:0043412;GO:0016874;GO:0044267;GO:0019538;GO:0044260;GO:1901564;GO:0043170;GO:0006807;GO:0044238;GO:0044237;GO:0071704;GO:0008152;GO:0009987	ubiquitin-protein transferase activity;protein ubiquitination;ubiquitin-like protein transferase activity;protein modification by small protein conjugation;protein modification by small protein conjugation or removal;catalytic activity, acting on a protein;cellular protein modification process;transferase activity;protein modification process;catalytic activity;macromolecule modification;ligase activity;cellular protein metabolic process;protein metabolic process;cellular macromolecule metabolic process;organonitrogen compound metabolic process;macromolecule metabolic process;nitrogen compound metabolic process;primary metabolic process;cellular metabolic process;organic substance metabolic process;metabolic process;cellular process	Coding	-	-	-	MALKIVTQLVQECDDADVPKAMEAAPALCNLLQSSDNSILGSALSCLGMLAADAHGKAEHMDRLCEYKVVDTAMGLLDKDGWKILDDDTLPGILALLKHIASVSEKAVNSLFDLGVCDLLKQMITCYSCSPSGSDKLEMLVELLYQLMQPLGTSGQMNDTTEQNAHVDQLASIVTLITQVAKCGALSSVCYRCVVVIGNIVELSTPTFLVGLQKTANLSSFLTCMLARKNRHIVFQTLEVSKTLLKKHHQFFFESFTKEGVKHAIGTIQAQEKNRNSSERLKRKNNTQEWCMCFDLDLDSSSTDGCKIENNAILNLAEEIKKSFVVVKANKKSPHRFGCVIKFVRDFFARLNRHALTVLTQDPDLCKELSDISRKFLSDELPSTSTFAFAKSGSAKYLVDYLSNRAYLKSNLNNCEDLTEQLKEVQHRLQKFTHLALKVSNGSSVKPLGILVDKLLDALHMSYESFPVILSDHGQRTRESTMIPLRHSRTQESESLDIKFVKARREKVLRSYGGVLPVSLSSKPGEMEAILWPVICSKGNAQGSSRLMFSYKGTKLQPSATIFESLVRLMNAGQSDIVIDSSFWDEEYRISYNRNKSENIPSTSSCNTRLFAVQEKLEQSIVKDPFFCSLFLGKLPGDVDESDPSYDLLFTLKVLEGLNRFSYQLSMDQQICKFAEGYLQNLDDLKVTISPIPQHQFMSNLLTNKLELQMQERLFEDGLVPLWCVYLAETCPFLLSFSARWKYFCLTVHRSFMGDETSIPDGSSTPDEESAAPDEEEEESDAQNEASKKTRKHKVTRDNILESAASMMTKHGSSTKTIEVVFVGEVGTGRGPTFEFYSTVSHELQRLGIGMWRGDNNARKAGEAGFVRSSFGLFPQPWSSVGTSTRGVELSDVVKKFKLLGHVVARALLDGRILDIPLSKAFYKIMLGQELDIYDIPSFDPELGKTVLEFQALVKRKKFLEKSSEKTPNRNADLSYKNVRLEDLCLDFTLPGNPDYELVPGGSEKMVTLENLEEYVNLIVDATLKSGIAKQVEAFKSAVNEVFALKTLRMFDEEEMERILCGEQDSWASSKLEDHIEFEHGYDASSPPIKSFLEILREFEREDQRAFLQFTTGAPQLPLGGLASLDPKLTVVRKQCDGNIDNELPSVNTCRHFIKLPPYSSKEIMLTKLKYALAEGLGSFHLS
BaRT2v18chr1HG005830.1	BaRT2v18chr1HG005830	chr1H	28640946	28643414	-	Illumina	Illumina	28643124	28643414	28641435	28643123	28640946	28641434	28643121	28643123	28641435	28641437	PWWP domain-containing protein	0.605384			Coding	-	-	-	MAPATLSTEEGAVAKNVGEGQGGASAPPERRVRSLHPDVAELFRARRTRKQAASPARAAKGGAEEEGRARYDYVFEREEADEAGLPAPPRLVWAKVRGYHWWPAQVFDPADASALALGERRRRGAALVAHFWDRTFAWEADPAALRPFRDGFPRFAAVDRAHVPRWGAHKTMSPFASAVDAALGEVARRVDFGLSCDCAISRGVARRQVVDNAGVREGALGAVVDTAFARDAFRCGEFVEYLSALAVAPLAEADRLELTVATAQLRAFTRWRGTRGLPVYTVWYGIRDTADGAMGGTPARRGRASGTPKRGRPRGDSADGKCKMSRCVTCGRPREGAEDALELENYEPAPQPLSHKTTTKMGKLMRRAARQMSLSPVTRRADLGTPPANVGAVTRGTSAAAAADHAAQPHDVAVTTAAADHTDVAATTAAPPAKIPQSVGLNNKDEQARLTGLLLNFTGPTAVPPASDLVDIFSRFGPVVEARAEGFSVAVVVFESSLDAAAAFAGTAKIGALLPNLVSFRLAYSLSAESPQSPMNADEMDHLLDQADRMDLLDLLALEALQ
BaRT2v18chr1HG005840.1	BaRT2v18chr1HG005840	chr1H	28650366	28652236	-	HC Iso-Seq	Fixed window	28652220	28652236	28650726	28652219	28650366	28650725	28652217	28652219	28650726	28650728			GO:0016021;GO:0031224;GO:0016020;GO:0110165;GO:0016021;GO:0031224;GO:0016020;GO:0110165	integral component of membrane;intrinsic component of membrane;membrane;cellular anatomical entity;integral component of membrane;intrinsic component of membrane;membrane;cellular anatomical entity	Coding	-	-	-	MFSSLAPERAPAAAAAASKNVEDERLRHMHADVAEMLRANTTPRRRRARRSLPAAPEEERRGRARYGCAFEEEGGFAPPRMVWAKVRGYPRWPGQVFDPADASALALRERRATGAALVACFGDGSFMWAGAADLTPLRDDFPRLAGVGLRSNCKVEFALALDGALAEVARRVDAGLSCGCDGAAAKRQVFQNSGLRRGASVAAVDACFARDALRGDAFLRYVGALAVAPGDGADRLDHAVAAAQLEAFKRWRRKNALVFAERAARAATPKRTARARGQDDGAIDSMVLSATPRARRATTPKRTRTAGQDDGVAGVVGSAVVCSAANRTMTRCARAVVAAAEDAAFMRKGDASVDYYASAKGLTPQAGTELALATPQPRAFAQWSAASPTFVPDEHTDTHDDTTEAAMDAAAKMMTESTGGEDSAGDPGRWRMTSCISSKEENSGSEDDGDDDDAMESECSSEAPPHETMVSSSRWKDRVIVLQLMVIALLVYRLMMQ
BaRT2v18chr1HG005840.2	BaRT2v18chr1HG005840	chr1H	28650557	28652235	-	HC Iso-Seq	Fixed window	28652220	28652235	28650726	28652219	28650557	28650725	28652217	28652219	28650726	28650728			GO:0016021;GO:0031224;GO:0016020;GO:0110165	integral component of membrane;intrinsic component of membrane;membrane;cellular anatomical entity	Coding	-	-	-	MFSSLAPERAPAAAAAASKNVEDERLRHMHADVAEMLRANTTPRRRRARRSLPAAPEEERRGRARYGCAFEEEGGFAPPRMVWAKVRGYPRWPGQVFDPADASALALRERRATGAALVACFGDGSFMWAGAADLTPLRDDFPRLAGVGLRSNCKVEFALALDGALAEVARRVDAGLSCGCDGAAAKRQVFQNSGLRRGASVAAVDACFARDALRGDAFLRYVGALAVAPGDGADRLDHAVAAAQLEAFKRWRRKNALVFAERAARAATPKRTARARGQDDGAIDSMVLSATPRARRATTPKRTRTAGQDDGVAGVVGSAVVCSAANRTMTRCARAVVAAAEDAAFMRKGDASVDYYASAKGLTPQAGTELALATPQPRAFAQWSAASPTFVPDEHTDTHDDTTEAAMDAAAKMMTESTGGEDSAGDPGRWRMTSCISSKEENSGSEDDGDDDDAMESECSSEAPPHETMVSSSRWKDRVIVLQLMVIALLVYRLMMQ
BaRT2v18chr1HG005850.1	BaRT2v18chr1HG005850	chr1H	28973280	28973510	-	Illumina	Illumina															Non_Coding	No_ORF	-	-
BaRT2v18chr1HG005860.1	BaRT2v18chr1HG005860	chr1H	28988965	28990330	-	HC Iso-Seq	Fixed window	28990200	28990330	28989069	28990199	28988965	28989068	28990197	28990199	28989069	28989071	Protein SENSITIVE TO PROTON RHIZOTOXICITY 1;zinc finger protein STOP1 homolog;C2H2-type domain-containing protein	0.6464720354744652;0.48645340990219155;0.3652399205889213	GO:0010044;GO:0005515;GO:0005634;GO:0010200;GO:0003700;GO:0043231;GO:0010447;GO:0140110;GO:0043227;GO:0009268;GO:0046872;GO:0043229;GO:0010243;GO:0043169;GO:0043226;GO:1901698;GO:0043167;GO:0005622;GO:0010038;GO:0005488;GO:0110165;GO:0010035;GO:1901700;GO:0009628;GO:0010033;GO:0042221;GO:0006355;GO:1903506;GO:2001141;GO:0051252;GO:0019219;GO:2000112;GO:0010556;GO:0031326;GO:0009889;GO:0010468;GO:0051171;GO:0080090;GO:0031323;GO:0060255;GO:0019222;GO:0050896;GO:0050794;GO:0050789;GO:0065007	response to aluminum ion;protein binding;nucleus;response to chitin;DNA-binding transcription factor activity;intracellular membrane-bounded organelle;response to acidic pH;transcription regulator activity;membrane-bounded organelle;response to pH;metal ion binding;intracellular organelle;response to organonitrogen compound;cation binding;organelle;response to nitrogen compound;ion binding;intracellular anatomical structure;response to metal ion;binding;cellular anatomical entity;response to inorganic substance;response to oxygen-containing compound;response to abiotic stimulus;response to organic substance;response to chemical;regulation of transcription, DNA-templated;regulation of nucleic acid-templated transcription;regulation of RNA biosynthetic process;regulation of RNA metabolic process;regulation of nucleobase-containing compound metabolic process;regulation of cellular macromolecule biosynthetic process;regulation of macromolecule biosynthetic process;regulation of cellular biosynthetic process;regulation of biosynthetic process;regulation of gene expression;regulation of nitrogen compound metabolic process;regulation of primary metabolic process;regulation of cellular metabolic process;regulation of macromolecule metabolic process;regulation of metabolic process;response to stimulus;regulation of cellular process;regulation of biological process;biological regulation	Coding	-	-	-	MFPDAGASPYFLQNQQHQQQLFHGIDGIGMDAAFPGDAGLAVPDTHRNTLMYNMSVLKDKVQQLQPLVGRGQVVDTVVPRASAVVQEIIAAATSMMYVLQHPYGPGALTSGNSASTREGAVDGRAKNGTADDDQDQQAMVDAMRLWQQQQQQNHGGGHDISMSTESSSMQGTTTVDTIIELDAAELLAKYTHYCQVCGKGFKRDANLRMHMRAHGDKYKSKAALANPTRLFATSGEDASASTAGTGRRNKYSCPQDGCRWNRRHAKFQPLKSIICVKNHYKRSHCPKMYACNRCNHKHFSVLSDLRTHEKHCGDHRWICSCGTTFSRKDKLAGHVSLFAGHQPVAPPASGRHGKRSLLSTSSSDLVGNCATGFSIT
BaRT2v18chr1HG005870.1	BaRT2v18chr1HG005870	chr1H	29036785	29041816	+	HC Iso-Seq	Enriched TSS and TES	29036785	29037017	29037018	29041589	29041590	29041816	29037018	29037020	29041587	29041589	GPI-anchor transamidase;Vacuolar-processing enzyme alpha-isozyme	0.6312169970522284;0.48374609299581184	GO:0003923;GO:0016255;GO:0042765;GO:0008303;GO:0006506;GO:0004197;GO:0006505;GO:0030176;GO:0008234;GO:0031227;GO:0006497;GO:0004175;GO:0006661;GO:0140534;GO:0008233;GO:0031301;GO:0042158;GO:0140096;GO:0031300;GO:0042157;GO:0016787;GO:0046488;GO:1905369;GO:0008017;GO:0046474;GO:1905368;GO:0015631;GO:0045017;GO:0005789;GO:0003824;GO:0009247;GO:0098827;GO:0008092;GO:0006664;GO:0042175;GO:0005515;GO:0046467;GO:0005783;GO:0005488;GO:0006643;GO:0031984;GO:0006650;GO:0012505;GO:0046486;GO:0098796;GO:1903509;GO:1902494;GO:0008654;GO:0031090;GO:0006644;GO:0032991;GO:0008610;GO:0043231;GO:0044255;GO:0043227;GO:0006629;GO:0043229;GO:1901137;GO:0043226;GO:0090407;GO:0005737;GO:0006508;GO:0005622;GO:0006464;GO:0005880;GO:0036211;GO:0016021;GO:0019637;GO:0031224;GO:1901135;GO:0016020;GO:0010375;GO:0005874;GO:0043412;GO:0099513;GO:0034645;GO:0099512;GO:0006796;GO:0099081;GO:0009059;GO:0099080;GO:0006793;GO:0015630;GO:0044267;GO:0005856;GO:0034394;GO:0005634;GO:1901566;GO:0043232;GO:0019538;GO:0043228;GO:0003002;GO:0110165;GO:0007389;GO:0044260;GO:0044249;GO:1901576;GO:0009058;GO:1901564;GO:0043170;GO:0007275;GO:0048856;GO:0032501;GO:0032502;GO:0006807;GO:0034613;GO:0070727;GO:0044238;GO:0051641;GO:0051225;GO:0007051;GO:0008104;GO:0044237;GO:0071704;GO:0033036;GO:0000226;GO:0007017;GO:0008152;GO:0070925;GO:0007010;GO:0022402;GO:0007049;GO:0022607;GO:0006996;GO:0051179;GO:0009987;GO:0044085;GO:0016043;GO:0071840;GO:0003923;GO:0016255;GO:0042765;GO:0008303;GO:0006506;GO:0004197;GO:0006505;GO:0030176;GO:0008234;GO:0031227;GO:0006497;GO:0004175;GO:0006661;GO:0140534;GO:0008233;GO:0031301;GO:0042158;GO:0140096;GO:0031300;GO:0042157;GO:0016787;GO:0046488;GO:1905369;GO:0003824;GO:0046474;GO:1905368;GO:0008017;GO:0045017;GO:0005789;GO:0015631;GO:0009247;GO:0098827;GO:0008092;GO:0006664;GO:0042175;GO:0005515;GO:0046467;GO:0005783;GO:0005488;GO:0006643;GO:0031984;GO:0016740;GO:0006650;GO:0012505;GO:0046486;GO:0098796;GO:1903509;GO:1902494;GO:0008654;GO:0031090;GO:0006644;GO:0032991;GO:0008610;GO:0043231;GO:0044255;GO:0043227;GO:0006629;GO:0043229;GO:1901137;GO:0043226;GO:0090407;GO:0005737;GO:0006508;GO:0005622;GO:0006464;GO:0005880;GO:0036211;GO:0016021;GO:0019637;GO:0031224;GO:1901135;GO:0016020;GO:0043412;GO:0005874;GO:0010375;GO:0099513;GO:0034645;GO:0099512;GO:0006796;GO:0099081;GO:0009059;GO:0099080;GO:0006793;GO:0015630;GO:0044267;GO:0005856;GO:1901566;GO:0005634;GO:0019538;GO:0043232;GO:0034394;GO:0043228;GO:0044260;GO:0110165;GO:0044249;GO:0003002;GO:1901576;GO:0009058;GO:0007389;GO:1901564;GO:0043170;GO:0007275;GO:0006807;GO:0048856;GO:0032501;GO:0032502;GO:0044238;GO:0034613;GO:0070727;GO:0051641;GO:0044237;GO:0071704;GO:0008104;GO:0033036;GO:0051225;GO:0007051;GO:0008152;GO:0000226;GO:0007017;GO:0070925;GO:0007010;GO:0022402;GO:0007049;GO:0009987;GO:0051179;GO:0022607;GO:0006996;GO:0044085;GO:0016043;GO:0071840	GPI-anchor transamidase activity;attachment of GPI anchor to protein;GPI-anchor transamidase complex;caspase complex;GPI anchor biosynthetic process;cysteine-type endopeptidase activity;GPI anchor metabolic process;integral component of endoplasmic reticulum membrane;cysteine-type peptidase activity;intrinsic component of endoplasmic reticulum membrane;protein lipidation;endopeptidase activity;phosphatidylinositol biosynthetic process;endoplasmic reticulum protein-containing complex;peptidase activity;integral component of organelle membrane;lipoprotein biosynthetic process;catalytic activity, acting on a protein;intrinsic component of organelle membrane;lipoprotein metabolic process;hydrolase activity;phosphatidylinositol metabolic process;endopeptidase complex;microtubule binding;glycerophospholipid biosynthetic process;peptidase complex;tubulin binding;glycerolipid biosynthetic process;endoplasmic reticulum membrane;catalytic activity;glycolipid biosynthetic process;endoplasmic reticulum subcompartment;cytoskeletal protein binding;glycolipid metabolic process;nuclear outer membrane-endoplasmic reticulum membrane network;protein binding;membrane lipid biosynthetic process;endoplasmic reticulum;binding;membrane lipid metabolic process;organelle subcompartment;glycerophospholipid metabolic process;endomembrane system;glycerolipid metabolic process;membrane protein complex;liposaccharide metabolic process;catalytic complex;phospholipid biosynthetic process;organelle membrane;phospholipid metabolic process;protein-containing complex;lipid biosynthetic process;intracellular membrane-bounded organelle;cellular lipid metabolic process;membrane-bounded organelle;lipid metabolic process;intracellular organelle;carbohydrate derivative biosynthetic process;organelle;organophosphate biosynthetic process;cytoplasm;proteolysis;intracellular anatomical structure;cellular protein modification process;nuclear microtubule;protein modification process;integral component of membrane;organophosphate metabolic process;intrinsic component of membrane;carbohydrate derivative metabolic process;membrane;stomatal complex patterning;microtubule;macromolecule modification;polymeric cytoskeletal fiber;cellular macromolecule biosynthetic process;supramolecular fiber;phosphate-containing compound metabolic process;supramolecular polymer;macromolecule biosynthetic process;supramolecular complex;phosphorus metabolic process;microtubule cytoskeleton;cellular protein metabolic process;cytoskeleton;protein localization to cell surface;nucleus;organonitrogen compound biosynthetic process;intracellular non-membrane-bounded organelle;protein metabolic process;non-membrane-bounded organelle;regionalization;cellular anatomical entity;pattern specification process;cellular macromolecule metabolic process;cellular biosynthetic process;organic substance biosynthetic process;biosynthetic process;organonitrogen compound metabolic process;macromolecule metabolic process;multicellular organism development;anatomical structure development;multicellular organismal process;developmental process;nitrogen compound metabolic process;cellular protein localization;cellular macromolecule localization;primary metabolic process;cellular localization;spindle assembly;spindle organization;protein localization;cellular metabolic process;organic substance metabolic process;macromolecule localization;microtubule cytoskeleton organization;microtubule-based process;metabolic process;organelle assembly;cytoskeleton organization;cell cycle process;cell cycle;cellular component assembly;organelle organization;localization;cellular process;cellular component biogenesis;cellular component organization;cellular component organization or biogenesis;GPI-anchor transamidase activity;attachment of GPI anchor to protein;GPI-anchor transamidase complex;caspase complex;GPI anchor biosynthetic process;cysteine-type endopeptidase activity;GPI anchor metabolic process;integral component of endoplasmic reticulum membrane;cysteine-type peptidase activity;intrinsic component of endoplasmic reticulum membrane;protein lipidation;endopeptidase activity;phosphatidylinositol biosynthetic process;endoplasmic reticulum protein-containing complex;peptidase activity;integral component of organelle membrane;lipoprotein biosynthetic process;catalytic activity, acting on a protein;intrinsic component of organelle membrane;lipoprotein metabolic process;hydrolase activity;phosphatidylinositol metabolic process;endopeptidase complex;catalytic activity;glycerophospholipid biosynthetic process;peptidase complex;microtubule binding;glycerolipid biosynthetic process;endoplasmic reticulum membrane;tubulin binding;glycolipid biosynthetic process;endoplasmic reticulum subcompartment;cytoskeletal protein binding;glycolipid metabolic process;nuclear outer membrane-endoplasmic reticulum membrane network;protein binding;membrane lipid biosynthetic process;endoplasmic reticulum;binding;membrane lipid metabolic process;organelle subcompartment;transferase activity;glycerophospholipid metabolic process;endomembrane system;glycerolipid metabolic process;membrane protein complex;liposaccharide metabolic process;catalytic complex;phospholipid biosynthetic process;organelle membrane;phospholipid metabolic process;protein-containing complex;lipid biosynthetic process;intracellular membrane-bounded organelle;cellular lipid metabolic process;membrane-bounded organelle;lipid metabolic process;intracellular organelle;carbohydrate derivative biosynthetic process;organelle;organophosphate biosynthetic process;cytoplasm;proteolysis;intracellular anatomical structure;cellular protein modification process;nuclear microtubule;protein modification process;integral component of membrane;organophosphate metabolic process;intrinsic component of membrane;carbohydrate derivative metabolic process;membrane;macromolecule modification;microtubule;stomatal complex patterning;polymeric cytoskeletal fiber;cellular macromolecule biosynthetic process;supramolecular fiber;phosphate-containing compound metabolic process;supramolecular polymer;macromolecule biosynthetic process;supramolecular complex;phosphorus metabolic process;microtubule cytoskeleton;cellular protein metabolic process;cytoskeleton;organonitrogen compound biosynthetic process;nucleus;protein metabolic process;intracellular non-membrane-bounded organelle;protein localization to cell surface;non-membrane-bounded organelle;cellular macromolecule metabolic process;cellular anatomical entity;cellular biosynthetic process;regionalization;organic substance biosynthetic process;biosynthetic process;pattern specification process;organonitrogen compound metabolic process;macromolecule metabolic process;multicellular organism development;nitrogen compound metabolic process;anatomical structure development;multicellular organismal process;developmental process;primary metabolic process;cellular protein localization;cellular macromolecule localization;cellular localization;cellular metabolic process;organic substance metabolic process;protein localization;macromolecule localization;spindle assembly;spindle organization;metabolic process;microtubule cytoskeleton organization;microtubule-based process;organelle assembly;cytoskeleton organization;cell cycle process;cell cycle;cellular process;localization;cellular component assembly;organelle organization;cellular component biogenesis;cellular component organization;cellular component organization or biogenesis	Coding	-	-	-	MGFSGWCPGPSRPTPLLLLLLKTLLLLVLLAFSPAAASSSSSPAAVHNNNWAVLVCTSRFWFNYRHMANTLSLYRTVKRLGIPDERIILMLADDMACNSRNNYPAQVFNNENHQLNLYGDNVEVDYRGYEVTVENFLRVLTGRHDSAVPRSKRLLSDEGSHILLYMTGHGGDEFLKFQDNEELQSHDLADAVKQMKEKHRFKELLIMVDTCQAATLFSQLQSPGVLAIGSSMKGENSYSHHLDSDIGVSVVDRFTFHTLAFFEKLNMYSNASLNSLFNSYDPSMLLSTAYYRMDLYKRALNEVPVTNFFGSVMKTIHTDTAYTGFLAAHAAENPLPTGNDILEHVMLQDEASARRSDIEEMEVSYSKFCKNTFGNCNIQEAQLRSHGWIEVLLEQLEGKNSDVVAMYGLGTMGILLAISTWLSM
BaRT2v18chr1HG005870.2	BaRT2v18chr1HG005870	chr1H	29036785	29041816	+	HC Iso-Seq	Enriched TSS and TES	29036785	29037017	29037018	29040053	29040054	29041816	29037018	29037020	29040051	29040053					Unproductive	PTC;NMD	-	PTC;ds_SJ;long_3UTR
BaRT2v18chr1HG005870.3	BaRT2v18chr1HG005870	chr1H	29036785	29041843	+	Illumina;HC Iso-Seq	Enriched TSS and TES	29036785	29037017	29037018	29038162	29038163	29041843	29037018	29037020	29038160	29038162					Unproductive	PTC;NMD	ldORF	PTC;ds_SJ;long_3UTR
BaRT2v18chr1HG005870.4	BaRT2v18chr1HG005870	chr1H	29036794	29041790	+	HC Iso-Seq	Enriched TSS and TES	29036794	29037017	29037018	29041404	29041405	29041790	29037018	29037020	29041402	29041404	Vacuolar-processing enzyme alpha-isozyme;GPI-anchor transamidase	0.6442528283106712;0.6150535117611402	GO:0003923;GO:0016255;GO:0042765;GO:0008303;GO:0006506;GO:0004197;GO:0006505;GO:0030176;GO:0008234;GO:0031227;GO:0006497;GO:0004175;GO:0006661;GO:0140534;GO:0008233;GO:0031301;GO:0042158;GO:0140096;GO:0031300;GO:0042157;GO:0016787;GO:0046488;GO:1905369;GO:0003824;GO:0046474;GO:1905368;GO:0008017;GO:0045017;GO:0005789;GO:0015631;GO:0009247;GO:0098827;GO:0008092;GO:0006664;GO:0042175;GO:0005515;GO:0046467;GO:0005783;GO:0005488;GO:0006643;GO:0031984;GO:0016740;GO:0006650;GO:0012505;GO:0046486;GO:0098796;GO:1903509;GO:1902494;GO:0008654;GO:0031090;GO:0006644;GO:0032991;GO:0008610;GO:0043231;GO:0044255;GO:0043227;GO:0006629;GO:0043229;GO:1901137;GO:0043226;GO:0090407;GO:0005737;GO:0006508;GO:0005622;GO:0006464;GO:0005880;GO:0036211;GO:0016021;GO:0019637;GO:0031224;GO:1901135;GO:0016020;GO:0043412;GO:0005874;GO:0010375;GO:0099513;GO:0034645;GO:0099512;GO:0006796;GO:0099081;GO:0009059;GO:0099080;GO:0006793;GO:0015630;GO:0044267;GO:0005856;GO:1901566;GO:0005634;GO:0019538;GO:0043232;GO:0034394;GO:0043228;GO:0044260;GO:0110165;GO:0044249;GO:0003002;GO:1901576;GO:0009058;GO:0007389;GO:1901564;GO:0043170;GO:0007275;GO:0006807;GO:0048856;GO:0032501;GO:0032502;GO:0044238;GO:0034613;GO:0070727;GO:0051641;GO:0044237;GO:0071704;GO:0008104;GO:0033036;GO:0051225;GO:0007051;GO:0008152;GO:0000226;GO:0007017;GO:0070925;GO:0007010;GO:0022402;GO:0007049;GO:0009987;GO:0051179;GO:0022607;GO:0006996;GO:0044085;GO:0016043;GO:0071840	GPI-anchor transamidase activity;attachment of GPI anchor to protein;GPI-anchor transamidase complex;caspase complex;GPI anchor biosynthetic process;cysteine-type endopeptidase activity;GPI anchor metabolic process;integral component of endoplasmic reticulum membrane;cysteine-type peptidase activity;intrinsic component of endoplasmic reticulum membrane;protein lipidation;endopeptidase activity;phosphatidylinositol biosynthetic process;endoplasmic reticulum protein-containing complex;peptidase activity;integral component of organelle membrane;lipoprotein biosynthetic process;catalytic activity, acting on a protein;intrinsic component of organelle membrane;lipoprotein metabolic process;hydrolase activity;phosphatidylinositol metabolic process;endopeptidase complex;catalytic activity;glycerophospholipid biosynthetic process;peptidase complex;microtubule binding;glycerolipid biosynthetic process;endoplasmic reticulum membrane;tubulin binding;glycolipid biosynthetic process;endoplasmic reticulum subcompartment;cytoskeletal protein binding;glycolipid metabolic process;nuclear outer membrane-endoplasmic reticulum membrane network;protein binding;membrane lipid biosynthetic process;endoplasmic reticulum;binding;membrane lipid metabolic process;organelle subcompartment;transferase activity;glycerophospholipid metabolic process;endomembrane system;glycerolipid metabolic process;membrane protein complex;liposaccharide metabolic process;catalytic complex;phospholipid biosynthetic process;organelle membrane;phospholipid metabolic process;protein-containing complex;lipid biosynthetic process;intracellular membrane-bounded organelle;cellular lipid metabolic process;membrane-bounded organelle;lipid metabolic process;intracellular organelle;carbohydrate derivative biosynthetic process;organelle;organophosphate biosynthetic process;cytoplasm;proteolysis;intracellular anatomical structure;cellular protein modification process;nuclear microtubule;protein modification process;integral component of membrane;organophosphate metabolic process;intrinsic component of membrane;carbohydrate derivative metabolic process;membrane;macromolecule modification;microtubule;stomatal complex patterning;polymeric cytoskeletal fiber;cellular macromolecule biosynthetic process;supramolecular fiber;phosphate-containing compound metabolic process;supramolecular polymer;macromolecule biosynthetic process;supramolecular complex;phosphorus metabolic process;microtubule cytoskeleton;cellular protein metabolic process;cytoskeleton;organonitrogen compound biosynthetic process;nucleus;protein metabolic process;intracellular non-membrane-bounded organelle;protein localization to cell surface;non-membrane-bounded organelle;cellular macromolecule metabolic process;cellular anatomical entity;cellular biosynthetic process;regionalization;organic substance biosynthetic process;biosynthetic process;pattern specification process;organonitrogen compound metabolic process;macromolecule metabolic process;multicellular organism development;nitrogen compound metabolic process;anatomical structure development;multicellular organismal process;developmental process;primary metabolic process;cellular protein localization;cellular macromolecule localization;cellular localization;cellular metabolic process;organic substance metabolic process;protein localization;macromolecule localization;spindle assembly;spindle organization;metabolic process;microtubule cytoskeleton organization;microtubule-based process;organelle assembly;cytoskeleton organization;cell cycle process;cell cycle;cellular process;localization;cellular component assembly;organelle organization;cellular component biogenesis;cellular component organization;cellular component organization or biogenesis	Coding	-	-	-	MGFSGWCPGPSRPTPLLLLLLKTLLLLVLLAFSPAAASSSSSPAAVHNNNWAVLVCTSRFWFNYRHMANTLSLYRTVKRLGIPDERIILMLADDMACNSRNNYPAQVFNNENHQLNLYGDNVEVDYRGYEVTVENFLRVLTGRHDSAVPRSKRLLSDEGSHILLYMTGHGGDEFLKFQDNEELQSHDLADAVKQMKEKHRFKELLIMVDTCQAATLFSQLQSPGVLAIGSSMKGENSYSHHLDSDIGVSVVDRFTFHTLAFFEKLNMYSNASLNRMRLVQEDQTSKRWK
BaRT2v18chr1HG005870.5	BaRT2v18chr1HG005870	chr1H	29036822	29041744	+	HC Iso-Seq	Enriched TSS and TES	29036822	29037017	29037018	29039294	29039295	29041744	29037018	29037020	29039292	29039294					Unproductive	PTC;NMD	-	PTC;ds_SJ;long_3UTR
BaRT2v18chr1HG005880.1	BaRT2v18chr1HG005880	chr1H	29053729	29055851	-	Illumina	Illumina	29055017	29055851	29053772	29055016	29053729	29053771	29055014	29055016	29053772	29053774					Coding	-	-	-	MKQLDGGINLPAATQRGKKSVVRDDVGVTTAGHHQLDKRHGSVHLLLLAERVKYRVVAQRIGRAPVLWDLIKNLHGRLDQSSAAQEADEHIECHHIWGAPLATHLSHELLGVLPPLCGAQSLQHNVVADGVWLASIGRQALQELHGVVDPPFLANAVDDDVVGDDVRGAPLVAHLVEQLHGLLVPAPLAGGLEQDGVGDHVGHAPSAEHIVEHREGVVGPAAPAQAADEGVVGVGVRLHGHGRDEPAGVVELPRDAVPGDHGVVGHDVGLAGGQHAPGLRGAPGRAQLLDERGAGPRGGRLEARHGLDETDGLLEVAAADQDSQAVVGGGAAVGNGIGSHGASVGQVEARFGGGGLGRGEGWVRVGGGEGGEGGHGGRRRCCRRRHPCSCRGDDKVGYSVSGAVGRRRGVLGAS
BaRT2v18chr1HG005890.1	BaRT2v18chr1HG005890	chr1H	29095868	29096111	-	Illumina	Illumina															Non_Coding	No_ORF	-	-
BaRT2v18chr1HG005900.1	BaRT2v18chr1HG005900	chr1H	29198346	29203006	+	HC Iso-Seq	Enriched TSS and TES	29198346	29199964	29199965	29202649	29202650	29203006	29199965	29199967	29202647	29202649	Interactor of constitutive active ROPs 2, chloroplastic;Ribosome biogenesis regulatory protein-like protein;Myosin heavy chain-related family protein	0.904984270187994;0.46536286870886256;0.438789988889256	GO:0042254;GO:0015935;GO:0003735;GO:0022613;GO:0005634;GO:0005198;GO:0044085;GO:0044391;GO:0071840;GO:0043229;GO:1990904;GO:0006412;GO:0043226;GO:0043043;GO:0043231;GO:0006518;GO:0043227;GO:0043604;GO:0005622;GO:0043603;GO:0005840;GO:0010467;GO:0032991;GO:0034645;GO:0043232;GO:0009059;GO:0043228;GO:0044267;GO:0044271;GO:0016021;GO:1901566;GO:0031224;GO:0019538;GO:0016020;GO:0044260;GO:0110165;GO:0044249;GO:1901576;GO:0009058;GO:0034641;GO:1901564;GO:0043170;GO:0006807;GO:0044238;GO:0009987;GO:0044237;GO:0071704;GO:0008152;GO:0042254;GO:0015935;GO:0003735;GO:0022613;GO:0005634;GO:0005198;GO:0044085;GO:0044391;GO:0071840;GO:0043229;GO:1990904;GO:0006412;GO:0043226;GO:0043043;GO:0043231;GO:0006518;GO:0043227;GO:0043604;GO:0005622;GO:0043603;GO:0005840;GO:0010467;GO:0032991;GO:0034645;GO:0043232;GO:0009059;GO:0043228;GO:0044267;GO:0044271;GO:0016021;GO:1901566;GO:0031224;GO:0019538;GO:0016020;GO:0044260;GO:0110165;GO:0044249;GO:1901576;GO:0009058;GO:0034641;GO:1901564;GO:0043170;GO:0006807;GO:0044238;GO:0009987;GO:0044237;GO:0071704;GO:0008152	ribosome biogenesis;small ribosomal subunit;structural constituent of ribosome;ribonucleoprotein complex biogenesis;nucleus;structural molecule activity;cellular component biogenesis;ribosomal subunit;cellular component organization or biogenesis;intracellular organelle;ribonucleoprotein complex;translation;organelle;peptide biosynthetic process;intracellular membrane-bounded organelle;peptide metabolic process;membrane-bounded organelle;amide biosynthetic process;intracellular anatomical structure;cellular amide metabolic process;ribosome;gene expression;protein-containing complex;cellular macromolecule biosynthetic process;intracellular non-membrane-bounded organelle;macromolecule biosynthetic process;non-membrane-bounded organelle;cellular protein metabolic process;cellular nitrogen compound biosynthetic process;integral component of membrane;organonitrogen compound biosynthetic process;intrinsic component of membrane;protein metabolic process;membrane;cellular macromolecule metabolic process;cellular anatomical entity;cellular biosynthetic process;organic substance biosynthetic process;biosynthetic process;cellular nitrogen compound metabolic process;organonitrogen compound metabolic process;macromolecule metabolic process;nitrogen compound metabolic process;primary metabolic process;cellular process;cellular metabolic process;organic substance metabolic process;metabolic process;ribosome biogenesis;small ribosomal subunit;structural constituent of ribosome;ribonucleoprotein complex biogenesis;nucleus;structural molecule activity;cellular component biogenesis;ribosomal subunit;cellular component organization or biogenesis;intracellular organelle;ribonucleoprotein complex;translation;organelle;peptide biosynthetic process;intracellular membrane-bounded organelle;peptide metabolic process;membrane-bounded organelle;amide biosynthetic process;intracellular anatomical structure;cellular amide metabolic process;ribosome;gene expression;protein-containing complex;cellular macromolecule biosynthetic process;intracellular non-membrane-bounded organelle;macromolecule biosynthetic process;non-membrane-bounded organelle;cellular protein metabolic process;cellular nitrogen compound biosynthetic process;integral component of membrane;organonitrogen compound biosynthetic process;intrinsic component of membrane;protein metabolic process;membrane;cellular macromolecule metabolic process;cellular anatomical entity;cellular biosynthetic process;organic substance biosynthetic process;biosynthetic process;cellular nitrogen compound metabolic process;organonitrogen compound metabolic process;macromolecule metabolic process;nitrogen compound metabolic process;primary metabolic process;cellular process;cellular metabolic process;organic substance metabolic process;metabolic process	Coding	NAGNAG	-	-	MQNSKTRNGSSDAPQRTSPATPRSSRVAKTGGNETDSAGITPTRTPTERSPKVIERRSPRSPVTEKKRPSRLTELDSKVNQLQDELKKTKEQLSASEARRCQAQQEAEEAKKQGQDVSLKLEESQCQLVNLSAAEESRLQELRKIQQERDRTWQAELEAFQKQQSVDAAALSSALSEIQRLKLQLEVTVQSDTARAKQCEHADSELEALKQEMELRLATIEALKVNISESDKAAADANAMATETKLQLETAKATIDTLLAEGARLQECLKSKDIELGESKARVVALEEDLKKAHAAGNEILDEAQAGNANGGFGSPLTEVLKKSPHPTSDINGSPDPEIEHLRMALEVAEMRYQEEQTRLTFETKTVYEMLENVKSECTRQVCDIELKLKSKNDELMAAQAALTGKAQEDLHRSDGLSEMQPELEAKLMKSITDIAELKANLMDKENALQSLVEENETLKSEAGKKEADVQQRYEAAVAELELAKAAEQDVRMRLGYVTEEADKSSRRAARASEQLDAAQAASTEADAELRRLRVQSDQWRKAAEAAAAALAGGGNNGGRMVERTGSLDTEYNGSIGGKLMGSPFSDEESPKRRNSGVLRRMSGLWKKGPK
BaRT2v18chr1HG005900.2	BaRT2v18chr1HG005900	chr1H	29198390	29203006	+	HC Iso-Seq	Enriched TSS and TES	29198390	29199964	29199965	29202649	29202650	29203006	29199965	29199967	29202647	29202649	Interactor of constitutive active ROPs 2, chloroplastic;Ribosome biogenesis regulatory protein-like protein;Myosin heavy chain-related family protein	0.9050036491768597;0.4654611196992763;0.43874629382619973	GO:0042254;GO:0015935;GO:0003735;GO:0022613;GO:0005634;GO:0005198;GO:0044085;GO:0044391;GO:0071840;GO:0043229;GO:1990904;GO:0006412;GO:0043226;GO:0043043;GO:0043231;GO:0006518;GO:0043227;GO:0043604;GO:0005622;GO:0043603;GO:0005840;GO:0010467;GO:0032991;GO:0034645;GO:0043232;GO:0009059;GO:0043228;GO:0044267;GO:0044271;GO:0016021;GO:1901566;GO:0031224;GO:0019538;GO:0016020;GO:0044260;GO:0110165;GO:0044249;GO:1901576;GO:0009058;GO:0034641;GO:1901564;GO:0043170;GO:0006807;GO:0044238;GO:0009987;GO:0044237;GO:0071704;GO:0008152	ribosome biogenesis;small ribosomal subunit;structural constituent of ribosome;ribonucleoprotein complex biogenesis;nucleus;structural molecule activity;cellular component biogenesis;ribosomal subunit;cellular component organization or biogenesis;intracellular organelle;ribonucleoprotein complex;translation;organelle;peptide biosynthetic process;intracellular membrane-bounded organelle;peptide metabolic process;membrane-bounded organelle;amide biosynthetic process;intracellular anatomical structure;cellular amide metabolic process;ribosome;gene expression;protein-containing complex;cellular macromolecule biosynthetic process;intracellular non-membrane-bounded organelle;macromolecule biosynthetic process;non-membrane-bounded organelle;cellular protein metabolic process;cellular nitrogen compound biosynthetic process;integral component of membrane;organonitrogen compound biosynthetic process;intrinsic component of membrane;protein metabolic process;membrane;cellular macromolecule metabolic process;cellular anatomical entity;cellular biosynthetic process;organic substance biosynthetic process;biosynthetic process;cellular nitrogen compound metabolic process;organonitrogen compound metabolic process;macromolecule metabolic process;nitrogen compound metabolic process;primary metabolic process;cellular process;cellular metabolic process;organic substance metabolic process;metabolic process	Coding	NAGNAG	-	-	MQNSKTSRNGSSDAPQRTSPATPRSSRVAKTGGNETDSAGITPTRTPTERSPKVIERRSPRSPVTEKKRPSRLTELDSKVNQLQDELKKTKEQLSASEARRCQAQQEAEEAKKQGQDVSLKLEESQCQLVNLSAAEESRLQELRKIQQERDRTWQAELEAFQKQQSVDAAALSSALSEIQRLKLQLEVTVQSDTARAKQCEHADSELEALKQEMELRLATIEALKVNISESDKAAADANAMATETKLQLETAKATIDTLLAEGARLQECLKSKDIELGESKARVVALEEDLKKAHAAGNEILDEAQAGNANGGFGSPLTEVLKKSPHPTSDINGSPDPEIEHLRMALEVAEMRYQEEQTRLTFETKTVYEMLENVKSECTRQVCDIELKLKSKNDELMAAQAALTGKAQEDLHRSDGLSEMQPELEAKLMKSITDIAELKANLMDKENALQSLVEENETLKSEAGKKEADVQQRYEAAVAELELAKAAEQDVRMRLGYVTEEADKSSRRAARASEQLDAAQAASTEADAELRRLRVQSDQWRKAAEAAAAALAGGGNNGGRMVERTGSLDTEYNGSIGGKLMGSPFSDEESPKRRNSGVLRRMSGLWKKGPK
BaRT2v18chr1HG005910.1	BaRT2v18chr1HG005910	chr1H	29205390	29208366	+	HC Iso-Seq	Enriched TSS and TES	29205390	29205433	29205434	29207625	29207626	29208366	29205434	29205436	29207623	29207625	Ribosome biogenesis regulatory protein	0.535009	GO:0042254;GO:0005634;GO:0022613;GO:0043231;GO:0044085;GO:0043227;GO:0071840;GO:0043229;GO:0043226;GO:0000447;GO:0005622;GO:0000479;GO:0005730;GO:0000478;GO:0031981;GO:0000055;GO:0070013;GO:0000054;GO:0043233;GO:0033750;GO:0031974;GO:0071428;GO:0000469;GO:0030687;GO:0000466;GO:0030684;GO:0000462;GO:0043232;GO:0000460;GO:0043228;GO:0071426;GO:1990904;GO:0071166;GO:0032991;GO:0006405;GO:0110165;GO:0006611;GO:0030490;GO:0051656;GO:0051168;GO:0031503;GO:0042273;GO:0051640;GO:0006913;GO:0051169;GO:0050658;GO:0051236;GO:0050657;GO:0006403;GO:0042274;GO:0015931;GO:0009987;GO:0090502;GO:0090501;GO:0006886;GO:0006364;GO:0016072;GO:0046907;GO:0034613;GO:0070727;GO:0051649;GO:0051641;GO:0015031;GO:0045184;GO:0008104;GO:0015833;GO:0034470;GO:0042886;GO:0033036;GO:0090305;GO:0006396;GO:0034660;GO:0071705;GO:0071702;GO:0006820;GO:0016070;GO:0006811;GO:0090304;GO:0010467;GO:0006810;GO:0051234;GO:0051179;GO:0006139;GO:0046483;GO:0006725;GO:1901360;GO:0034641;GO:0043170;GO:0006807;GO:0044238;GO:0044237;GO:0071704;GO:0008152;GO:0042254;GO:0005634;GO:0022613;GO:0043231;GO:0044085;GO:0043227;GO:0071840;GO:0030687;GO:0000447;GO:0030684;GO:0000479;GO:0005730;GO:0000478;GO:0043229;GO:0000055;GO:0043226;GO:0000054;GO:0031981;GO:0033750;GO:0070013;GO:0071428;GO:0043233;GO:0000469;GO:0031974;GO:0000466;GO:0005622;GO:0000462;GO:1990904;GO:0000460;GO:0043232;GO:0071426;GO:0043228;GO:0071166;GO:0032991;GO:0006405;GO:0110165;GO:0006611;GO:0030490;GO:0051656;GO:0051168;GO:0031503;GO:0042273;GO:0051640;GO:0006913;GO:0051169;GO:0050658;GO:0051236;GO:0050657;GO:0006403;GO:0042274;GO:0015931;GO:0090502;GO:0090501;GO:0006886;GO:0006364;GO:0016072;GO:0046907;GO:0034613;GO:0070727;GO:0051649;GO:0051641;GO:0015031;GO:0045184;GO:0008104;GO:0015833;GO:0034470;GO:0042886;GO:0033036;GO:0090305;GO:0006396;GO:0034660;GO:0071705;GO:0071702;GO:0006820;GO:0016070;GO:0006811;GO:0090304;GO:0010467;GO:0006810;GO:0051234;GO:0051179;GO:0006139;GO:0046483;GO:0006725;GO:1901360;GO:0034641;GO:0043170;GO:0009987;GO:0006807;GO:0044238;GO:0044237;GO:0071704;GO:0008152;GO:0042254;GO:0005634;GO:0022613;GO:0030687;GO:0044085;GO:0005730;GO:0000447;GO:0043231;GO:0071840;GO:0043227;GO:0000479;GO:0030684;GO:0000478;GO:0031981;GO:0000055;GO:0070013;GO:0000054;GO:0043233;GO:0033750;GO:0031974;GO:0071428;GO:0043229;GO:0000469;GO:0043226;GO:0000466;GO:1990904;GO:0000462;GO:0005622;GO:0000460;GO:0043232;GO:0071426;GO:0043228;GO:0071166;GO:0032991;GO:0006405;GO:0110165;GO:0006611;GO:0030490;GO:0051656;GO:0051168;GO:0031503;GO:0042273;GO:0051640;GO:0006913;GO:0051169;GO:0050658;GO:0051236;GO:0050657;GO:0006403;GO:0042274;GO:0015931;GO:0090502;GO:0090501;GO:0006886;GO:0006364;GO:0016072;GO:0046907;GO:0034613;GO:0070727;GO:0051649;GO:0051641;GO:0015031;GO:0045184;GO:0008104;GO:0015833;GO:0034470;GO:0042886;GO:0033036;GO:0090305;GO:0006396;GO:0034660;GO:0071705;GO:0071702;GO:0006820;GO:0016070;GO:0006811;GO:0090304;GO:0010467;GO:0006810;GO:0051234;GO:0051179;GO:0006139;GO:0046483;GO:0006725;GO:1901360;GO:0034641;GO:0043170;GO:0009987;GO:0006807;GO:0044238;GO:0044237;GO:0071704;GO:0008152;GO:0042254;GO:0005634;GO:0022613;GO:0030687;GO:0044085;GO:0005730;GO:0000447;GO:0043231;GO:0000479;GO:0030684;GO:0000478;GO:0043227;GO:0000055;GO:0031981;GO:0071840;GO:0070013;GO:0000054;GO:0043233;GO:0033750;GO:0031974;GO:0071428;GO:0043229;GO:0000469;GO:0043226;GO:0000466;GO:1990904;GO:0000462;GO:0005622;GO:0000460;GO:0043232;GO:0071426;GO:0043228;GO:0071166;GO:0032991;GO:0006405;GO:0110165;GO:0006611;GO:0016021;GO:0030490;GO:0031224;GO:0051656;GO:0016020;GO:0051168;GO:0031503;GO:0042273;GO:0051640;GO:0006913;GO:0051169;GO:0050658;GO:0051236;GO:0050657;GO:0006403;GO:0042274;GO:0015931;GO:0090502;GO:0090501;GO:0006886;GO:0006364;GO:0016072;GO:0046907;GO:0034613;GO:0070727;GO:0051649;GO:0051641;GO:0015031;GO:0045184;GO:0008104;GO:0015833;GO:0034470;GO:0042886;GO:0033036;GO:0090305;GO:0006396;GO:0034660;GO:0071705;GO:0071702;GO:0006820;GO:0016070;GO:0006811;GO:0090304;GO:0010467;GO:0006810;GO:0051234;GO:0051179;GO:0006139;GO:0046483;GO:0006725;GO:1901360;GO:0034641;GO:0043170;GO:0009987;GO:0006807;GO:0044238;GO:0044237;GO:0071704;GO:0008152;GO:0042254;GO:0005634;GO:0022613;GO:0030687;GO:0044085;GO:0043231;GO:0071840;GO:0043227;GO:0000447;GO:0005730;GO:0000479;GO:0030684;GO:0000478;GO:0031981;GO:0000055;GO:0070013;GO:0000054;GO:0043233;GO:0033750;GO:0031974;GO:0071428;GO:0043229;GO:0000469;GO:0043226;GO:0000466;GO:1990904;GO:0000462;GO:0005622;GO:0000460;GO:0043232;GO:0071426;GO:0043228;GO:0071166;GO:0032991;GO:0006405;GO:0110165;GO:0006611;GO:0030490;GO:0051656;GO:0051168;GO:0031503;GO:0042273;GO:0051640;GO:0006913;GO:0051169;GO:0050658;GO:0051236;GO:0050657;GO:0006403;GO:0042274;GO:0015931;GO:0090502;GO:0090501;GO:0006886;GO:0006364;GO:0016072;GO:0046907;GO:0034613;GO:0070727;GO:0051649;GO:0051641;GO:0015031;GO:0045184;GO:0008104;GO:0015833;GO:0034470;GO:0042886;GO:0033036;GO:0090305;GO:0006396;GO:0034660;GO:0071705;GO:0071702;GO:0006820;GO:0016070;GO:0006811;GO:0090304;GO:0010467;GO:0006810;GO:0051234;GO:0051179;GO:0006139;GO:0046483;GO:0006725;GO:1901360;GO:0034641;GO:0043170;GO:0009987;GO:0006807;GO:0044238;GO:0044237;GO:0071704;GO:0008152;GO:0042254;GO:0005634;GO:0022613;GO:0043231;GO:0044085;GO:0043227;GO:0071840;GO:0043229;GO:0043226;GO:0009987;GO:0005622;GO:0016021;GO:0031224;GO:0016020;GO:0110165	ribosome biogenesis;nucleus;ribonucleoprotein complex biogenesis;intracellular membrane-bounded organelle;cellular component biogenesis;membrane-bounded organelle;cellular component organization or biogenesis;intracellular organelle;organelle;endonucleolytic cleavage in ITS1 to separate SSU-rRNA from 5.8S rRNA and LSU-rRNA from tricistronic rRNA transcript (SSU-rRNA, 5.8S rRNA, LSU-rRNA);intracellular anatomical structure;endonucleolytic cleavage of tricistronic rRNA transcript (SSU-rRNA, 5.8S rRNA, LSU-rRNA);nucleolus;endonucleolytic cleavage involved in rRNA processing;nuclear lumen;ribosomal large subunit export from nucleus;intracellular organelle lumen;ribosomal subunit export from nucleus;organelle lumen;ribosome localization;membrane-enclosed lumen;rRNA-containing ribonucleoprotein complex export from nucleus;cleavage involved in rRNA processing;preribosome, large subunit precursor;maturation of 5.8S rRNA from tricistronic rRNA transcript (SSU-rRNA, 5.8S rRNA, LSU-rRNA);preribosome;maturation of SSU-rRNA from tricistronic rRNA transcript (SSU-rRNA, 5.8S rRNA, LSU-rRNA);intracellular non-membrane-bounded organelle;maturation of 5.8S rRNA;non-membrane-bounded organelle;ribonucleoprotein complex export from nucleus;ribonucleoprotein complex;ribonucleoprotein complex localization;protein-containing complex;RNA export from nucleus;cellular anatomical entity;protein export from nucleus;maturation of SSU-rRNA;establishment of organelle localization;nuclear export;protein-containing complex localization;ribosomal large subunit biogenesis;organelle localization;nucleocytoplasmic transport;nuclear transport;RNA transport;establishment of RNA localization;nucleic acid transport;RNA localization;ribosomal small subunit biogenesis;nucleobase-containing compound transport;cellular process;RNA phosphodiester bond hydrolysis, endonucleolytic;RNA phosphodiester bond hydrolysis;intracellular protein transport;rRNA processing;rRNA metabolic process;intracellular transport;cellular protein localization;cellular macromolecule localization;establishment of localization in cell;cellular localization;protein transport;establishment of protein localization;protein localization;peptide transport;ncRNA processing;amide transport;macromolecule localization;nucleic acid phosphodiester bond hydrolysis;RNA processing;ncRNA metabolic process;nitrogen compound transport;organic substance transport;anion transport;RNA metabolic process;ion transport;nucleic acid metabolic process;gene expression;transport;establishment of localization;localization;nucleobase-containing compound metabolic process;heterocycle metabolic process;cellular aromatic compound metabolic process;organic cyclic compound metabolic process;cellular nitrogen compound metabolic process;macromolecule metabolic process;nitrogen compound metabolic process;primary metabolic process;cellular metabolic process;organic substance metabolic process;metabolic process;ribosome biogenesis;nucleus;ribonucleoprotein complex biogenesis;intracellular membrane-bounded organelle;cellular component biogenesis;membrane-bounded organelle;cellular component organization or biogenesis;preribosome, large subunit precursor;endonucleolytic cleavage in ITS1 to separate SSU-rRNA from 5.8S rRNA and LSU-rRNA from tricistronic rRNA transcript (SSU-rRNA, 5.8S rRNA, LSU-rRNA);preribosome;endonucleolytic cleavage of tricistronic rRNA transcript (SSU-rRNA, 5.8S rRNA, LSU-rRNA);nucleolus;endonucleolytic cleavage involved in rRNA processing;intracellular organelle;ribosomal large subunit export from nucleus;organelle;ribosomal subunit export from nucleus;nuclear lumen;ribosome localization;intracellular organelle lumen;rRNA-containing ribonucleoprotein complex export from nucleus;organelle lumen;cleavage involved in rRNA processing;membrane-enclosed lumen;maturation of 5.8S rRNA from tricistronic rRNA transcript (SSU-rRNA, 5.8S rRNA, LSU-rRNA);intracellular anatomical structure;maturation of SSU-rRNA from tricistronic rRNA transcript (SSU-rRNA, 5.8S rRNA, LSU-rRNA);ribonucleoprotein complex;maturation of 5.8S rRNA;intracellular non-membrane-bounded organelle;ribonucleoprotein complex export from nucleus;non-membrane-bounded organelle;ribonucleoprotein complex localization;protein-containing complex;RNA export from nucleus;cellular anatomical entity;protein export from nucleus;maturation of SSU-rRNA;establishment of organelle localization;nuclear export;protein-containing complex localization;ribosomal large subunit biogenesis;organelle localization;nucleocytoplasmic transport;nuclear transport;RNA transport;establishment of RNA localization;nucleic acid transport;RNA localization;ribosomal small subunit biogenesis;nucleobase-containing compound transport;RNA phosphodiester bond hydrolysis, endonucleolytic;RNA phosphodiester bond hydrolysis;intracellular protein transport;rRNA processing;rRNA metabolic process;intracellular transport;cellular protein localization;cellular macromolecule localization;establishment of localization in cell;cellular localization;protein transport;establishment of protein localization;protein localization;peptide transport;ncRNA processing;amide transport;macromolecule localization;nucleic acid phosphodiester bond hydrolysis;RNA processing;ncRNA metabolic process;nitrogen compound transport;organic substance transport;anion transport;RNA metabolic process;ion transport;nucleic acid metabolic process;gene expression;transport;establishment of localization;localization;nucleobase-containing compound metabolic process;heterocycle metabolic process;cellular aromatic compound metabolic process;organic cyclic compound metabolic process;cellular nitrogen compound metabolic process;macromolecule metabolic process;cellular process;nitrogen compound metabolic process;primary metabolic process;cellular metabolic process;organic substance metabolic process;metabolic process;ribosome biogenesis;nucleus;ribonucleoprotein complex biogenesis;preribosome, large subunit precursor;cellular component biogenesis;nucleolus;endonucleolytic cleavage in ITS1 to separate SSU-rRNA from 5.8S rRNA and LSU-rRNA from tricistronic rRNA transcript (SSU-rRNA, 5.8S rRNA, LSU-rRNA);intracellular membrane-bounded organelle;cellular component organization or biogenesis;membrane-bounded organelle;endonucleolytic cleavage of tricistronic rRNA transcript (SSU-rRNA, 5.8S rRNA, LSU-rRNA);preribosome;endonucleolytic cleavage involved in rRNA processing;nuclear lumen;ribosomal large subunit export from nucleus;intracellular organelle lumen;ribosomal subunit export from nucleus;organelle lumen;ribosome localization;membrane-enclosed lumen;rRNA-containing ribonucleoprotein complex export from nucleus;intracellular organelle;cleavage involved in rRNA processing;organelle;maturation of 5.8S rRNA from tricistronic rRNA transcript (SSU-rRNA, 5.8S rRNA, LSU-rRNA);ribonucleoprotein complex;maturation of SSU-rRNA from tricistronic rRNA transcript (SSU-rRNA, 5.8S rRNA, LSU-rRNA);intracellular anatomical structure;maturation of 5.8S rRNA;intracellular non-membrane-bounded organelle;ribonucleoprotein complex export from nucleus;non-membrane-bounded organelle;ribonucleoprotein complex localization;protein-containing complex;RNA export from nucleus;cellular anatomical entity;protein export from nucleus;maturation of SSU-rRNA;establishment of organelle localization;nuclear export;protein-containing complex localization;ribosomal large subunit biogenesis;organelle localization;nucleocytoplasmic transport;nuclear transport;RNA transport;establishment of RNA localization;nucleic acid transport;RNA localization;ribosomal small subunit biogenesis;nucleobase-containing compound transport;RNA phosphodiester bond hydrolysis, endonucleolytic;RNA phosphodiester bond hydrolysis;intracellular protein transport;rRNA processing;rRNA metabolic process;intracellular transport;cellular protein localization;cellular macromolecule localization;establishment of localization in cell;cellular localization;protein transport;establishment of protein localization;protein localization;peptide transport;ncRNA processing;amide transport;macromolecule localization;nucleic acid phosphodiester bond hydrolysis;RNA processing;ncRNA metabolic process;nitrogen compound transport;organic substance transport;anion transport;RNA metabolic process;ion transport;nucleic acid metabolic process;gene expression;transport;establishment of localization;localization;nucleobase-containing compound metabolic process;heterocycle metabolic process;cellular aromatic compound metabolic process;organic cyclic compound metabolic process;cellular nitrogen compound metabolic process;macromolecule metabolic process;cellular process;nitrogen compound metabolic process;primary metabolic process;cellular metabolic process;organic substance metabolic process;metabolic process;ribosome biogenesis;nucleus;ribonucleoprotein complex biogenesis;preribosome, large subunit precursor;cellular component biogenesis;nucleolus;endonucleolytic cleavage in ITS1 to separate SSU-rRNA from 5.8S rRNA and LSU-rRNA from tricistronic rRNA transcript (SSU-rRNA, 5.8S rRNA, LSU-rRNA);intracellular membrane-bounded organelle;endonucleolytic cleavage of tricistronic rRNA transcript (SSU-rRNA, 5.8S rRNA, LSU-rRNA);preribosome;endonucleolytic cleavage involved in rRNA processing;membrane-bounded organelle;ribosomal large subunit export from nucleus;nuclear lumen;cellular component organization or biogenesis;intracellular organelle lumen;ribosomal subunit export from nucleus;organelle lumen;ribosome localization;membrane-enclosed lumen;rRNA-containing ribonucleoprotein complex export from nucleus;intracellular organelle;cleavage involved in rRNA processing;organelle;maturation of 5.8S rRNA from tricistronic rRNA transcript (SSU-rRNA, 5.8S rRNA, LSU-rRNA);ribonucleoprotein complex;maturation of SSU-rRNA from tricistronic rRNA transcript (SSU-rRNA, 5.8S rRNA, LSU-rRNA);intracellular anatomical structure;maturation of 5.8S rRNA;intracellular non-membrane-bounded organelle;ribonucleoprotein complex export from nucleus;non-membrane-bounded organelle;ribonucleoprotein complex localization;protein-containing complex;RNA export from nucleus;cellular anatomical entity;protein export from nucleus;integral component of membrane;maturation of SSU-rRNA;intrinsic component of membrane;establishment of organelle localization;membrane;nuclear export;protein-containing complex localization;ribosomal large subunit biogenesis;organelle localization;nucleocytoplasmic transport;nuclear transport;RNA transport;establishment of RNA localization;nucleic acid transport;RNA localization;ribosomal small subunit biogenesis;nucleobase-containing compound transport;RNA phosphodiester bond hydrolysis, endonucleolytic;RNA phosphodiester bond hydrolysis;intracellular protein transport;rRNA processing;rRNA metabolic process;intracellular transport;cellular protein localization;cellular macromolecule localization;establishment of localization in cell;cellular localization;protein transport;establishment of protein localization;protein localization;peptide transport;ncRNA processing;amide transport;macromolecule localization;nucleic acid phosphodiester bond hydrolysis;RNA processing;ncRNA metabolic process;nitrogen compound transport;organic substance transport;anion transport;RNA metabolic process;ion transport;nucleic acid metabolic process;gene expression;transport;establishment of localization;localization;nucleobase-containing compound metabolic process;heterocycle metabolic process;cellular aromatic compound metabolic process;organic cyclic compound metabolic process;cellular nitrogen compound metabolic process;macromolecule metabolic process;cellular process;nitrogen compound metabolic process;primary metabolic process;cellular metabolic process;organic substance metabolic process;metabolic process;ribosome biogenesis;nucleus;ribonucleoprotein complex biogenesis;preribosome, large subunit precursor;cellular component biogenesis;intracellular membrane-bounded organelle;cellular component organization or biogenesis;membrane-bounded organelle;endonucleolytic cleavage in ITS1 to separate SSU-rRNA from 5.8S rRNA and LSU-rRNA from tricistronic rRNA transcript (SSU-rRNA, 5.8S rRNA, LSU-rRNA);nucleolus;endonucleolytic cleavage of tricistronic rRNA transcript (SSU-rRNA, 5.8S rRNA, LSU-rRNA);preribosome;endonucleolytic cleavage involved in rRNA processing;nuclear lumen;ribosomal large subunit export from nucleus;intracellular organelle lumen;ribosomal subunit export from nucleus;organelle lumen;ribosome localization;membrane-enclosed lumen;rRNA-containing ribonucleoprotein complex export from nucleus;intracellular organelle;cleavage involved in rRNA processing;organelle;maturation of 5.8S rRNA from tricistronic rRNA transcript (SSU-rRNA, 5.8S rRNA, LSU-rRNA);ribonucleoprotein complex;maturation of SSU-rRNA from tricistronic rRNA transcript (SSU-rRNA, 5.8S rRNA, LSU-rRNA);intracellular anatomical structure;maturation of 5.8S rRNA;intracellular non-membrane-bounded organelle;ribonucleoprotein complex export from nucleus;non-membrane-bounded organelle;ribonucleoprotein complex localization;protein-containing complex;RNA export from nucleus;cellular anatomical entity;protein export from nucleus;maturation of SSU-rRNA;establishment of organelle localization;nuclear export;protein-containing complex localization;ribosomal large subunit biogenesis;organelle localization;nucleocytoplasmic transport;nuclear transport;RNA transport;establishment of RNA localization;nucleic acid transport;RNA localization;ribosomal small subunit biogenesis;nucleobase-containing compound transport;RNA phosphodiester bond hydrolysis, endonucleolytic;RNA phosphodiester bond hydrolysis;intracellular protein transport;rRNA processing;rRNA metabolic process;intracellular transport;cellular protein localization;cellular macromolecule localization;establishment of localization in cell;cellular localization;protein transport;establishment of protein localization;protein localization;peptide transport;ncRNA processing;amide transport;macromolecule localization;nucleic acid phosphodiester bond hydrolysis;RNA processing;ncRNA metabolic process;nitrogen compound transport;organic substance transport;anion transport;RNA metabolic process;ion transport;nucleic acid metabolic process;gene expression;transport;establishment of localization;localization;nucleobase-containing compound metabolic process;heterocycle metabolic process;cellular aromatic compound metabolic process;organic cyclic compound metabolic process;cellular nitrogen compound metabolic process;macromolecule metabolic process;cellular process;nitrogen compound metabolic process;primary metabolic process;cellular metabolic process;organic substance metabolic process;metabolic process;ribosome biogenesis;nucleus;ribonucleoprotein complex biogenesis;intracellular membrane-bounded organelle;cellular component biogenesis;membrane-bounded organelle;cellular component organization or biogenesis;intracellular organelle;organelle;cellular process;intracellular anatomical structure;integral component of membrane;intrinsic component of membrane;membrane;cellular anatomical entity	Coding	-	-	-	MAAEEASASATNFEVDLGHLLAYDPSHHLAAGAASSRAELRNECLRKATELAQAVANALFSLPATEGRDGPVVRLPPPANRLPREKHLPRPKPPTKWETFAKSKGIIKHKKNKRAWDEQTNSWKRTYGYDRVNDDRDVPIIEAKSTDEPGVDPFAQRREEKKGRVDKQEKNRLGNLKNAAKVGALPSFVKNIMQSYTACCHVRAHHRDKS
BaRT2v18chr1HG005910.2	BaRT2v18chr1HG005910	chr1H	29205390	29208392	+	HC Iso-Seq	Enriched TSS and TES	29205390	29205433	29205434	29208165	29208166	29208392	29205434	29205436	29208163	29208165	Ribosome biogenesis regulatory protein	0.743368	GO:0042254;GO:0005634;GO:0022613;GO:0043231;GO:0044085;GO:0043227;GO:0071840;GO:0030687;GO:0000447;GO:0030684;GO:0000479;GO:0005730;GO:0000478;GO:0043229;GO:0000055;GO:0043226;GO:0000054;GO:0031981;GO:0033750;GO:0070013;GO:0071428;GO:0043233;GO:0000469;GO:0031974;GO:0000466;GO:0005622;GO:0000462;GO:1990904;GO:0000460;GO:0043232;GO:0071426;GO:0043228;GO:0071166;GO:0032991;GO:0006405;GO:0110165;GO:0006611;GO:0030490;GO:0051656;GO:0051168;GO:0031503;GO:0042273;GO:0051640;GO:0006913;GO:0051169;GO:0050658;GO:0051236;GO:0050657;GO:0006403;GO:0042274;GO:0015931;GO:0090502;GO:0090501;GO:0006886;GO:0006364;GO:0016072;GO:0046907;GO:0034613;GO:0070727;GO:0051649;GO:0051641;GO:0015031;GO:0045184;GO:0008104;GO:0015833;GO:0034470;GO:0042886;GO:0033036;GO:0090305;GO:0006396;GO:0034660;GO:0071705;GO:0071702;GO:0006820;GO:0016070;GO:0006811;GO:0090304;GO:0010467;GO:0006810;GO:0051234;GO:0051179;GO:0006139;GO:0046483;GO:0006725;GO:1901360;GO:0034641;GO:0043170;GO:0009987;GO:0006807;GO:0044238;GO:0044237;GO:0071704;GO:0008152	ribosome biogenesis;nucleus;ribonucleoprotein complex biogenesis;intracellular membrane-bounded organelle;cellular component biogenesis;membrane-bounded organelle;cellular component organization or biogenesis;preribosome, large subunit precursor;endonucleolytic cleavage in ITS1 to separate SSU-rRNA from 5.8S rRNA and LSU-rRNA from tricistronic rRNA transcript (SSU-rRNA, 5.8S rRNA, LSU-rRNA);preribosome;endonucleolytic cleavage of tricistronic rRNA transcript (SSU-rRNA, 5.8S rRNA, LSU-rRNA);nucleolus;endonucleolytic cleavage involved in rRNA processing;intracellular organelle;ribosomal large subunit export from nucleus;organelle;ribosomal subunit export from nucleus;nuclear lumen;ribosome localization;intracellular organelle lumen;rRNA-containing ribonucleoprotein complex export from nucleus;organelle lumen;cleavage involved in rRNA processing;membrane-enclosed lumen;maturation of 5.8S rRNA from tricistronic rRNA transcript (SSU-rRNA, 5.8S rRNA, LSU-rRNA);intracellular anatomical structure;maturation of SSU-rRNA from tricistronic rRNA transcript (SSU-rRNA, 5.8S rRNA, LSU-rRNA);ribonucleoprotein complex;maturation of 5.8S rRNA;intracellular non-membrane-bounded organelle;ribonucleoprotein complex export from nucleus;non-membrane-bounded organelle;ribonucleoprotein complex localization;protein-containing complex;RNA export from nucleus;cellular anatomical entity;protein export from nucleus;maturation of SSU-rRNA;establishment of organelle localization;nuclear export;protein-containing complex localization;ribosomal large subunit biogenesis;organelle localization;nucleocytoplasmic transport;nuclear transport;RNA transport;establishment of RNA localization;nucleic acid transport;RNA localization;ribosomal small subunit biogenesis;nucleobase-containing compound transport;RNA phosphodiester bond hydrolysis, endonucleolytic;RNA phosphodiester bond hydrolysis;intracellular protein transport;rRNA processing;rRNA metabolic process;intracellular transport;cellular protein localization;cellular macromolecule localization;establishment of localization in cell;cellular localization;protein transport;establishment of protein localization;protein localization;peptide transport;ncRNA processing;amide transport;macromolecule localization;nucleic acid phosphodiester bond hydrolysis;RNA processing;ncRNA metabolic process;nitrogen compound transport;organic substance transport;anion transport;RNA metabolic process;ion transport;nucleic acid metabolic process;gene expression;transport;establishment of localization;localization;nucleobase-containing compound metabolic process;heterocycle metabolic process;cellular aromatic compound metabolic process;organic cyclic compound metabolic process;cellular nitrogen compound metabolic process;macromolecule metabolic process;cellular process;nitrogen compound metabolic process;primary metabolic process;cellular metabolic process;organic substance metabolic process;metabolic process	Coding	-	-	-	MAAEEASASATNFEVDLGHLLAYDPSHHLAAGAASSRAELRNECLRKATELAQAVANALFSLPATEGRDGPVVRLPPPANRLPREKHLPRPKPPTKWETFAKSKGIIKHKKNKRAWDEQTNSWKRTYGYDRVNDDRDVPIIEAKSTDEPGVDPFAQRREEKKGRVDKQEKNRLGNLKNAAKVGALPSHIQLAATSVPITGTKADLPRKFLPVVEGKGMGNLEKQQNEKILNSLLAKNFEEPLDVSKAITMYKVKKDNKRRKDKQSSASGSNKLKPQKKIQKKSSKKSV
BaRT2v18chr1HG005910.3	BaRT2v18chr1HG005910	chr1H	29205390	29208388	+	HC Iso-Seq	Enriched TSS and TES	29205390	29205433	29205434	29208165	29208166	29208388	29205434	29205436	29208163	29208165	Ribosome biogenesis regulatory protein	0.741865	GO:0042254;GO:0005634;GO:0022613;GO:0030687;GO:0044085;GO:0005730;GO:0000447;GO:0043231;GO:0071840;GO:0043227;GO:0000479;GO:0030684;GO:0000478;GO:0031981;GO:0000055;GO:0070013;GO:0000054;GO:0043233;GO:0033750;GO:0031974;GO:0071428;GO:0043229;GO:0000469;GO:0043226;GO:0000466;GO:1990904;GO:0000462;GO:0005622;GO:0000460;GO:0043232;GO:0071426;GO:0043228;GO:0071166;GO:0032991;GO:0006405;GO:0110165;GO:0006611;GO:0030490;GO:0051656;GO:0051168;GO:0031503;GO:0042273;GO:0051640;GO:0006913;GO:0051169;GO:0050658;GO:0051236;GO:0050657;GO:0006403;GO:0042274;GO:0015931;GO:0090502;GO:0090501;GO:0006886;GO:0006364;GO:0016072;GO:0046907;GO:0034613;GO:0070727;GO:0051649;GO:0051641;GO:0015031;GO:0045184;GO:0008104;GO:0015833;GO:0034470;GO:0042886;GO:0033036;GO:0090305;GO:0006396;GO:0034660;GO:0071705;GO:0071702;GO:0006820;GO:0016070;GO:0006811;GO:0090304;GO:0010467;GO:0006810;GO:0051234;GO:0051179;GO:0006139;GO:0046483;GO:0006725;GO:1901360;GO:0034641;GO:0043170;GO:0009987;GO:0006807;GO:0044238;GO:0044237;GO:0071704;GO:0008152	ribosome biogenesis;nucleus;ribonucleoprotein complex biogenesis;preribosome, large subunit precursor;cellular component biogenesis;nucleolus;endonucleolytic cleavage in ITS1 to separate SSU-rRNA from 5.8S rRNA and LSU-rRNA from tricistronic rRNA transcript (SSU-rRNA, 5.8S rRNA, LSU-rRNA);intracellular membrane-bounded organelle;cellular component organization or biogenesis;membrane-bounded organelle;endonucleolytic cleavage of tricistronic rRNA transcript (SSU-rRNA, 5.8S rRNA, LSU-rRNA);preribosome;endonucleolytic cleavage involved in rRNA processing;nuclear lumen;ribosomal large subunit export from nucleus;intracellular organelle lumen;ribosomal subunit export from nucleus;organelle lumen;ribosome localization;membrane-enclosed lumen;rRNA-containing ribonucleoprotein complex export from nucleus;intracellular organelle;cleavage involved in rRNA processing;organelle;maturation of 5.8S rRNA from tricistronic rRNA transcript (SSU-rRNA, 5.8S rRNA, LSU-rRNA);ribonucleoprotein complex;maturation of SSU-rRNA from tricistronic rRNA transcript (SSU-rRNA, 5.8S rRNA, LSU-rRNA);intracellular anatomical structure;maturation of 5.8S rRNA;intracellular non-membrane-bounded organelle;ribonucleoprotein complex export from nucleus;non-membrane-bounded organelle;ribonucleoprotein complex localization;protein-containing complex;RNA export from nucleus;cellular anatomical entity;protein export from nucleus;maturation of SSU-rRNA;establishment of organelle localization;nuclear export;protein-containing complex localization;ribosomal large subunit biogenesis;organelle localization;nucleocytoplasmic transport;nuclear transport;RNA transport;establishment of RNA localization;nucleic acid transport;RNA localization;ribosomal small subunit biogenesis;nucleobase-containing compound transport;RNA phosphodiester bond hydrolysis, endonucleolytic;RNA phosphodiester bond hydrolysis;intracellular protein transport;rRNA processing;rRNA metabolic process;intracellular transport;cellular protein localization;cellular macromolecule localization;establishment of localization in cell;cellular localization;protein transport;establishment of protein localization;protein localization;peptide transport;ncRNA processing;amide transport;macromolecule localization;nucleic acid phosphodiester bond hydrolysis;RNA processing;ncRNA metabolic process;nitrogen compound transport;organic substance transport;anion transport;RNA metabolic process;ion transport;nucleic acid metabolic process;gene expression;transport;establishment of localization;localization;nucleobase-containing compound metabolic process;heterocycle metabolic process;cellular aromatic compound metabolic process;organic cyclic compound metabolic process;cellular nitrogen compound metabolic process;macromolecule metabolic process;cellular process;nitrogen compound metabolic process;primary metabolic process;cellular metabolic process;organic substance metabolic process;metabolic process	Coding	-	-	-	MAAEEASASATNFEVDLGHLLAYDPSHHLAAGAASSRAELRNECLRKATELAQAVANALFSLPATEGRDGPVVRLPPPANRLPREKHLPRPKPPTKWETFAKSKGIIKHKKNKRAWDEQTNSWKRTYGYDRVNDDRDVPIIEAKSTDEPGVDPFAQRREEKKGRVDKQEKNRLGNLKNAAKVGALPSHIQLAATSVPITGTKADLPRKAKKEDLENVAGMASAATASGGKFDKKLPGEKPLKKAGKNRKFLPVVEGKGMGNLEKQQNEKILNSLLAKNFEEPLDVSKAITMYKVKKDNKRRKDKQSSASGSNKLKPQKKIQKKSSKKSV
BaRT2v18chr1HG005910.4	BaRT2v18chr1HG005910	chr1H	29205390	29208388	+	HC Iso-Seq	Enriched TSS and TES	29205390	29205433	29205434	29208058	29208059	29208388	29205434	29205436	29208056	29208058	Ribosome biogenesis regulatory protein	0.741506	GO:0042254;GO:0005634;GO:0022613;GO:0030687;GO:0044085;GO:0005730;GO:0000447;GO:0043231;GO:0000479;GO:0030684;GO:0000478;GO:0043227;GO:0000055;GO:0031981;GO:0071840;GO:0070013;GO:0000054;GO:0043233;GO:0033750;GO:0031974;GO:0071428;GO:0043229;GO:0000469;GO:0043226;GO:0000466;GO:1990904;GO:0000462;GO:0005622;GO:0000460;GO:0043232;GO:0071426;GO:0043228;GO:0071166;GO:0032991;GO:0006405;GO:0110165;GO:0006611;GO:0016021;GO:0030490;GO:0031224;GO:0051656;GO:0016020;GO:0051168;GO:0031503;GO:0042273;GO:0051640;GO:0006913;GO:0051169;GO:0050658;GO:0051236;GO:0050657;GO:0006403;GO:0042274;GO:0015931;GO:0090502;GO:0090501;GO:0006886;GO:0006364;GO:0016072;GO:0046907;GO:0034613;GO:0070727;GO:0051649;GO:0051641;GO:0015031;GO:0045184;GO:0008104;GO:0015833;GO:0034470;GO:0042886;GO:0033036;GO:0090305;GO:0006396;GO:0034660;GO:0071705;GO:0071702;GO:0006820;GO:0016070;GO:0006811;GO:0090304;GO:0010467;GO:0006810;GO:0051234;GO:0051179;GO:0006139;GO:0046483;GO:0006725;GO:1901360;GO:0034641;GO:0043170;GO:0009987;GO:0006807;GO:0044238;GO:0044237;GO:0071704;GO:0008152	ribosome biogenesis;nucleus;ribonucleoprotein complex biogenesis;preribosome, large subunit precursor;cellular component biogenesis;nucleolus;endonucleolytic cleavage in ITS1 to separate SSU-rRNA from 5.8S rRNA and LSU-rRNA from tricistronic rRNA transcript (SSU-rRNA, 5.8S rRNA, LSU-rRNA);intracellular membrane-bounded organelle;endonucleolytic cleavage of tricistronic rRNA transcript (SSU-rRNA, 5.8S rRNA, LSU-rRNA);preribosome;endonucleolytic cleavage involved in rRNA processing;membrane-bounded organelle;ribosomal large subunit export from nucleus;nuclear lumen;cellular component organization or biogenesis;intracellular organelle lumen;ribosomal subunit export from nucleus;organelle lumen;ribosome localization;membrane-enclosed lumen;rRNA-containing ribonucleoprotein complex export from nucleus;intracellular organelle;cleavage involved in rRNA processing;organelle;maturation of 5.8S rRNA from tricistronic rRNA transcript (SSU-rRNA, 5.8S rRNA, LSU-rRNA);ribonucleoprotein complex;maturation of SSU-rRNA from tricistronic rRNA transcript (SSU-rRNA, 5.8S rRNA, LSU-rRNA);intracellular anatomical structure;maturation of 5.8S rRNA;intracellular non-membrane-bounded organelle;ribonucleoprotein complex export from nucleus;non-membrane-bounded organelle;ribonucleoprotein complex localization;protein-containing complex;RNA export from nucleus;cellular anatomical entity;protein export from nucleus;integral component of membrane;maturation of SSU-rRNA;intrinsic component of membrane;establishment of organelle localization;membrane;nuclear export;protein-containing complex localization;ribosomal large subunit biogenesis;organelle localization;nucleocytoplasmic transport;nuclear transport;RNA transport;establishment of RNA localization;nucleic acid transport;RNA localization;ribosomal small subunit biogenesis;nucleobase-containing compound transport;RNA phosphodiester bond hydrolysis, endonucleolytic;RNA phosphodiester bond hydrolysis;intracellular protein transport;rRNA processing;rRNA metabolic process;intracellular transport;cellular protein localization;cellular macromolecule localization;establishment of localization in cell;cellular localization;protein transport;establishment of protein localization;protein localization;peptide transport;ncRNA processing;amide transport;macromolecule localization;nucleic acid phosphodiester bond hydrolysis;RNA processing;ncRNA metabolic process;nitrogen compound transport;organic substance transport;anion transport;RNA metabolic process;ion transport;nucleic acid metabolic process;gene expression;transport;establishment of localization;localization;nucleobase-containing compound metabolic process;heterocycle metabolic process;cellular aromatic compound metabolic process;organic cyclic compound metabolic process;cellular nitrogen compound metabolic process;macromolecule metabolic process;cellular process;nitrogen compound metabolic process;primary metabolic process;cellular metabolic process;organic substance metabolic process;metabolic process	Coding	-	-	-	MAAEEASASATNFEVDLGHLLAYDPSHHLAAGAASSRAELRNECLRKATELAQAVANALFSLPATEGRDGPVVRLPPPANRLPREKHLPRPKPPTKWETFAKSKGIIKHKKNKRAWDEQTNSWKRTYGYDRVNDDRDVPIIEAKSTDEPGVDPFAQRREEKKGRVDKQEKNRLGNLKNAAKVGALPSHIQLAATSVPITGTKADLPRKAKKEDLENVAGMASAATASGGKFDKKLPGEKPLKKAGKNRKFLPVVEGKGMGNLEKQQNEKILNSLLAKNFEEPLDVSKASLQDSVYVTFSICLVHHITAAVHNFDARQSRCTR
BaRT2v18chr1HG005910.5	BaRT2v18chr1HG005910	chr1H	29205394	29208350	+	HC Iso-Seq	Enriched TSS and TES	29205394	29205433	29205434	29208165	29208166	29208350	29205434	29205436	29208163	29208165	Ribosome biogenesis regulatory protein	0.740812	GO:0042254;GO:0005634;GO:0022613;GO:0030687;GO:0044085;GO:0043231;GO:0071840;GO:0043227;GO:0000447;GO:0005730;GO:0000479;GO:0030684;GO:0000478;GO:0031981;GO:0000055;GO:0070013;GO:0000054;GO:0043233;GO:0033750;GO:0031974;GO:0071428;GO:0043229;GO:0000469;GO:0043226;GO:0000466;GO:1990904;GO:0000462;GO:0005622;GO:0000460;GO:0043232;GO:0071426;GO:0043228;GO:0071166;GO:0032991;GO:0006405;GO:0110165;GO:0006611;GO:0030490;GO:0051656;GO:0051168;GO:0031503;GO:0042273;GO:0051640;GO:0006913;GO:0051169;GO:0050658;GO:0051236;GO:0050657;GO:0006403;GO:0042274;GO:0015931;GO:0090502;GO:0090501;GO:0006886;GO:0006364;GO:0016072;GO:0046907;GO:0034613;GO:0070727;GO:0051649;GO:0051641;GO:0015031;GO:0045184;GO:0008104;GO:0015833;GO:0034470;GO:0042886;GO:0033036;GO:0090305;GO:0006396;GO:0034660;GO:0071705;GO:0071702;GO:0006820;GO:0016070;GO:0006811;GO:0090304;GO:0010467;GO:0006810;GO:0051234;GO:0051179;GO:0006139;GO:0046483;GO:0006725;GO:1901360;GO:0034641;GO:0043170;GO:0009987;GO:0006807;GO:0044238;GO:0044237;GO:0071704;GO:0008152	ribosome biogenesis;nucleus;ribonucleoprotein complex biogenesis;preribosome, large subunit precursor;cellular component biogenesis;intracellular membrane-bounded organelle;cellular component organization or biogenesis;membrane-bounded organelle;endonucleolytic cleavage in ITS1 to separate SSU-rRNA from 5.8S rRNA and LSU-rRNA from tricistronic rRNA transcript (SSU-rRNA, 5.8S rRNA, LSU-rRNA);nucleolus;endonucleolytic cleavage of tricistronic rRNA transcript (SSU-rRNA, 5.8S rRNA, LSU-rRNA);preribosome;endonucleolytic cleavage involved in rRNA processing;nuclear lumen;ribosomal large subunit export from nucleus;intracellular organelle lumen;ribosomal subunit export from nucleus;organelle lumen;ribosome localization;membrane-enclosed lumen;rRNA-containing ribonucleoprotein complex export from nucleus;intracellular organelle;cleavage involved in rRNA processing;organelle;maturation of 5.8S rRNA from tricistronic rRNA transcript (SSU-rRNA, 5.8S rRNA, LSU-rRNA);ribonucleoprotein complex;maturation of SSU-rRNA from tricistronic rRNA transcript (SSU-rRNA, 5.8S rRNA, LSU-rRNA);intracellular anatomical structure;maturation of 5.8S rRNA;intracellular non-membrane-bounded organelle;ribonucleoprotein complex export from nucleus;non-membrane-bounded organelle;ribonucleoprotein complex localization;protein-containing complex;RNA export from nucleus;cellular anatomical entity;protein export from nucleus;maturation of SSU-rRNA;establishment of organelle localization;nuclear export;protein-containing complex localization;ribosomal large subunit biogenesis;organelle localization;nucleocytoplasmic transport;nuclear transport;RNA transport;establishment of RNA localization;nucleic acid transport;RNA localization;ribosomal small subunit biogenesis;nucleobase-containing compound transport;RNA phosphodiester bond hydrolysis, endonucleolytic;RNA phosphodiester bond hydrolysis;intracellular protein transport;rRNA processing;rRNA metabolic process;intracellular transport;cellular protein localization;cellular macromolecule localization;establishment of localization in cell;cellular localization;protein transport;establishment of protein localization;protein localization;peptide transport;ncRNA processing;amide transport;macromolecule localization;nucleic acid phosphodiester bond hydrolysis;RNA processing;ncRNA metabolic process;nitrogen compound transport;organic substance transport;anion transport;RNA metabolic process;ion transport;nucleic acid metabolic process;gene expression;transport;establishment of localization;localization;nucleobase-containing compound metabolic process;heterocycle metabolic process;cellular aromatic compound metabolic process;organic cyclic compound metabolic process;cellular nitrogen compound metabolic process;macromolecule metabolic process;cellular process;nitrogen compound metabolic process;primary metabolic process;cellular metabolic process;organic substance metabolic process;metabolic process	Coding	-	-	-	MAAEEASASATNFEVDLGHLLAYDPSHHLAAGAASSRAELRNECLRKATELAQAVANALFSLPATEGRDGPVVRLPPPANRLPREKHLPRPKPPTKWETFAKSKGIIKHKKNKRAWDEQTNSWKRTYGYDRVNDDRDVPIIEAKSTDEPGVDPFAQRREEKKGRVDKQEKNRLGNLKNAAKVGALPSHIQLAATSVPITGTKADLPRKAKKEDLENVAGMASAATASGGKFDKKLPGEKPLKKAGKNRKFLPVVEGKGMGNLEKQQNEKILNSLLAKNFEEPLDVSKVKKDNKRRKDKQSSASGSNKLKPQKKIQKKSSKKSV
BaRT2v18chr1HG005910.6	BaRT2v18chr1HG005910	chr1H	29205401	29208551	+	Illumina	Illumina	29205401	29205433	29205434	29207371	29207372	29208551	29205434	29205436	29207369	29207371	Ribosome biogenesis regulatory protein	0.399393	GO:0042254;GO:0005634;GO:0022613;GO:0043231;GO:0044085;GO:0043227;GO:0071840;GO:0043229;GO:0043226;GO:0009987;GO:0005622;GO:0016021;GO:0031224;GO:0016020;GO:0110165	ribosome biogenesis;nucleus;ribonucleoprotein complex biogenesis;intracellular membrane-bounded organelle;cellular component biogenesis;membrane-bounded organelle;cellular component organization or biogenesis;intracellular organelle;organelle;cellular process;intracellular anatomical structure;integral component of membrane;intrinsic component of membrane;membrane;cellular anatomical entity	Coding	-	-	-	MAAEEASASATNFEVDLGHLLAYDPSHHLAAGAASSRAELRNECLRKATELAQAVANALFSLPATEGRDGPVVRLPPPANRLPREKHLPRPKPPTKWETFAKSKGTYLQGLSSTRRTSVHGTSKLIPGSGLMAMTVLMMTEMFQSLKPNRQTSLVLILLLKEGKRRRAG
BaRT2v18chr1HG005920.1	BaRT2v18chr1HG005920	chr1H	29209157	29210631	-	Illumina	Illumina	29210624	29210631	29210408	29210623	29209157	29210407	29210621	29210623	29210408	29210410					Non_Coding	Short_ORF	-	-
BaRT2v18chr1HG005930.1	BaRT2v18chr1HG005930	chr1H	29270029	29271434	+	Illumina	Illumina	29270029	29270369	29270370	29271019	29271020	29271434	29270370	29270372	29271017	29271019			GO:0016021;GO:0031224;GO:0016020;GO:0110165	integral component of membrane;intrinsic component of membrane;membrane;cellular anatomical entity	Coding	-	-	-	MARLYHLTLLSVFFFLLLTGLITAADPSGGKKVTMTVQFPPADSPPEEKITISMHYVREDEEGDSHVHLDCDDHEPQLGSAAKYLVRSLEKIRDEEAPPSKAYHMPSQWMDVLFELVAGKIRRDLLYYRSIVSARSSFARANNHSSHY
BaRT2v18chr1HG005940.1	BaRT2v18chr1HG005940	chr1H	29274105	29274990	+	HC Iso-Seq	Fixed window	29274105	29274160	29274161	29274657	29274658	29274990	29274161	29274163	29274655	29274657					Coding	-	-	-	MARPYHLSLLPLFSFLLLTGHVAAGLSGGKKVGKIVTLTIQYPAGGSPPGEKTTISAHYVDENGGADRRFDFDCDDDEPLGFAMKYLITTLEGIRDARESRSEL
BaRT2v18chr1HG005950.1	BaRT2v18chr1HG005950	chr1H	29286101	29287503	-	Illumina	Illumina	29286498	29287503	29286132	29286497	29286101	29286131	29286495	29286497	29286132	29286134					Coding	-	-	-	MVLIRADSSSVAGWILKPSPDPWALYFSAQRSIHRDSSSVAYCTLILTSPSSGSAAAAAGAARLASSRRDMGTKDSQARAIVLLWQTDLALCCFFNLGVAWPEPPWCVYIWTTVCTASACT
BaRT2v18chr1HG005960.1	BaRT2v18chr1HG005960	chr1H	29286197	29287167	+	HC Iso-Seq	Enriched TSS and TES	29286197	29286255	29286256	29286887	29286888	29287167	29286256	29286258	29286885	29286887			GO:0016021;GO:0031224;GO:0016020;GO:0110165;GO:0016021;GO:0031224;GO:0016020;GO:0110165	integral component of membrane;intrinsic component of membrane;membrane;cellular anatomical entity;integral component of membrane;intrinsic component of membrane;membrane;cellular anatomical entity	Coding	-	-	-	MARAWLSFVPISLLLLASLAAPAAAAADPEEGDVRISVQYATEEESRWMDRWAEKYKAQGSGEGFKIQPATDEESARINTMFTGGGYDAHIEFDDDHPMVVDAFHSRPRPSKPNENDGLQKKNPEESASRAENDVKDL
BaRT2v18chr1HG005960.2	BaRT2v18chr1HG005960	chr1H	29286202	29287146	+	HC Iso-Seq	Enriched TSS and TES	29286202	29286255	29286256	29286887	29286888	29287146	29286256	29286258	29286885	29286887			GO:0016021;GO:0031224;GO:0016020;GO:0110165	integral component of membrane;intrinsic component of membrane;membrane;cellular anatomical entity	Coding	-	-	-	MARAWLSFVPISLLLLASLAAPAAAAADPEEGDVRISVQYATEEESRWMDRWAEKYKAQGSGEGFKIQPATDEESARINTMFTGGGYDAHIEFDDDHPFGRMVVDAFHSRPRPSKPNENDGLQKKNPEESASRAENDVKDL
BaRT2v18chr1HG005970.1	BaRT2v18chr1HG005970	chr1H	29319108	29323307	+	Illumina	Illumina	29319108	29321382	29321383	29323015	29323016	29323307	29321383	29321385	29323013	29323015	Glycosyltransferase;UDP-glycosyltransferase 86A1	0.4437074509528953;0.41595265515752483	GO:0008194;GO:0009718;GO:0016757;GO:0046283;GO:0016740;GO:0009813;GO:0003824;GO:0009812;GO:0047213;GO:0046148;GO:0035251;GO:0042440;GO:0046527;GO:1901576;GO:0016758;GO:0009058;GO:0008483;GO:0071704;GO:0016769;GO:0008152;GO:0008194;GO:0009718;GO:0016757;GO:0046283;GO:0016740;GO:0009813;GO:0003824;GO:0009812;GO:0047213;GO:0046148;GO:0035251;GO:0042440;GO:0046527;GO:1901576;GO:0016758;GO:0009058;GO:0008483;GO:0071704;GO:0016769;GO:0008152	UDP-glycosyltransferase activity;anthocyanin-containing compound biosynthetic process;transferase activity, transferring glycosyl groups;anthocyanin-containing compound metabolic process;transferase activity;flavonoid biosynthetic process;catalytic activity;flavonoid metabolic process;anthocyanidin 3-O-glucosyltransferase activity;pigment biosynthetic process;UDP-glucosyltransferase activity;pigment metabolic process;glucosyltransferase activity;organic substance biosynthetic process;transferase activity, transferring hexosyl groups;biosynthetic process;transaminase activity;organic substance metabolic process;transferase activity, transferring nitrogenous groups;metabolic process;UDP-glycosyltransferase activity;anthocyanin-containing compound biosynthetic process;transferase activity, transferring glycosyl groups;anthocyanin-containing compound metabolic process;transferase activity;flavonoid biosynthetic process;catalytic activity;flavonoid metabolic process;anthocyanidin 3-O-glucosyltransferase activity;pigment biosynthetic process;UDP-glucosyltransferase activity;pigment metabolic process;glucosyltransferase activity;organic substance biosynthetic process;transferase activity, transferring hexosyl groups;biosynthetic process;transaminase activity;organic substance metabolic process;transferase activity, transferring nitrogenous groups;metabolic process	Coding	-	-	-	MMAQKETGIAATSGGKAKPHAVVVVYPLQGHVIPVTHLALRLAVRGFAVTVVNTEAVHHQTARALGVDPAGHDFFDGARASAPEMDVRYELVSDGLPVGFDRSLHHDEFMGSLLHALSGHVEELLGRVVVDPAATCLVADTFFVWPATLARKFGIAYVSFWTEPALIFNLYYHVHLLTNNGHFGCNEPRKDTIMYIPGVPAIEPHELMSYLQETDTTSVVHRIIFKAFDEARRADYVLCNTVEELEPSTIAALRAEKPFYAVGPIFPAGFARSAVATSMWAESDCSQWLDAQPPGSVLYISFGSYAHVTRQELHEIAGGVLASSARFLWVMRPDIVSSDDPDPLPEGFAEASAGRGLVVPWCCQVEVLSHAALGGFLTHCGWNSVLESVWAGVPMLCFPLLTDQFTNRRLVVREWRVGVPIGDRGAVFADEVRARIEGVMSGKEGEELREAVEKVRTTLKAAAAQGGSSQRSFDEFVDELTRRCGGC
BaRT2v18chr1HG005970.2	BaRT2v18chr1HG005970	chr1H	29319201	29323200	+	HC Iso-Seq	Enriched TSS and TES	29319201	29319276	29319277	29323015	29323016	29323200	29319277	29319279	29323013	29323015	Glycosyltransferase;UDP-glycosyltransferase 86A1	0.4428350129788478;0.4143892203888516	GO:0008194;GO:0009718;GO:0016757;GO:0046283;GO:0016740;GO:0009813;GO:0003824;GO:0009812;GO:0047213;GO:0046148;GO:0035251;GO:0042440;GO:0046527;GO:1901576;GO:0016758;GO:0009058;GO:0008483;GO:0071704;GO:0016769;GO:0008152	UDP-glycosyltransferase activity;anthocyanin-containing compound biosynthetic process;transferase activity, transferring glycosyl groups;anthocyanin-containing compound metabolic process;transferase activity;flavonoid biosynthetic process;catalytic activity;flavonoid metabolic process;anthocyanidin 3-O-glucosyltransferase activity;pigment biosynthetic process;UDP-glucosyltransferase activity;pigment metabolic process;glucosyltransferase activity;organic substance biosynthetic process;transferase activity, transferring hexosyl groups;biosynthetic process;transaminase activity;organic substance metabolic process;transferase activity, transferring nitrogenous groups;metabolic process	Coding	-	-	-	MAENGTGGRKKPHAVVIPYPLQGHVIPAAHLALRLAARGFAVTFVNTESVHQQTARALGADRRSYDIFAGARAPGKEEEERLDVRYELVSDGFPLGFDRSLNHDQFMEGVLHVLPAHVEELLRRLVVDPASTCLVADTFFVWPATLAGKLGVPYVSFWTEPALIFNLYYHMDLLAMHGHFKCKEPRKDTIMYIPGVPAIEPHELMSYLQETDTTSVVHRIIFKAFDEARRADYVLCNTVEELEPSTIAALRAEKPFYAVGPIFPAGFARSAVATSMWAESDCSQWLDAQPPGSVLYISFGSYAHVTRQELHEIAGGVLASSARFLWVMRPDIVSSDDPDPLPEGFAEASAGRGLVVPWCCQVEVLSHAALGGFLTHCGWNSVLESVWAGVPMLCFPLLTDQFTNRRLVVREWRVGVPIGDRGAVFADEVRARIEGVMSGKEGEELREAVEKVRTTLKAAAAQGGSSQRSFDEFVDELTRRCGGC
BaRT2v18chr1HG005970.3	BaRT2v18chr1HG005970	chr1H	29319250	29323200	+	HC Iso-Seq	Enriched TSS and TES	29319250	29319276	29319277	29320564	29320565	29323200	29319277	29319279	29320562	29320564					Unproductive	PTC;NMD	ldORF	PTC;ds_SJ;long_3UTR
BaRT2v18chr1HG005980.1	BaRT2v18chr1HG005980	chr1H	29326414	29327101	+	Illumina	Illumina															Non_Coding	No_ORF	-	-
BaRT2v18chr1HG005990.1	BaRT2v18chr1HG005990	chr1H	29328424	29329273	+	Illumina	Illumina	29328424	29328783	29328784	29329137	29329138	29329273	29328784	29328786	29329135	29329137					Coding	-	-	-	MREKARTRTPSPWKITADDRRIQQRREHRLLKVDADEQAMMAWREHFPQDVTGVNAFCAQKRAEQAVDWVDRRKQKALTEASAIWGTRRPRKKMNLGGMTHLCRRTTPSKKSKSSFI
BaRT2v18chr1HG006000.1	BaRT2v18chr1HG006000	chr1H	29334220	29338003	+	Illumina	Illumina	29334220	29337561	29337562	29337942	29337943	29338003	29337562	29337564	29337940	29337942					Coding	-	-	-	MRETTMTASPMMMIGHCRNRMQSVVFARDASQIPPPSTGIDARNVMKFTTPSIFDPPPCISSFLLLRPLSPPSQASFFLGSALLLVLSLSLSLSAAAAAAGAAAAGAVWWWAWERGRRGLGRLLAS
BaRT2v18chr1HG006010.1	BaRT2v18chr1HG006010	chr1H	29334274	29337898	-	HC Iso-Seq	Enriched TSS and TES	29337741	29337898	29334626	29337740	29334274	29334625	29337738	29337740	29334626	29334628	Tetraspanin3;Tetraspanin/Peripherin	0.4410309136785763;0.43807757034226125	GO:0016021;GO:0031224;GO:0016020;GO:0110165;GO:0009506;GO:0004715;GO:0018108;GO:0055044;GO:0004713;GO:0018212;GO:0005911;GO:0018193;GO:0004672;GO:0070161;GO:0006468;GO:0016773;GO:0030054;GO:0016301;GO:0006464;GO:0016021;GO:0036211;GO:0140096;GO:0031224;GO:0016772;GO:0043412;GO:0016020;GO:0016310;GO:0016740;GO:0005886;GO:0006796;GO:0003824;GO:0071944;GO:0006793;GO:0044267;GO:0110165;GO:0019538;GO:0044260;GO:1901564;GO:0043170;GO:0006807;GO:0044238;GO:0044237;GO:0071704;GO:0008152;GO:0009987	integral component of membrane;intrinsic component of membrane;membrane;cellular anatomical entity;plasmodesma;non-membrane spanning protein tyrosine kinase activity;peptidyl-tyrosine phosphorylation;symplast;protein tyrosine kinase activity;peptidyl-tyrosine modification;cell-cell junction;peptidyl-amino acid modification;protein kinase activity;anchoring junction;protein phosphorylation;phosphotransferase activity, alcohol group as acceptor;cell junction;kinase activity;cellular protein modification process;integral component of membrane;protein modification process;catalytic activity, acting on a protein;intrinsic component of membrane;transferase activity, transferring phosphorus-containing groups;macromolecule modification;membrane;phosphorylation;transferase activity;plasma membrane;phosphate-containing compound metabolic process;catalytic activity;cell periphery;phosphorus metabolic process;cellular protein metabolic process;cellular anatomical entity;protein metabolic process;cellular macromolecule metabolic process;organonitrogen compound metabolic process;macromolecule metabolic process;nitrogen compound metabolic process;primary metabolic process;cellular metabolic process;organic substance metabolic process;metabolic process;cellular process	Coding	-	-	-	MHGGGSKMLGVVNFITFLASIPVLGGGIWLASRANTTDCIRFLQWPIIIIGLAVMVVSLMGFAGACYRQTWLLRIYLFAMFFIVVALLFFIVFAFAVTDRGEGQVVMNRRFLEYQLSDYNGWLRGRVADPDYWATISACLRDGHACRSMRRPVRDPNTGMLVLEPAVVFYRRDLSPIQILVVPSALRIEPVVNLIPGLCQLPSPSSPVTYNQSGCCKPPTSCAFTYNNETYWSANPGVPTVVTDPDCLKWSNDQQTLCFQCDSCKAGVLAGIKKSWRKVAIINIVVLIILVIVYVAGCAAFRNAKRDDNDESYGMARMTKSRPSRFQF
BaRT2v18chr1HG006010.2	BaRT2v18chr1HG006010	chr1H	29334308	29337901	-	HC Iso-Seq	Enriched TSS and TES	29337741	29337901	29337144	29337740	29334308	29337143	29337738	29337740	29337144	29337146					Unproductive	PTC;NMD	-	PTC;ds_SJ;long_3UTR
BaRT2v18chr1HG006010.3	BaRT2v18chr1HG006010	chr1H	29334313	29337898	-	HC Iso-Seq	Enriched TSS and TES	29337741	29337898	29334626	29337740	29334313	29334625	29337738	29337740	29334626	29334628	Tetraspanin-3;FeS cluster assembly protein sufB	0.8425950675707807;0.3734651941793397	GO:0009506;GO:0004715;GO:0018108;GO:0055044;GO:0004713;GO:0018212;GO:0005911;GO:0018193;GO:0004672;GO:0070161;GO:0006468;GO:0016773;GO:0030054;GO:0016301;GO:0006464;GO:0016021;GO:0036211;GO:0140096;GO:0031224;GO:0016772;GO:0043412;GO:0016020;GO:0016310;GO:0016740;GO:0005886;GO:0006796;GO:0003824;GO:0071944;GO:0006793;GO:0044267;GO:0110165;GO:0019538;GO:0044260;GO:1901564;GO:0043170;GO:0006807;GO:0044238;GO:0044237;GO:0071704;GO:0008152;GO:0009987	plasmodesma;non-membrane spanning protein tyrosine kinase activity;peptidyl-tyrosine phosphorylation;symplast;protein tyrosine kinase activity;peptidyl-tyrosine modification;cell-cell junction;peptidyl-amino acid modification;protein kinase activity;anchoring junction;protein phosphorylation;phosphotransferase activity, alcohol group as acceptor;cell junction;kinase activity;cellular protein modification process;integral component of membrane;protein modification process;catalytic activity, acting on a protein;intrinsic component of membrane;transferase activity, transferring phosphorus-containing groups;macromolecule modification;membrane;phosphorylation;transferase activity;plasma membrane;phosphate-containing compound metabolic process;catalytic activity;cell periphery;phosphorus metabolic process;cellular protein metabolic process;cellular anatomical entity;protein metabolic process;cellular macromolecule metabolic process;organonitrogen compound metabolic process;macromolecule metabolic process;nitrogen compound metabolic process;primary metabolic process;cellular metabolic process;organic substance metabolic process;metabolic process;cellular process	Coding	-	-	-	MHGGGSKMLGVVNFITFLASIPVLGGGIWLASRANTTDCIRFLQWPIIIIGLAVMVVSLMGFAGACYRQTWLLRIYLFAMFFIVVALLFFIVFAFAVTDRGEGQVVMNRRFLEYQLSDYNGWLRGRVADPDYWATISACLRDGHACRSMRRPVRDPNTGMLVLEPAVVFYRRDLSPIQSGCCKPPTSCAFTYNNETYWSANPGVPTVVTDPDCLKWSNDQQTLCFQCDSCKAGVLAGIKKSWRKVAIINIVVLIILVIVYVAGCAAFRNAKRDDNDESYGMARMTKSRPSRFQF
BaRT2v18chr1HG006010.4	BaRT2v18chr1HG006010	chr1H	29334336	29337901	-	HC Iso-Seq	Enriched TSS and TES	29337741	29337901	29337144	29337740	29334336	29337143	29337738	29337740	29337144	29337146					Unproductive	PTC;NMD	-	PTC;long_3UTR
BaRT2v18chr1HG006020.1	BaRT2v18chr1HG006020	chr1H	29478391	29479176	+	Illumina;LC Iso-Seq	Fixed window	29478391	29478510	29478511	29478822	29478823	29479176	29478511	29478513	29478820	29478822					Non_Coding	Short_ORF	-	-
BaRT2v18chr1HG006030.1	BaRT2v18chr1HG006030	chr1H	29502769	29503451	-	Illumina	Illumina	29502863	29503451	29502769	29502862			29502860	29502862	29502769	29502771					Non_Coding	Short_ORF	-	-
BaRT2v18chr1HG006040.1	BaRT2v18chr1HG006040	chr1H	29691095	29692309	+	Illumina	Illumina	29691095	29691139	29691140	29691385	29691386	29692309	29691140	29691142	29691383	29691385					Non_Coding	Short_ORF	-	-
BaRT2v18chr1HG006050.1	BaRT2v18chr1HG006050	chr1H	29726063	29726520	-	Illumina	Illumina	29726455	29726520	29726063	29726454			29726452	29726454	29726063	29726065					Non_Coding	Short_ORF	-	-
BaRT2v18chr1HG006060.1	BaRT2v18chr1HG006060	chr1H	29798076	29809257	+	Illumina	Illumina	29798076	29798487	29798488	29806033	29806034	29809257	29798488	29798490	29806031	29806033			GO:0008897;GO:0016780;GO:0000287;GO:0016772;GO:0046872;GO:0043169;GO:0016740;GO:0043167;GO:0005488;GO:0003824;GO:0008897;GO:0016780;GO:0000287;GO:0016772;GO:0046872;GO:0043169;GO:0016740;GO:0043167;GO:0005488;GO:0003824;GO:0008897;GO:0016780;GO:0000287;GO:0016772;GO:0046872;GO:0043169;GO:0016740;GO:0043167;GO:0005488;GO:0003824;GO:0008897;GO:0019878;GO:0016021;GO:0016780;GO:0009085;GO:0031224;GO:0000287;GO:0006553;GO:0016020;GO:0016772;GO:0046394;GO:0110165;GO:0046872;GO:0016053;GO:0043169;GO:0006633;GO:0016740;GO:0009067;GO:0043167;GO:0009066;GO:0044283;GO:0005488;GO:0072330;GO:0003824;GO:0006631;GO:0019752;GO:0043436;GO:0006082;GO:0008610;GO:1901607;GO:0032787;GO:0044255;GO:0008652;GO:0006629;GO:1901605;GO:0044281;GO:0006520;GO:0044249;GO:1901576;GO:0009058;GO:1901566;GO:0044238;GO:1901564;GO:0044237;GO:0071704;GO:0006807;GO:0008152;GO:0009987;GO:0008897;GO:0019878;GO:0016021;GO:0016780;GO:0009085;GO:0031224;GO:0000287;GO:0006553;GO:0016020;GO:0016772;GO:0046394;GO:0110165;GO:0046872;GO:0016053;GO:0043169;GO:0009067;GO:0016740;GO:0006633;GO:0043167;GO:0009066;GO:0044283;GO:0005488;GO:0072330;GO:0003824;GO:0006631;GO:0019752;GO:0043436;GO:0006082;GO:1901607;GO:0008610;GO:0032787;GO:0044255;GO:0008652;GO:1901605;GO:0006629;GO:0044281;GO:0006520;GO:0044249;GO:1901576;GO:0009058;GO:1901566;GO:0044238;GO:1901564;GO:0044237;GO:0071704;GO:0006807;GO:0008152;GO:0009987;GO:0008897;GO:0019878;GO:0016021;GO:0016780;GO:0009085;GO:0031224;GO:0000287;GO:0046394;GO:0016020;GO:0016772;GO:0006553;GO:0110165;GO:0046872;GO:0016053;GO:0043169;GO:0006633;GO:0016740;GO:0072330;GO:0043167;GO:0006631;GO:0009067;GO:0005488;GO:0044283;GO:0003824;GO:0009066;GO:0019752;GO:0043436;GO:0006082;GO:0008610;GO:0032787;GO:0044255;GO:1901607;GO:0006629;GO:0008652;GO:1901605;GO:0044281;GO:0006520;GO:0044249;GO:1901576;GO:0009058;GO:1901566;GO:0044238;GO:1901564;GO:0044237;GO:0071704;GO:0006807;GO:0008152;GO:0009987;GO:0008897;GO:0006633;GO:0016021;GO:0016780;GO:0072330;GO:0031224;GO:0000287;GO:0006631;GO:0016020;GO:0016772;GO:0008610;GO:0110165;GO:0046872;GO:0032787;GO:0043169;GO:0044255;GO:0016740;GO:0006629;GO:0043167;GO:0046394;GO:0005488;GO:0016053;GO:0003824;GO:0044283;GO:0019752;GO:0043436;GO:0006082;GO:0044281;GO:0044249;GO:1901576;GO:0009058;GO:0044238;GO:0044237;GO:0071704;GO:0008152;GO:0009987;GO:0008897;GO:0016780;GO:0000287;GO:0016772;GO:0046872;GO:0043169;GO:0016740;GO:0043167;GO:0005488;GO:0003824;GO:0008897;GO:0016780;GO:0000287;GO:0016772;GO:0046872;GO:0043169;GO:0016740;GO:0043167;GO:0005488;GO:0003824;GO:0008897;GO:0019878;GO:0016021;GO:0016780;GO:0009085;GO:0031224;GO:0000287;GO:0046394;GO:0016020;GO:0016772;GO:0006553;GO:0110165;GO:0046872;GO:0016053;GO:0043169;GO:0006633;GO:0016740;GO:0072330;GO:0043167;GO:0006631;GO:0009067;GO:0005488;GO:0044283;GO:0003824;GO:0009066;GO:0019752;GO:0043436;GO:0006082;GO:0008610;GO:0032787;GO:0044255;GO:1901607;GO:0006629;GO:0008652;GO:1901605;GO:0044281;GO:0006520;GO:0044249;GO:1901576;GO:0009058;GO:1901566;GO:0044238;GO:1901564;GO:0044237;GO:0071704;GO:0006807;GO:0008152;GO:0009987;GO:0008897;GO:0016780;GO:0000287;GO:0016772;GO:0046872;GO:0043169;GO:0016740;GO:0043167;GO:0005488;GO:0003824;GO:0008897;GO:0019878;GO:0016021;GO:0016780;GO:0009085;GO:0031224;GO:0000287;GO:0006553;GO:0016020;GO:0016772;GO:0046394;GO:0110165;GO:0046872;GO:0016053;GO:0043169;GO:0006633;GO:0016740;GO:0072330;GO:0043167;GO:0006631;GO:0009067;GO:0005488;GO:0044283;GO:0003824;GO:0009066;GO:0019752;GO:0043436;GO:0006082;GO:0008610;GO:0032787;GO:0044255;GO:1901607;GO:0006629;GO:0008652;GO:1901605;GO:0044281;GO:0006520;GO:0044249;GO:1901576;GO:0009058;GO:1901566;GO:0044238;GO:1901564;GO:0044237;GO:0071704;GO:0006807;GO:0008152;GO:0009987	holo-[acyl-carrier-protein] synthase activity;phosphotransferase activity, for other substituted phosphate groups;magnesium ion binding;transferase activity, transferring phosphorus-containing groups;metal ion binding;cation binding;transferase activity;ion binding;binding;catalytic activity;holo-[acyl-carrier-protein] synthase activity;phosphotransferase activity, for other substituted phosphate groups;magnesium ion binding;transferase activity, transferring phosphorus-containing groups;metal ion binding;cation binding;transferase activity;ion binding;binding;catalytic activity;holo-[acyl-carrier-protein] synthase activity;phosphotransferase activity, for other substituted phosphate groups;magnesium ion binding;transferase activity, transferring phosphorus-containing groups;metal ion binding;cation binding;transferase activity;ion binding;binding;catalytic activity;holo-[acyl-carrier-protein] synthase activity;lysine biosynthetic process via aminoadipic acid;integral component of membrane;phosphotransferase activity, for other substituted phosphate groups;lysine biosynthetic process;intrinsic component of membrane;magnesium ion binding;lysine metabolic process;membrane;transferase activity, transferring phosphorus-containing groups;carboxylic acid biosynthetic process;cellular anatomical entity;metal ion binding;organic acid biosynthetic process;cation binding;fatty acid biosynthetic process;transferase activity;aspartate family amino acid biosynthetic process;ion binding;aspartate family amino acid metabolic process;small molecule biosynthetic process;binding;monocarboxylic acid biosynthetic process;catalytic activity;fatty acid metabolic process;carboxylic acid metabolic process;oxoacid metabolic process;organic acid metabolic process;lipid biosynthetic process;alpha-amino acid biosynthetic process;monocarboxylic acid metabolic process;cellular lipid metabolic process;cellular amino acid biosynthetic process;lipid metabolic process;alpha-amino acid metabolic process;small molecule metabolic process;cellular amino acid metabolic process;cellular biosynthetic process;organic substance biosynthetic process;biosynthetic process;organonitrogen compound biosynthetic process;primary metabolic process;organonitrogen compound metabolic process;cellular metabolic process;organic substance metabolic process;nitrogen compound metabolic process;metabolic process;cellular process;holo-[acyl-carrier-protein] synthase activity;lysine biosynthetic process via aminoadipic acid;integral component of membrane;phosphotransferase activity, for other substituted phosphate groups;lysine biosynthetic process;intrinsic component of membrane;magnesium ion binding;lysine metabolic process;membrane;transferase activity, transferring phosphorus-containing groups;carboxylic acid biosynthetic process;cellular anatomical entity;metal ion binding;organic acid biosynthetic process;cation binding;aspartate family amino acid biosynthetic process;transferase activity;fatty acid biosynthetic process;ion binding;aspartate family amino acid metabolic process;small molecule biosynthetic process;binding;monocarboxylic acid biosynthetic process;catalytic activity;fatty acid metabolic process;carboxylic acid metabolic process;oxoacid metabolic process;organic acid metabolic process;alpha-amino acid biosynthetic process;lipid biosynthetic process;monocarboxylic acid metabolic process;cellular lipid metabolic process;cellular amino acid biosynthetic process;alpha-amino acid metabolic process;lipid metabolic process;small molecule metabolic process;cellular amino acid metabolic process;cellular biosynthetic process;organic substance biosynthetic process;biosynthetic process;organonitrogen compound biosynthetic process;primary metabolic process;organonitrogen compound metabolic process;cellular metabolic process;organic substance metabolic process;nitrogen compound metabolic process;metabolic process;cellular process;holo-[acyl-carrier-protein] synthase activity;lysine biosynthetic process via aminoadipic acid;integral component of membrane;phosphotransferase activity, for other substituted phosphate groups;lysine biosynthetic process;intrinsic component of membrane;magnesium ion binding;carboxylic acid biosynthetic process;membrane;transferase activity, transferring phosphorus-containing groups;lysine metabolic process;cellular anatomical entity;metal ion binding;organic acid biosynthetic process;cation binding;fatty acid biosynthetic process;transferase activity;monocarboxylic acid biosynthetic process;ion binding;fatty acid metabolic process;aspartate family amino acid biosynthetic process;binding;small molecule biosynthetic process;catalytic activity;aspartate family amino acid metabolic process;carboxylic acid metabolic process;oxoacid metabolic process;organic acid metabolic process;lipid biosynthetic process;monocarboxylic acid metabolic process;cellular lipid metabolic process;alpha-amino acid biosynthetic process;lipid metabolic process;cellular amino acid biosynthetic process;alpha-amino acid metabolic process;small molecule metabolic process;cellular amino acid metabolic process;cellular biosynthetic process;organic substance biosynthetic process;biosynthetic process;organonitrogen compound biosynthetic process;primary metabolic process;organonitrogen compound metabolic process;cellular metabolic process;organic substance metabolic process;nitrogen compound metabolic process;metabolic process;cellular process;holo-[acyl-carrier-protein] synthase activity;fatty acid biosynthetic process;integral component of membrane;phosphotransferase activity, for other substituted phosphate groups;monocarboxylic acid biosynthetic process;intrinsic component of membrane;magnesium ion binding;fatty acid metabolic process;membrane;transferase activity, transferring phosphorus-containing groups;lipid biosynthetic process;cellular anatomical entity;metal ion binding;monocarboxylic acid metabolic process;cation binding;cellular lipid metabolic process;transferase activity;lipid metabolic process;ion binding;carboxylic acid biosynthetic process;binding;organic acid biosynthetic process;catalytic activity;small molecule biosynthetic process;carboxylic acid metabolic process;oxoacid metabolic process;organic acid metabolic process;small molecule metabolic process;cellular biosynthetic process;organic substance biosynthetic process;biosynthetic process;primary metabolic process;cellular metabolic process;organic substance metabolic process;metabolic process;cellular process;holo-[acyl-carrier-protein] synthase activity;phosphotransferase activity, for other substituted phosphate groups;magnesium ion binding;transferase activity, transferring phosphorus-containing groups;metal ion binding;cation binding;transferase activity;ion binding;binding;catalytic activity;holo-[acyl-carrier-protein] synthase activity;phosphotransferase activity, for other substituted phosphate groups;magnesium ion binding;transferase activity, transferring phosphorus-containing groups;metal ion binding;cation binding;transferase activity;ion binding;binding;catalytic activity;holo-[acyl-carrier-protein] synthase activity;lysine biosynthetic process via aminoadipic acid;integral component of membrane;phosphotransferase activity, for other substituted phosphate groups;lysine biosynthetic process;intrinsic component of membrane;magnesium ion binding;carboxylic acid biosynthetic process;membrane;transferase activity, transferring phosphorus-containing groups;lysine metabolic process;cellular anatomical entity;metal ion binding;organic acid biosynthetic process;cation binding;fatty acid biosynthetic process;transferase activity;monocarboxylic acid biosynthetic process;ion binding;fatty acid metabolic process;aspartate family amino acid biosynthetic process;binding;small molecule biosynthetic process;catalytic activity;aspartate family amino acid metabolic process;carboxylic acid metabolic process;oxoacid metabolic process;organic acid metabolic process;lipid biosynthetic process;monocarboxylic acid metabolic process;cellular lipid metabolic process;alpha-amino acid biosynthetic process;lipid metabolic process;cellular amino acid biosynthetic process;alpha-amino acid metabolic process;small molecule metabolic process;cellular amino acid metabolic process;cellular biosynthetic process;organic substance biosynthetic process;biosynthetic process;organonitrogen compound biosynthetic process;primary metabolic process;organonitrogen compound metabolic process;cellular metabolic process;organic substance metabolic process;nitrogen compound metabolic process;metabolic process;cellular process;holo-[acyl-carrier-protein] synthase activity;phosphotransferase activity, for other substituted phosphate groups;magnesium ion binding;transferase activity, transferring phosphorus-containing groups;metal ion binding;cation binding;transferase activity;ion binding;binding;catalytic activity;holo-[acyl-carrier-protein] synthase activity;lysine biosynthetic process via aminoadipic acid;integral component of membrane;phosphotransferase activity, for other substituted phosphate groups;lysine biosynthetic process;intrinsic component of membrane;magnesium ion binding;lysine metabolic process;membrane;transferase activity, transferring phosphorus-containing groups;carboxylic acid biosynthetic process;cellular anatomical entity;metal ion binding;organic acid biosynthetic process;cation binding;fatty acid biosynthetic process;transferase activity;monocarboxylic acid biosynthetic process;ion binding;fatty acid metabolic process;aspartate family amino acid biosynthetic process;binding;small molecule biosynthetic process;catalytic activity;aspartate family amino acid metabolic process;carboxylic acid metabolic process;oxoacid metabolic process;organic acid metabolic process;lipid biosynthetic process;monocarboxylic acid metabolic process;cellular lipid metabolic process;alpha-amino acid biosynthetic process;lipid metabolic process;cellular amino acid biosynthetic process;alpha-amino acid metabolic process;small molecule metabolic process;cellular amino acid metabolic process;cellular biosynthetic process;organic substance biosynthetic process;biosynthetic process;organonitrogen compound biosynthetic process;primary metabolic process;organonitrogen compound metabolic process;cellular metabolic process;organic substance metabolic process;nitrogen compound metabolic process;metabolic process;cellular process	Coding	AS_3UTR	-	-	MRHHHRVLLRCRAMPLLPSPPRTLRVEGGLVRHRLVRCRGLPIPPKTPGVSGGRLFSSLPLPPPLQSPREVHVWYLCPDELKNQSQLNMYEELLSPSEREYADSMKATMLRKDAVLSRALLRTTLSRY
BaRT2v18chr1HG006060.2	BaRT2v18chr1HG006060	chr1H	29798076	29809257	+	Illumina	Illumina	29798076	29798487	29798488	29806033	29806034	29809257	29798488	29798490	29806031	29806033			GO:0008897;GO:0016780;GO:0000287;GO:0016772;GO:0046872;GO:0043169;GO:0016740;GO:0043167;GO:0005488;GO:0003824	holo-[acyl-carrier-protein] synthase activity;phosphotransferase activity, for other substituted phosphate groups;magnesium ion binding;transferase activity, transferring phosphorus-containing groups;metal ion binding;cation binding;transferase activity;ion binding;binding;catalytic activity	Coding	AS_3UTR	-	-	MRHHHRVLLRCRAMPLLPSPPRTLRVEGGLVRHRLVRCRGLPIPPKTPGVSGGRLFSSLPLPPPLQSPREVHVWYLCPDELKNQSQLNMYEELLSPSEREYADSMKATMLRKDAVLSRALLRTTLSRY
BaRT2v18chr1HG006060.3	BaRT2v18chr1HG006060	chr1H	29798080	29809327	+	Illumina	Illumina	29798080	29798487	29798488	29806033	29806034	29809327	29798488	29798490	29806031	29806033			GO:0008897;GO:0016780;GO:0000287;GO:0016772;GO:0046872;GO:0043169;GO:0016740;GO:0043167;GO:0005488;GO:0003824	holo-[acyl-carrier-protein] synthase activity;phosphotransferase activity, for other substituted phosphate groups;magnesium ion binding;transferase activity, transferring phosphorus-containing groups;metal ion binding;cation binding;transferase activity;ion binding;binding;catalytic activity	Coding	AS_3UTR	-	-	MRHHHRVLLRCRAMPLLPSPPRTLRVEGGLVRHRLVRCRGLPIPPKTPGVSGGRLFSSLPLPPPLQSPREVHVWYLCPDELKNQSQLNMYEELLSPSEREYADSMKATMLRKDAVLSRALLRTTLSRY
BaRT2v18chr1HG006060.4	BaRT2v18chr1HG006060	chr1H	29798080	29809327	+	Illumina	Illumina	29798080	29798487	29798488	29808969	29808970	29809327	29798488	29798490	29808967	29808969	ACPS domain-containing protein;4-phosphopantetheinyl transferase sfp	0.6283593651560322;0.39008079899675646	GO:0008897;GO:0019878;GO:0016021;GO:0016780;GO:0009085;GO:0031224;GO:0000287;GO:0006553;GO:0016020;GO:0016772;GO:0046394;GO:0110165;GO:0046872;GO:0016053;GO:0043169;GO:0006633;GO:0016740;GO:0009067;GO:0043167;GO:0009066;GO:0044283;GO:0005488;GO:0072330;GO:0003824;GO:0006631;GO:0019752;GO:0043436;GO:0006082;GO:0008610;GO:1901607;GO:0032787;GO:0044255;GO:0008652;GO:0006629;GO:1901605;GO:0044281;GO:0006520;GO:0044249;GO:1901576;GO:0009058;GO:1901566;GO:0044238;GO:1901564;GO:0044237;GO:0071704;GO:0006807;GO:0008152;GO:0009987	holo-[acyl-carrier-protein] synthase activity;lysine biosynthetic process via aminoadipic acid;integral component of membrane;phosphotransferase activity, for other substituted phosphate groups;lysine biosynthetic process;intrinsic component of membrane;magnesium ion binding;lysine metabolic process;membrane;transferase activity, transferring phosphorus-containing groups;carboxylic acid biosynthetic process;cellular anatomical entity;metal ion binding;organic acid biosynthetic process;cation binding;fatty acid biosynthetic process;transferase activity;aspartate family amino acid biosynthetic process;ion binding;aspartate family amino acid metabolic process;small molecule biosynthetic process;binding;monocarboxylic acid biosynthetic process;catalytic activity;fatty acid metabolic process;carboxylic acid metabolic process;oxoacid metabolic process;organic acid metabolic process;lipid biosynthetic process;alpha-amino acid biosynthetic process;monocarboxylic acid metabolic process;cellular lipid metabolic process;cellular amino acid biosynthetic process;lipid metabolic process;alpha-amino acid metabolic process;small molecule metabolic process;cellular amino acid metabolic process;cellular biosynthetic process;organic substance biosynthetic process;biosynthetic process;organonitrogen compound biosynthetic process;primary metabolic process;organonitrogen compound metabolic process;cellular metabolic process;organic substance metabolic process;nitrogen compound metabolic process;metabolic process;cellular process	Coding	-	-	-	MRHHHRVLLRCRAMPLLPSPPRTLRVEGGLVRHRLVRCRGLPIPPKTPGVSGGRLFSSLPLPPPLQSPREVHVWYLCPDELKNQSQLNMYEELLSPSEREYADSMKATMLRKDAVLSRALLRTTLSRYTGYKIDPRSFEFKKNKFGKPEVLWPQDDNSAEQPLHFNISHTTSLIACGIAINARIGIDIEEKKRNTTKNILSLARRYFTPSEVNYLAEISDSDAQRKEFLKLWTLKEAYVKALGMGFSGAPFSTFSIMLDTSMGIRISKASNASRSDCHLSENWLFTLAELNSSHYISVCIEDSSRSQGPEDSPAPVGLKVWKTVPFVEDTLVSGTEAVKLIA
BaRT2v18chr1HG006060.5	BaRT2v18chr1HG006060	chr1H	29798084	29809258	+	Illumina	Illumina	29798084	29805170	29805171	29808969	29808970	29809258	29805171	29805173	29808967	29808969	ACPS domain-containing protein;4-phosphopantetheinyl transferase sfp	0.6297523132354581;0.3902976848962322	GO:0008897;GO:0019878;GO:0016021;GO:0016780;GO:0009085;GO:0031224;GO:0000287;GO:0006553;GO:0016020;GO:0016772;GO:0046394;GO:0110165;GO:0046872;GO:0016053;GO:0043169;GO:0009067;GO:0016740;GO:0006633;GO:0043167;GO:0009066;GO:0044283;GO:0005488;GO:0072330;GO:0003824;GO:0006631;GO:0019752;GO:0043436;GO:0006082;GO:1901607;GO:0008610;GO:0032787;GO:0044255;GO:0008652;GO:1901605;GO:0006629;GO:0044281;GO:0006520;GO:0044249;GO:1901576;GO:0009058;GO:1901566;GO:0044238;GO:1901564;GO:0044237;GO:0071704;GO:0006807;GO:0008152;GO:0009987	holo-[acyl-carrier-protein] synthase activity;lysine biosynthetic process via aminoadipic acid;integral component of membrane;phosphotransferase activity, for other substituted phosphate groups;lysine biosynthetic process;intrinsic component of membrane;magnesium ion binding;lysine metabolic process;membrane;transferase activity, transferring phosphorus-containing groups;carboxylic acid biosynthetic process;cellular anatomical entity;metal ion binding;organic acid biosynthetic process;cation binding;aspartate family amino acid biosynthetic process;transferase activity;fatty acid biosynthetic process;ion binding;aspartate family amino acid metabolic process;small molecule biosynthetic process;binding;monocarboxylic acid biosynthetic process;catalytic activity;fatty acid metabolic process;carboxylic acid metabolic process;oxoacid metabolic process;organic acid metabolic process;alpha-amino acid biosynthetic process;lipid biosynthetic process;monocarboxylic acid metabolic process;cellular lipid metabolic process;cellular amino acid biosynthetic process;alpha-amino acid metabolic process;lipid metabolic process;small molecule metabolic process;cellular amino acid metabolic process;cellular biosynthetic process;organic substance biosynthetic process;biosynthetic process;organonitrogen compound biosynthetic process;primary metabolic process;organonitrogen compound metabolic process;cellular metabolic process;organic substance metabolic process;nitrogen compound metabolic process;metabolic process;cellular process	Coding	-	-	-	MYEELLSPSEREYADSMKATMLRKDAVLSRALLRTTLSRYTGYKIDPRSFEFKKNKFGKPEVLWPQDDNSAEQPLHFNISHTTSLIACGIAINARIGIDIEEKKRNTTKNILSLARRYFTPSEVNYLAEISDSDAQRKEFLKLWTLKEAYVKALGMGFSGAPFSTFSIMLDTSMGIRISKASNASRSDCHLSENWLFTLAELNSSHYISVCIEDSSRSQGPEDSPAPVGLKVWKTVPFVEDTLVSGTEAVKLIA
BaRT2v18chr1HG006060.6	BaRT2v18chr1HG006060	chr1H	29798085	29809277	+	Illumina	Illumina	29798085	29805170	29805171	29806033	29806034	29809277	29805171	29805173	29806031	29806033					Unproductive	PTC;NMD	ldORF	PTC;ds_SJ;long_3UTR
BaRT2v18chr1HG006060.7	BaRT2v18chr1HG006060	chr1H	29798090	29807560	+	Illumina	Illumina	29798090	29798487	29798488	29807166	29807167	29807560	29798488	29798490	29807164	29807166	ACPS domain-containing protein;4-phosphopantetheinyl transferase sfp	0.6184779577414168;0.38942907945037014	GO:0008897;GO:0019878;GO:0016021;GO:0016780;GO:0009085;GO:0031224;GO:0000287;GO:0046394;GO:0016020;GO:0016772;GO:0006553;GO:0110165;GO:0046872;GO:0016053;GO:0043169;GO:0006633;GO:0016740;GO:0072330;GO:0043167;GO:0006631;GO:0009067;GO:0005488;GO:0044283;GO:0003824;GO:0009066;GO:0019752;GO:0043436;GO:0006082;GO:0008610;GO:0032787;GO:0044255;GO:1901607;GO:0006629;GO:0008652;GO:1901605;GO:0044281;GO:0006520;GO:0044249;GO:1901576;GO:0009058;GO:1901566;GO:0044238;GO:1901564;GO:0044237;GO:0071704;GO:0006807;GO:0008152;GO:0009987	holo-[acyl-carrier-protein] synthase activity;lysine biosynthetic process via aminoadipic acid;integral component of membrane;phosphotransferase activity, for other substituted phosphate groups;lysine biosynthetic process;intrinsic component of membrane;magnesium ion binding;carboxylic acid biosynthetic process;membrane;transferase activity, transferring phosphorus-containing groups;lysine metabolic process;cellular anatomical entity;metal ion binding;organic acid biosynthetic process;cation binding;fatty acid biosynthetic process;transferase activity;monocarboxylic acid biosynthetic process;ion binding;fatty acid metabolic process;aspartate family amino acid biosynthetic process;binding;small molecule biosynthetic process;catalytic activity;aspartate family amino acid metabolic process;carboxylic acid metabolic process;oxoacid metabolic process;organic acid metabolic process;lipid biosynthetic process;monocarboxylic acid metabolic process;cellular lipid metabolic process;alpha-amino acid biosynthetic process;lipid metabolic process;cellular amino acid biosynthetic process;alpha-amino acid metabolic process;small molecule metabolic process;cellular amino acid metabolic process;cellular biosynthetic process;organic substance biosynthetic process;biosynthetic process;organonitrogen compound biosynthetic process;primary metabolic process;organonitrogen compound metabolic process;cellular metabolic process;organic substance metabolic process;nitrogen compound metabolic process;metabolic process;cellular process	Coding	-	-	-	MRHHHRVLLRCRAMPLLPSPPRTLRVEGGLVRHRLVRCRGLPIPPKTPGVSGGRLFSSLPLPPPLQSPREVHVWYLCPDELKNQSQLNMYEELLSPSEREYADSMKATMLRKDAVLSRALLRTTLSRYTGYKIDPRSFEFKKNKFGKPEVLWPQDDNSAEQPLHFNISHTTSLIACGIAINARIGIDIEEKKRNTTKNILSLARRYFTPSEVNYLAEISDSDAQRKEFLKLWTLKEAYVKALGMGFSGAPFSTFSIMLDTSMGIRISKVCCLNLSPLLLS
BaRT2v18chr1HG006060.8	BaRT2v18chr1HG006060	chr1H	29798095	29809245	+	Illumina	Illumina	29798095	29798487	29798488	29806308	29806309	29809245	29798488	29798490	29806306	29806308	ACPS domain-containing protein	0.422426	GO:0008897;GO:0006633;GO:0016021;GO:0016780;GO:0072330;GO:0031224;GO:0000287;GO:0006631;GO:0016020;GO:0016772;GO:0008610;GO:0110165;GO:0046872;GO:0032787;GO:0043169;GO:0044255;GO:0016740;GO:0006629;GO:0043167;GO:0046394;GO:0005488;GO:0016053;GO:0003824;GO:0044283;GO:0019752;GO:0043436;GO:0006082;GO:0044281;GO:0044249;GO:1901576;GO:0009058;GO:0044238;GO:0044237;GO:0071704;GO:0008152;GO:0009987	holo-[acyl-carrier-protein] synthase activity;fatty acid biosynthetic process;integral component of membrane;phosphotransferase activity, for other substituted phosphate groups;monocarboxylic acid biosynthetic process;intrinsic component of membrane;magnesium ion binding;fatty acid metabolic process;membrane;transferase activity, transferring phosphorus-containing groups;lipid biosynthetic process;cellular anatomical entity;metal ion binding;monocarboxylic acid metabolic process;cation binding;cellular lipid metabolic process;transferase activity;lipid metabolic process;ion binding;carboxylic acid biosynthetic process;binding;organic acid biosynthetic process;catalytic activity;small molecule biosynthetic process;carboxylic acid metabolic process;oxoacid metabolic process;organic acid metabolic process;small molecule metabolic process;cellular biosynthetic process;organic substance biosynthetic process;biosynthetic process;primary metabolic process;cellular metabolic process;organic substance metabolic process;metabolic process;cellular process	Coding	-	-	-	MRHHHRVLLRCRAMPLLPSPPRTLRVEGGLVRHRLVRCRGLPIPPKTPGVSGGRLFSSLPLPPPLQSPREVHVWYLCPDELKNQSQLNMYEELLSPSEREYADSMKATMLRKDAVLSRALLRTTLSRYTGYKIDPRSFEFKKNKFGKPEVLWPQDDNSAEQPLHFNISHTTSLIACGIAINARVCSLPL
BaRT2v18chr1HG006060.9	BaRT2v18chr1HG006060	chr1H	29798105	29809258	+	Illumina	Illumina	29798105	29798487	29798488	29806033	29806034	29809258	29798488	29798490	29806031	29806033			GO:0008897;GO:0016780;GO:0000287;GO:0016772;GO:0046872;GO:0043169;GO:0016740;GO:0043167;GO:0005488;GO:0003824	holo-[acyl-carrier-protein] synthase activity;phosphotransferase activity, for other substituted phosphate groups;magnesium ion binding;transferase activity, transferring phosphorus-containing groups;metal ion binding;cation binding;transferase activity;ion binding;binding;catalytic activity	Coding	AS_3UTR	-	-	MRHHHRVLLRCRAMPLLPSPPRTLRVEGGLVRHRLVRCRGLPIPPKTPGVSGGRLFSSLPLPPPLQSPREVHVWYLCPDELKNQSQLNMYEELLSPSEREYADSMKATMLRKDAVLSRALLRTTLSRY
BaRT2v18chr1HG006060.10	BaRT2v18chr1HG006060	chr1H	29798115	29809259	+	Illumina	Illumina	29798115	29798487	29798488	29801960	29801961	29809259	29798488	29798490	29801958	29801960					Unproductive	PTC;NMD	ldORF	PTC;ds_SJ;long_3UTR
BaRT2v18chr1HG006060.11	BaRT2v18chr1HG006060	chr1H	29798115	29809259	+	Illumina	Illumina	29798115	29798487	29798488	29806033	29806034	29809259	29798488	29798490	29806031	29806033			GO:0008897;GO:0016780;GO:0000287;GO:0016772;GO:0046872;GO:0043169;GO:0016740;GO:0043167;GO:0005488;GO:0003824	holo-[acyl-carrier-protein] synthase activity;phosphotransferase activity, for other substituted phosphate groups;magnesium ion binding;transferase activity, transferring phosphorus-containing groups;metal ion binding;cation binding;transferase activity;ion binding;binding;catalytic activity	Coding	AS_3UTR	-	-	MRHHHRVLLRCRAMPLLPSPPRTLRVEGGLVRHRLVRCRGLPIPPKTPGVSGGRLFSSLPLPPPLQSPREVHVWYLCPDELKNQSQLNMYEELLSPSEREYADSMKATMLRKDAVLSRALLRTTLSRY
BaRT2v18chr1HG006060.12	BaRT2v18chr1HG006060	chr1H	29798129	29809233	+	Illumina	Illumina	29798129	29798487	29798488	29808333	29808334	29809233	29798488	29798490	29808331	29808333	ACPS domain-containing protein;4-phosphopantetheinyl transferase sfp	0.6198267793849159;0.38943420110094673	GO:0008897;GO:0019878;GO:0016021;GO:0016780;GO:0009085;GO:0031224;GO:0000287;GO:0046394;GO:0016020;GO:0016772;GO:0006553;GO:0110165;GO:0046872;GO:0016053;GO:0043169;GO:0006633;GO:0016740;GO:0072330;GO:0043167;GO:0006631;GO:0009067;GO:0005488;GO:0044283;GO:0003824;GO:0009066;GO:0019752;GO:0043436;GO:0006082;GO:0008610;GO:0032787;GO:0044255;GO:1901607;GO:0006629;GO:0008652;GO:1901605;GO:0044281;GO:0006520;GO:0044249;GO:1901576;GO:0009058;GO:1901566;GO:0044238;GO:1901564;GO:0044237;GO:0071704;GO:0006807;GO:0008152;GO:0009987	holo-[acyl-carrier-protein] synthase activity;lysine biosynthetic process via aminoadipic acid;integral component of membrane;phosphotransferase activity, for other substituted phosphate groups;lysine biosynthetic process;intrinsic component of membrane;magnesium ion binding;carboxylic acid biosynthetic process;membrane;transferase activity, transferring phosphorus-containing groups;lysine metabolic process;cellular anatomical entity;metal ion binding;organic acid biosynthetic process;cation binding;fatty acid biosynthetic process;transferase activity;monocarboxylic acid biosynthetic process;ion binding;fatty acid metabolic process;aspartate family amino acid biosynthetic process;binding;small molecule biosynthetic process;catalytic activity;aspartate family amino acid metabolic process;carboxylic acid metabolic process;oxoacid metabolic process;organic acid metabolic process;lipid biosynthetic process;monocarboxylic acid metabolic process;cellular lipid metabolic process;alpha-amino acid biosynthetic process;lipid metabolic process;cellular amino acid biosynthetic process;alpha-amino acid metabolic process;small molecule metabolic process;cellular amino acid metabolic process;cellular biosynthetic process;organic substance biosynthetic process;biosynthetic process;organonitrogen compound biosynthetic process;primary metabolic process;organonitrogen compound metabolic process;cellular metabolic process;organic substance metabolic process;nitrogen compound metabolic process;metabolic process;cellular process	Coding	-	-	-	MRHHHRVLLRCRAMPLLPSPPRTLRVEGGLVRHRLVRCRGLPIPPKTPGVSGGRLFSSLPLPPPLQSPREVHVWYLCPDELKNQSQLNMYEELLSPSEREYADSMKATMLRKDAVLSRALLRTTLSRYTGYKIDPRSFEFKKNKFGKPEVLWPQDDNSAEQPLHFNISHTTSLIACGIAINARIGIDIEEKKRNTTKNILSLARRYFTPSEVNYLAEISDSDAQRKEFLKLWTLKEAYVKALGMGFSGAPFSTFSIMLDTSMGIRISKTVSRRVNYCAACS
BaRT2v18chr1HG006060.13	BaRT2v18chr1HG006060	chr1H	29798152	29809211	+	Illumina	Illumina	29798152	29798487	29798488	29805145	29805146	29809211	29798488	29798490	29805143	29805145					Unproductive	PTC;NMD	ldORF	PTC;ds_SJ;long_3UTR
BaRT2v18chr1HG006060.14	BaRT2v18chr1HG006060	chr1H	29798152	29809211	+	Illumina	Illumina	29798152	29798487	29798488	29801960	29801961	29809211	29798488	29798490	29801958	29801960					Unproductive	PTC;NMD	ldORF	PTC;ds_SJ;long_3UTR
BaRT2v18chr1HG006060.15	BaRT2v18chr1HG006060	chr1H	29798162	29809243	+	Illumina	Illumina	29798162	29798487	29798488	29805145	29805146	29809243	29798488	29798490	29805143	29805145					Unproductive	PTC;NMD	-	PTC;ds_SJ;long_3UTR
BaRT2v18chr1HG006060.16	BaRT2v18chr1HG006060	chr1H	29798163	29806913	+	Illumina	Illumina	29798163	29798487	29798488	29806033	29806034	29806913	29798488	29798490	29806031	29806033			GO:0008897;GO:0016780;GO:0000287;GO:0016772;GO:0046872;GO:0043169;GO:0016740;GO:0043167;GO:0005488;GO:0003824	holo-[acyl-carrier-protein] synthase activity;phosphotransferase activity, for other substituted phosphate groups;magnesium ion binding;transferase activity, transferring phosphorus-containing groups;metal ion binding;cation binding;transferase activity;ion binding;binding;catalytic activity	Coding	AS_3UTR	-	-	MRHHHRVLLRCRAMPLLPSPPRTLRVEGGLVRHRLVRCRGLPIPPKTPGVSGGRLFSSLPLPPPLQSPREVHVWYLCPDELKNQSQLNMYEELLSPSEREYADSMKATMLRKDAVLSRALLRTTLSRY
BaRT2v18chr1HG006060.17	BaRT2v18chr1HG006060	chr1H	29798163	29806853	+	Illumina	Illumina	29798163	29798487	29798488	29806837	29806838	29806853	29798488	29798490	29806835	29806837	ACPS domain-containing protein;4-phosphopantetheinyl transferase sfp	0.6304507910638086;0.4004459851466194	GO:0008897;GO:0019878;GO:0016021;GO:0016780;GO:0009085;GO:0031224;GO:0000287;GO:0006553;GO:0016020;GO:0016772;GO:0046394;GO:0110165;GO:0046872;GO:0016053;GO:0043169;GO:0006633;GO:0016740;GO:0072330;GO:0043167;GO:0006631;GO:0009067;GO:0005488;GO:0044283;GO:0003824;GO:0009066;GO:0019752;GO:0043436;GO:0006082;GO:0008610;GO:0032787;GO:0044255;GO:1901607;GO:0006629;GO:0008652;GO:1901605;GO:0044281;GO:0006520;GO:0044249;GO:1901576;GO:0009058;GO:1901566;GO:0044238;GO:1901564;GO:0044237;GO:0071704;GO:0006807;GO:0008152;GO:0009987	holo-[acyl-carrier-protein] synthase activity;lysine biosynthetic process via aminoadipic acid;integral component of membrane;phosphotransferase activity, for other substituted phosphate groups;lysine biosynthetic process;intrinsic component of membrane;magnesium ion binding;lysine metabolic process;membrane;transferase activity, transferring phosphorus-containing groups;carboxylic acid biosynthetic process;cellular anatomical entity;metal ion binding;organic acid biosynthetic process;cation binding;fatty acid biosynthetic process;transferase activity;monocarboxylic acid biosynthetic process;ion binding;fatty acid metabolic process;aspartate family amino acid biosynthetic process;binding;small molecule biosynthetic process;catalytic activity;aspartate family amino acid metabolic process;carboxylic acid metabolic process;oxoacid metabolic process;organic acid metabolic process;lipid biosynthetic process;monocarboxylic acid metabolic process;cellular lipid metabolic process;alpha-amino acid biosynthetic process;lipid metabolic process;cellular amino acid biosynthetic process;alpha-amino acid metabolic process;small molecule metabolic process;cellular amino acid metabolic process;cellular biosynthetic process;organic substance biosynthetic process;biosynthetic process;organonitrogen compound biosynthetic process;primary metabolic process;organonitrogen compound metabolic process;cellular metabolic process;organic substance metabolic process;nitrogen compound metabolic process;metabolic process;cellular process	Coding	-	-	-	MRHHHRVLLRCRAMPLLPSPPRTLRVEGGLVRHRLVRCRGLPIPPKTPGVSGGRLFSSLPLPPPLQSPREVHVWYLCPDELKNQSQLNMYEELLSPSEREYADSMKATMLRKDAVLSRALLRTTLSRYTGYKIDPRSFEFKKNKFGKPEVLWPQDDNSAEQPLHFNISHTTSLIACGIAINARIGIDIEEKKRNTTKNILSLARRYFTPSEVNYLAEISDSDAQRKEFLKLWTLKKCRSGMCLERTHFYVNLINPSLHMIILNETN
BaRT2v18chr1HG006070.1	BaRT2v18chr1HG006070	chr1H	29810967	29811230	+	Illumina	Illumina	29810967	29811001	29811002	29811094	29811095	29811230	29811002	29811004	29811092	29811094					Non_Coding	Short_ORF	-	-
BaRT2v18chr1HG006080.1	BaRT2v18chr1HG006080	chr1H	29819754	29820487	+	HC Iso-Seq	Enriched TSS and TES	29819754	29819832	29819833	29820138	29820139	29820487	29819833	29819835	29820136	29820138					Unproductive	PTC;NMD	-	PTC
BaRT2v18chr1HG006080.2	BaRT2v18chr1HG006080	chr1H	29819756	29820487	+	HC Iso-Seq	Enriched TSS and TES	29819756	29819832	29819833	29820320	29820321	29820487	29819833	29819835	29820318	29820320	AAI domain-containing protein;Endosperm transfer cell specific PR60	0.5991385471217101;0.5659187245232671	GO:0051731;GO:0005747;GO:0006388;GO:0045271;GO:0000394;GO:0019205;GO:0006378;GO:0030964;GO:0016773;GO:0031124;GO:0005746;GO:0016301;GO:0043631;GO:0098800;GO:0016772;GO:0031123;GO:0098798;GO:0016740;GO:0006120;GO:0098803;GO:0003824;GO:0042775;GO:1990204;GO:0008380;GO:0043231;GO:0042773;GO:0043227;GO:0006397;GO:0070469;GO:0016310;GO:0005743;GO:0016071;GO:0019866;GO:0022904;GO:0031966;GO:0008033;GO:0005740;GO:0006796;GO:0098796;GO:0034470;GO:0031967;GO:0006793;GO:1902494;GO:0006119;GO:0005739;GO:0006399;GO:0031090;GO:0006396;GO:0005634;GO:0034660;GO:0043229;GO:0046034;GO:0031975;GO:0045333;GO:0043226;GO:0015980;GO:0032991;GO:0022900;GO:0005622;GO:0006091;GO:0005737;GO:0016070;GO:0016020;GO:0090304;GO:0016021;GO:0010467;GO:0031224;GO:0006139;GO:0110165;GO:0046483;GO:0006725;GO:1901360;GO:0034641;GO:0044237;GO:0043170;GO:0008152;GO:0006807;GO:0044238;GO:0071704;GO:0009987	polynucleotide 5'-hydroxyl-kinase activity;mitochondrial respiratory chain complex I;tRNA splicing, via endonucleolytic cleavage and ligation;respiratory chain complex I;RNA splicing, via endonucleolytic cleavage and ligation;nucleobase-containing compound kinase activity;mRNA polyadenylation;NADH dehydrogenase complex;phosphotransferase activity, alcohol group as acceptor;mRNA 3'-end processing;mitochondrial respirasome;kinase activity;RNA polyadenylation;inner mitochondrial membrane protein complex;transferase activity, transferring phosphorus-containing groups;RNA 3'-end processing;mitochondrial protein-containing complex;transferase activity;mitochondrial electron transport, NADH to ubiquinone;respiratory chain complex;catalytic activity;mitochondrial ATP synthesis coupled electron transport;oxidoreductase complex;RNA splicing;intracellular membrane-bounded organelle;ATP synthesis coupled electron transport;membrane-bounded organelle;mRNA processing;respirasome;phosphorylation;mitochondrial inner membrane;mRNA metabolic process;organelle inner membrane;respiratory electron transport chain;mitochondrial membrane;tRNA processing;mitochondrial envelope;phosphate-containing compound metabolic process;membrane protein complex;ncRNA processing;organelle envelope;phosphorus metabolic process;catalytic complex;oxidative phosphorylation;mitochondrion;tRNA metabolic process;organelle membrane;RNA processing;nucleus;ncRNA metabolic process;intracellular organelle;ATP metabolic process;envelope;cellular respiration;organelle;energy derivation by oxidation of organic compounds;protein-containing complex;electron transport chain;intracellular anatomical structure;generation of precursor metabolites and energy;cytoplasm;RNA metabolic process;membrane;nucleic acid metabolic process;integral component of membrane;gene expression;intrinsic component of membrane;nucleobase-containing compound metabolic process;cellular anatomical entity;heterocycle metabolic process;cellular aromatic compound metabolic process;organic cyclic compound metabolic process;cellular nitrogen compound metabolic process;cellular metabolic process;macromolecule metabolic process;metabolic process;nitrogen compound metabolic process;primary metabolic process;organic substance metabolic process;cellular process	Coding	-	-	-	MAKLMYLCFIILTIAVVVSAGGCDGDRQDMIRECGKYQKFPAEPKLAPSDACCAVWQKANIPCLCAGVTKEKEKIWCMEKVGYVANFCKKPFPHGYKCGSYTFPPLA
BaRT2v18chr1HG006090.1	BaRT2v18chr1HG006090	chr1H	29972351	29973617	-	Illumina	Illumina	29972798	29973617	29972654	29972797	29972351	29972653	29972795	29972797	29972654	29972656					Non_Coding	Short_ORF	-	-
BaRT2v18chr1HG006100.1	BaRT2v18chr1HG006100	chr1H	29972373	29973106	+	HC Iso-Seq	Enriched TSS and TES	29972373	29972451	29972452	29972757	29972758	29973106	29972452	29972454	29972755	29972757					Unproductive	PTC;NMD	-	PTC
BaRT2v18chr1HG006100.2	BaRT2v18chr1HG006100	chr1H	29972375	29973106	+	HC Iso-Seq	Enriched TSS and TES	29972375	29972451	29972452	29972939	29972940	29973106	29972452	29972454	29972937	29972939	AAI domain-containing protein;Endosperm transfer cell specific PR60	0.5991385471217101;0.5659187245232671	GO:0051731;GO:0005747;GO:0006388;GO:0045271;GO:0000394;GO:0019205;GO:0006378;GO:0030964;GO:0016773;GO:0031124;GO:0005746;GO:0016301;GO:0043631;GO:0098800;GO:0016772;GO:0031123;GO:0098798;GO:0016740;GO:0006120;GO:0098803;GO:0003824;GO:0042775;GO:1990204;GO:0008380;GO:0043231;GO:0042773;GO:0043227;GO:0006397;GO:0070469;GO:0016310;GO:0005743;GO:0016071;GO:0019866;GO:0022904;GO:0031966;GO:0008033;GO:0005740;GO:0006796;GO:0098796;GO:0034470;GO:0031967;GO:0006793;GO:1902494;GO:0006119;GO:0005739;GO:0006399;GO:0031090;GO:0006396;GO:0005634;GO:0034660;GO:0043229;GO:0046034;GO:0031975;GO:0045333;GO:0043226;GO:0015980;GO:0032991;GO:0022900;GO:0005622;GO:0006091;GO:0005737;GO:0016070;GO:0016020;GO:0090304;GO:0016021;GO:0010467;GO:0031224;GO:0006139;GO:0110165;GO:0046483;GO:0006725;GO:1901360;GO:0034641;GO:0044237;GO:0043170;GO:0008152;GO:0006807;GO:0044238;GO:0071704;GO:0009987	polynucleotide 5'-hydroxyl-kinase activity;mitochondrial respiratory chain complex I;tRNA splicing, via endonucleolytic cleavage and ligation;respiratory chain complex I;RNA splicing, via endonucleolytic cleavage and ligation;nucleobase-containing compound kinase activity;mRNA polyadenylation;NADH dehydrogenase complex;phosphotransferase activity, alcohol group as acceptor;mRNA 3'-end processing;mitochondrial respirasome;kinase activity;RNA polyadenylation;inner mitochondrial membrane protein complex;transferase activity, transferring phosphorus-containing groups;RNA 3'-end processing;mitochondrial protein-containing complex;transferase activity;mitochondrial electron transport, NADH to ubiquinone;respiratory chain complex;catalytic activity;mitochondrial ATP synthesis coupled electron transport;oxidoreductase complex;RNA splicing;intracellular membrane-bounded organelle;ATP synthesis coupled electron transport;membrane-bounded organelle;mRNA processing;respirasome;phosphorylation;mitochondrial inner membrane;mRNA metabolic process;organelle inner membrane;respiratory electron transport chain;mitochondrial membrane;tRNA processing;mitochondrial envelope;phosphate-containing compound metabolic process;membrane protein complex;ncRNA processing;organelle envelope;phosphorus metabolic process;catalytic complex;oxidative phosphorylation;mitochondrion;tRNA metabolic process;organelle membrane;RNA processing;nucleus;ncRNA metabolic process;intracellular organelle;ATP metabolic process;envelope;cellular respiration;organelle;energy derivation by oxidation of organic compounds;protein-containing complex;electron transport chain;intracellular anatomical structure;generation of precursor metabolites and energy;cytoplasm;RNA metabolic process;membrane;nucleic acid metabolic process;integral component of membrane;gene expression;intrinsic component of membrane;nucleobase-containing compound metabolic process;cellular anatomical entity;heterocycle metabolic process;cellular aromatic compound metabolic process;organic cyclic compound metabolic process;cellular nitrogen compound metabolic process;cellular metabolic process;macromolecule metabolic process;metabolic process;nitrogen compound metabolic process;primary metabolic process;organic substance metabolic process;cellular process	Coding	-	-	-	MAKLMYLCFIILTIAVVVSAGGCDGDRQDMIRECGKYQKFPAEPKLAPSDACCAVWQKANIPCLCAGVTKEKEKIWCMEKVGYVANFCKKPFPHGYKCGSYTFPPLA
BaRT2v18chr1HG006110.1	BaRT2v18chr1HG006110	chr1H	30013597	30016860	+	Illumina	Illumina	30013597	30015493	30015494	30016207	30016208	30016860	30015494	30015496	30016205	30016207	Putative zinc finger, CCHC-type;Retrotransposon protein	0.53560245497578;0.507000068024917	GO:0008270;GO:0046914;GO:0046872;GO:0043169;GO:0003676;GO:0043167;GO:1901363;GO:0097159;GO:0005488	zinc ion binding;transition metal ion binding;metal ion binding;cation binding;nucleic acid binding;ion binding;heterocyclic compound binding;organic cyclic compound binding;binding	Coding	-	-	-	MVLVPYAGGSGSIMSTPVAMLTGDNYTTWAIKVEADLDATGLWEAVEPPEDGAADVIAKKDKPAQAYLFHALSEDLLLQVASKKTGAEVWASLKARFVGVDRVRAARLGTLRGEFELLRMAEDDMLDSFAGKLGGMVACFAGLGSTLEDAALVKKLLDSMPDRLYAAVVEIEQFCDVSTMAFEEALGRLKDFDERLQQRGQAGGEWAYGQLMLTAEQWQARERRRGVIRPFCIMLSC
BaRT2v18chr1HG006120.1	BaRT2v18chr1HG006120	chr1H	30099507	30099706	+	Illumina	Illumina															Non_Coding	No_ORF	-	-
BaRT2v18chr1HG006130.1	BaRT2v18chr1HG006130	chr1H	30099995	30101224	+	Illumina	Illumina	30099995	30100193	30100194	30100566	30100567	30101224	30100194	30100196	30100564	30100566					Non_Coding	Short_ORF	-	-
BaRT2v18chr1HG006130.2	BaRT2v18chr1HG006130	chr1H	30099995	30101224	+	Illumina	Illumina	30099995	30100193	30100194	30100412	30100413	30101224	30100194	30100196	30100410	30100412					Non_Coding	Short_ORF	-	-
BaRT2v18chr1HG006140.1	BaRT2v18chr1HG006140	chr1H	30129062	30129798	+	HC Iso-Seq	Enriched TSS and TES	30129062	30129162	30129163	30129628	30129629	30129798	30129163	30129165	30129626	30129628	AAI domain-containing protein;Endosperm transfer cell specific PR60	0.5823670455771044;0.5803917692485097	GO:0051731;GO:0005747;GO:0006388;GO:0045271;GO:0000394;GO:0019205;GO:0006378;GO:0030964;GO:0016773;GO:0031124;GO:0005746;GO:0016301;GO:0043631;GO:0098800;GO:0016772;GO:0031123;GO:0098798;GO:0016740;GO:0006120;GO:0098803;GO:0003824;GO:0042775;GO:1990204;GO:0008380;GO:0043231;GO:0042773;GO:0043227;GO:0006397;GO:0070469;GO:0016310;GO:0005743;GO:0016071;GO:0019866;GO:0022904;GO:0031966;GO:0008033;GO:0005740;GO:0006796;GO:0098796;GO:0034470;GO:0031967;GO:0006793;GO:1902494;GO:0006119;GO:0005739;GO:0006399;GO:0005634;GO:0006396;GO:0031090;GO:0034660;GO:0043229;GO:0046034;GO:0031975;GO:0045333;GO:0043226;GO:0015980;GO:0032991;GO:0022900;GO:0005622;GO:0006091;GO:0005737;GO:0016070;GO:0016020;GO:0090304;GO:0016021;GO:0010467;GO:0031224;GO:0006139;GO:0110165;GO:0046483;GO:0006725;GO:1901360;GO:0034641;GO:0044237;GO:0043170;GO:0008152;GO:0006807;GO:0044238;GO:0071704;GO:0009987	polynucleotide 5'-hydroxyl-kinase activity;mitochondrial respiratory chain complex I;tRNA splicing, via endonucleolytic cleavage and ligation;respiratory chain complex I;RNA splicing, via endonucleolytic cleavage and ligation;nucleobase-containing compound kinase activity;mRNA polyadenylation;NADH dehydrogenase complex;phosphotransferase activity, alcohol group as acceptor;mRNA 3'-end processing;mitochondrial respirasome;kinase activity;RNA polyadenylation;inner mitochondrial membrane protein complex;transferase activity, transferring phosphorus-containing groups;RNA 3'-end processing;mitochondrial protein-containing complex;transferase activity;mitochondrial electron transport, NADH to ubiquinone;respiratory chain complex;catalytic activity;mitochondrial ATP synthesis coupled electron transport;oxidoreductase complex;RNA splicing;intracellular membrane-bounded organelle;ATP synthesis coupled electron transport;membrane-bounded organelle;mRNA processing;respirasome;phosphorylation;mitochondrial inner membrane;mRNA metabolic process;organelle inner membrane;respiratory electron transport chain;mitochondrial membrane;tRNA processing;mitochondrial envelope;phosphate-containing compound metabolic process;membrane protein complex;ncRNA processing;organelle envelope;phosphorus metabolic process;catalytic complex;oxidative phosphorylation;mitochondrion;tRNA metabolic process;nucleus;RNA processing;organelle membrane;ncRNA metabolic process;intracellular organelle;ATP metabolic process;envelope;cellular respiration;organelle;energy derivation by oxidation of organic compounds;protein-containing complex;electron transport chain;intracellular anatomical structure;generation of precursor metabolites and energy;cytoplasm;RNA metabolic process;membrane;nucleic acid metabolic process;integral component of membrane;gene expression;intrinsic component of membrane;nucleobase-containing compound metabolic process;cellular anatomical entity;heterocycle metabolic process;cellular aromatic compound metabolic process;organic cyclic compound metabolic process;cellular nitrogen compound metabolic process;cellular metabolic process;macromolecule metabolic process;metabolic process;nitrogen compound metabolic process;primary metabolic process;organic substance metabolic process;cellular process	Coding	-	-	-	MAMAKLMCLCFIILTIGVVVSADECDGDRQDMIRECGKYHKFPAEPKLAPSDACCAVVQKANIPCLCAGVTKEIEKTWCMEKVGYVANFCKKPFPHGYKCGSYTFPPLE
BaRT2v18chr1HG006150.1	BaRT2v18chr1HG006150	chr1H	30129062	30129885	-	Illumina	Illumina	30129451	30129885	30129313	30129450	30129062	30129312	30129448	30129450	30129313	30129315					Non_Coding	Short_ORF	-	-
BaRT2v18chr1HG006160.1	BaRT2v18chr1HG006160	chr1H	30248482	30249239	+	HC Iso-Seq	Fixed window	30248482	30248584	30248585	30248899	30248900	30249239	30248585	30248587	30248897	30248899					Unproductive	PTC;NMD	-	PTC
BaRT2v18chr1HG006160.2	BaRT2v18chr1HG006160	chr1H	30248489	30249230	+	HC Iso-Seq	Fixed window	30248489	30248584	30248585	30249066	30249067	30249230	30248585	30248587	30249064	30249066	Endosperm transfer cell specific PR60;AAI domain-containing protein	0.6194118229978683;0.5359590718692493	GO:0051731;GO:0005747;GO:0006388;GO:0045271;GO:0000394;GO:0019205;GO:0030964;GO:0006378;GO:0016773;GO:0005746;GO:0031124;GO:0016301;GO:0043631;GO:0098800;GO:0016772;GO:0006120;GO:0098798;GO:0016740;GO:0031123;GO:0098803;GO:0003824;GO:0042775;GO:1990204;GO:0042773;GO:0043231;GO:0008380;GO:0043227;GO:0016310;GO:0070469;GO:0006397;GO:0005743;GO:0022904;GO:0019866;GO:0016071;GO:0031966;GO:0008033;GO:0005740;GO:0006119;GO:0098796;GO:0006796;GO:0031967;GO:0006793;GO:1902494;GO:0034470;GO:0005739;GO:0006399;GO:0031090;GO:0046034;GO:0031975;GO:0045333;GO:0043229;GO:0015980;GO:0005634;GO:0006396;GO:0043226;GO:0034660;GO:0032991;GO:0022900;GO:0005622;GO:0006091;GO:0005737;GO:0016070;GO:0016020;GO:0090304;GO:0016021;GO:0010467;GO:0031224;GO:0006139;GO:0110165;GO:0046483;GO:0006725;GO:1901360;GO:0034641;GO:0044237;GO:0043170;GO:0008152;GO:0006807;GO:0044238;GO:0071704;GO:0009987	polynucleotide 5'-hydroxyl-kinase activity;mitochondrial respiratory chain complex I;tRNA splicing, via endonucleolytic cleavage and ligation;respiratory chain complex I;RNA splicing, via endonucleolytic cleavage and ligation;nucleobase-containing compound kinase activity;NADH dehydrogenase complex;mRNA polyadenylation;phosphotransferase activity, alcohol group as acceptor;mitochondrial respirasome;mRNA 3'-end processing;kinase activity;RNA polyadenylation;inner mitochondrial membrane protein complex;transferase activity, transferring phosphorus-containing groups;mitochondrial electron transport, NADH to ubiquinone;mitochondrial protein-containing complex;transferase activity;RNA 3'-end processing;respiratory chain complex;catalytic activity;mitochondrial ATP synthesis coupled electron transport;oxidoreductase complex;ATP synthesis coupled electron transport;intracellular membrane-bounded organelle;RNA splicing;membrane-bounded organelle;phosphorylation;respirasome;mRNA processing;mitochondrial inner membrane;respiratory electron transport chain;organelle inner membrane;mRNA metabolic process;mitochondrial membrane;tRNA processing;mitochondrial envelope;oxidative phosphorylation;membrane protein complex;phosphate-containing compound metabolic process;organelle envelope;phosphorus metabolic process;catalytic complex;ncRNA processing;mitochondrion;tRNA metabolic process;organelle membrane;ATP metabolic process;envelope;cellular respiration;intracellular organelle;energy derivation by oxidation of organic compounds;nucleus;RNA processing;organelle;ncRNA metabolic process;protein-containing complex;electron transport chain;intracellular anatomical structure;generation of precursor metabolites and energy;cytoplasm;RNA metabolic process;membrane;nucleic acid metabolic process;integral component of membrane;gene expression;intrinsic component of membrane;nucleobase-containing compound metabolic process;cellular anatomical entity;heterocycle metabolic process;cellular aromatic compound metabolic process;organic cyclic compound metabolic process;cellular nitrogen compound metabolic process;cellular metabolic process;macromolecule metabolic process;metabolic process;nitrogen compound metabolic process;primary metabolic process;organic substance metabolic process;cellular process	Coding	-	-	-	MAKLMCLCFIILTIAVVVSADGCDGDRQDMIRKCGKYQKFPAESKLAPSDGCCVVWEKANIPCLCAGVTKEKEKISCMEKVGYVANFCKKSFHMATSVEVTHSLL
BaRT2v18chr1HG006170.1	BaRT2v18chr1HG006170	chr1H	30580811	30581687	+	Illumina	Illumina	30580811	30581212	30581213	30581356	30581357	30581687	30581213	30581215	30581354	30581356					Non_Coding	Short_ORF	-	-
BaRT2v18chr1HG006180.1	BaRT2v18chr1HG006180	chr1H	30580913	30581665	-	HC Iso-Seq	Enriched TSS and TES	30581559	30581665	30581071	30581558	30580913	30581070	30581556	30581558	30581071	30581073	Endosperm transfer cell specific PR60;AAI domain-containing protein	0.5939993091021665;0.5681649997227496	GO:0051731;GO:0005747;GO:0006388;GO:0045271;GO:0000394;GO:0019205;GO:0006378;GO:0030964;GO:0016773;GO:0031124;GO:0005746;GO:0016301;GO:0043631;GO:0098800;GO:0016772;GO:0031123;GO:0098798;GO:0016740;GO:0006120;GO:0098803;GO:0003824;GO:0042775;GO:1990204;GO:0008380;GO:0043231;GO:0042773;GO:0043227;GO:0006397;GO:0070469;GO:0016310;GO:0005743;GO:0016071;GO:0019866;GO:0022904;GO:0031966;GO:0008033;GO:0005740;GO:0006796;GO:0098796;GO:0034470;GO:0031967;GO:0006793;GO:1902494;GO:0006119;GO:0005739;GO:0006399;GO:0005634;GO:0006396;GO:0031090;GO:0034660;GO:0043229;GO:0046034;GO:0031975;GO:0045333;GO:0043226;GO:0015980;GO:0032991;GO:0022900;GO:0005622;GO:0006091;GO:0005737;GO:0016070;GO:0016020;GO:0090304;GO:0016021;GO:0010467;GO:0031224;GO:0006139;GO:0110165;GO:0046483;GO:0006725;GO:1901360;GO:0034641;GO:0044237;GO:0043170;GO:0008152;GO:0006807;GO:0044238;GO:0071704;GO:0009987	polynucleotide 5'-hydroxyl-kinase activity;mitochondrial respiratory chain complex I;tRNA splicing, via endonucleolytic cleavage and ligation;respiratory chain complex I;RNA splicing, via endonucleolytic cleavage and ligation;nucleobase-containing compound kinase activity;mRNA polyadenylation;NADH dehydrogenase complex;phosphotransferase activity, alcohol group as acceptor;mRNA 3'-end processing;mitochondrial respirasome;kinase activity;RNA polyadenylation;inner mitochondrial membrane protein complex;transferase activity, transferring phosphorus-containing groups;RNA 3'-end processing;mitochondrial protein-containing complex;transferase activity;mitochondrial electron transport, NADH to ubiquinone;respiratory chain complex;catalytic activity;mitochondrial ATP synthesis coupled electron transport;oxidoreductase complex;RNA splicing;intracellular membrane-bounded organelle;ATP synthesis coupled electron transport;membrane-bounded organelle;mRNA processing;respirasome;phosphorylation;mitochondrial inner membrane;mRNA metabolic process;organelle inner membrane;respiratory electron transport chain;mitochondrial membrane;tRNA processing;mitochondrial envelope;phosphate-containing compound metabolic process;membrane protein complex;ncRNA processing;organelle envelope;phosphorus metabolic process;catalytic complex;oxidative phosphorylation;mitochondrion;tRNA metabolic process;nucleus;RNA processing;organelle membrane;ncRNA metabolic process;intracellular organelle;ATP metabolic process;envelope;cellular respiration;organelle;energy derivation by oxidation of organic compounds;protein-containing complex;electron transport chain;intracellular anatomical structure;generation of precursor metabolites and energy;cytoplasm;RNA metabolic process;membrane;nucleic acid metabolic process;integral component of membrane;gene expression;intrinsic component of membrane;nucleobase-containing compound metabolic process;cellular anatomical entity;heterocycle metabolic process;cellular aromatic compound metabolic process;organic cyclic compound metabolic process;cellular nitrogen compound metabolic process;cellular metabolic process;macromolecule metabolic process;metabolic process;nitrogen compound metabolic process;primary metabolic process;organic substance metabolic process;cellular process	Coding	-	-	-	MAKLMCLCFIILTIAVVVSAGGCDGDREDMIRECGKYQKFPAEPKLAPSDACCVVWQKANIPCLCAGVTKEKEKIWSMEKVGYVANFCKKPFPHGYNCGSYTFPPLA
BaRT2v18chr1HG006180.2	BaRT2v18chr1HG006180	chr1H	30580913	30581665	-	HC Iso-Seq	Enriched TSS and TES	30581559	30581665	30581253	30581558	30580913	30581252	30581556	30581558	30581253	30581255					Unproductive	PTC;NMD	-	PTC
BaRT2v18chr1HG006190.1	BaRT2v18chr1HG006190	chr1H	30754233	30755437	-	Illumina	Illumina	30755248	30755437	30754847	30755247	30754233	30754846	30755245	30755247	30754847	30754849					Non_Coding	Short_ORF	-	-
BaRT2v18chr1HG006190.2	BaRT2v18chr1HG006190	chr1H	30754233	30755437	-	Illumina	Illumina	30755248	30755437	30755029	30755247	30754233	30755028	30755245	30755247	30755029	30755031					Non_Coding	Short_ORF	-	-
BaRT2v18chr1HG006200.1	BaRT2v18chr1HG006200	chr1H	30813803	30814120	-	Illumina	Illumina															Non_Coding	No_ORF	-	-
BaRT2v18chr1HG006210.1	BaRT2v18chr1HG006210	chr1H	30815143	30818328	+	Illumina	Illumina	30815143	30815332	30815333	30815820	30815821	30818328	30815333	30815335	30815818	30815820	AAI domain-containing protein;Endosperm transfer cell specific PR60	0.5859287041379184;0.5787904310392483	GO:0051731;GO:0005747;GO:0006388;GO:0045271;GO:0000394;GO:0019205;GO:0006378;GO:0030964;GO:0016773;GO:0031124;GO:0005746;GO:0016301;GO:0043631;GO:0098800;GO:0016772;GO:0031123;GO:0098798;GO:0016740;GO:0006120;GO:0098803;GO:0003824;GO:0042775;GO:1990204;GO:0008380;GO:0043231;GO:0042773;GO:0043227;GO:0006397;GO:0070469;GO:0016310;GO:0005743;GO:0016071;GO:0019866;GO:0022904;GO:0031966;GO:0008033;GO:0005740;GO:0006796;GO:0098796;GO:0006793;GO:0031967;GO:0034470;GO:1902494;GO:0006119;GO:0005739;GO:0006399;GO:0031090;GO:0006396;GO:0005634;GO:0034660;GO:0043229;GO:0046034;GO:0031975;GO:0045333;GO:0043226;GO:0015980;GO:0032991;GO:0022900;GO:0005622;GO:0006091;GO:0005737;GO:0016070;GO:0016020;GO:0090304;GO:0016021;GO:0010467;GO:0031224;GO:0006139;GO:0110165;GO:0046483;GO:0006725;GO:1901360;GO:0034641;GO:0044237;GO:0043170;GO:0008152;GO:0006807;GO:0044238;GO:0071704;GO:0009987	polynucleotide 5'-hydroxyl-kinase activity;mitochondrial respiratory chain complex I;tRNA splicing, via endonucleolytic cleavage and ligation;respiratory chain complex I;RNA splicing, via endonucleolytic cleavage and ligation;nucleobase-containing compound kinase activity;mRNA polyadenylation;NADH dehydrogenase complex;phosphotransferase activity, alcohol group as acceptor;mRNA 3'-end processing;mitochondrial respirasome;kinase activity;RNA polyadenylation;inner mitochondrial membrane protein complex;transferase activity, transferring phosphorus-containing groups;RNA 3'-end processing;mitochondrial protein-containing complex;transferase activity;mitochondrial electron transport, NADH to ubiquinone;respiratory chain complex;catalytic activity;mitochondrial ATP synthesis coupled electron transport;oxidoreductase complex;RNA splicing;intracellular membrane-bounded organelle;ATP synthesis coupled electron transport;membrane-bounded organelle;mRNA processing;respirasome;phosphorylation;mitochondrial inner membrane;mRNA metabolic process;organelle inner membrane;respiratory electron transport chain;mitochondrial membrane;tRNA processing;mitochondrial envelope;phosphate-containing compound metabolic process;membrane protein complex;phosphorus metabolic process;organelle envelope;ncRNA processing;catalytic complex;oxidative phosphorylation;mitochondrion;tRNA metabolic process;organelle membrane;RNA processing;nucleus;ncRNA metabolic process;intracellular organelle;ATP metabolic process;envelope;cellular respiration;organelle;energy derivation by oxidation of organic compounds;protein-containing complex;electron transport chain;intracellular anatomical structure;generation of precursor metabolites and energy;cytoplasm;RNA metabolic process;membrane;nucleic acid metabolic process;integral component of membrane;gene expression;intrinsic component of membrane;nucleobase-containing compound metabolic process;cellular anatomical entity;heterocycle metabolic process;cellular aromatic compound metabolic process;organic cyclic compound metabolic process;cellular nitrogen compound metabolic process;cellular metabolic process;macromolecule metabolic process;metabolic process;nitrogen compound metabolic process;primary metabolic process;organic substance metabolic process;cellular process	Coding	-	-	-	MAKLMCLCFIILTIAVVVSADGCDGDRQDMIRECGKYQKFPAEPKLAPSDACCAVWHKANIPCLCAGVTKEKEKIWCMKKVGYVANFCKKPFPHGYKCGSYTFPPLA
BaRT2v18chr1HG006220.1	BaRT2v18chr1HG006220	chr1H	31085319	31089474	-	HC Iso-Seq	Fixed window	31086456	31089474	31085586	31086455	31085319	31085585	31086453	31086455	31085586	31085588					Coding	AS_5UTR	uORF	-	MSHISVRQNPTSESISASAVSGVISKKRYEVNRANFQLYRQRPSVTLEAPNSGSVEGKFPNHLPVSASDTKDHVKQPSDDVLVKSMTKSIGEEDVSKQIFIGCADLVQDKSHTDHVLSKTQSVMNKECNQGRKKLSLLSKRLSLKSELSEKDRASDKGYKPPDCSQDDRKSSELPLSGPVPISRTRDLGFVDSQKSVGQSNCPVKRNATSMKNVVVSDSEDSTDECHIIEPGLVESHKSVSQNNCSTKQIVKLMEIVSDSEDSADEREKRPSRSRLSLMKRRLAGKLRS
BaRT2v18chr1HG006220.2	BaRT2v18chr1HG006220	chr1H	31085319	31089466	-	HC Iso-Seq	Fixed window	31086456	31089466	31085586	31086455	31085319	31085585	31086453	31086455	31085586	31085588					Coding	AS_5UTR	uORF	-	MSHISVRQNPTSESISASAVSGVISKKRYEVNRANFQLYRQRPSVTLEAPNSGSVEGKFPNHLPVSASDTKDHVKQPSDDVLVKSMTKSIGEEDVSKQIFIGCADLVQDKSHTDHVLSKTQSVMNKECNQGRKKLSLLSKRLSLKSELSEKDRASDKGYKPPDCSQDDRKSSELPLSGPVPISRTRDLGFVDSQKSVGQSNCPVKRNATSMKNVVVSDSEDSTDECHIIEPGLVESHKSVSQNNCSTKQIVKLMEIVSDSEDSADEREKRPSRSRLSLMKRRLAGKLRS
BaRT2v18chr1HG006220.3	BaRT2v18chr1HG006220	chr1H	31085319	31089474	-	HC Iso-Seq	Fixed window	31086456	31089474	31085586	31086455	31085319	31085585	31086453	31086455	31085586	31085588					Coding	AS_5UTR	uORF	-	MSHISVRQNPTSESISASAVSGVISKKRYEVNRANFQLYRQRPSVTLEAPNSGSVEGKFPNHLPVSASDTKDHVKQPSDDVLVKSMTKSIGEEDVSKQIFIGCADLVQDKSHTDHVLSKTQSVMNKECNQGRKKLSLLSKRLSLKSELSEKDRASDKGYKPPDCSQDDRKSSELPLSGPVPISRTRDLGFVDSQKSVGQSNCPVKRNATSMKNVVVSDSEDSTDECHIIEPGLVESHKSVSQNNCSTKQIVKLMEIVSDSEDSADEREKRPSRSRLSLMKRRLAGKLRS
BaRT2v18chr1HG006220.4	BaRT2v18chr1HG006220	chr1H	31085319	31089419	-	HC Iso-Seq	Fixed window	31086456	31089419	31085586	31086455	31085319	31085585	31086453	31086455	31085586	31085588					Coding	AS_5UTR	uORF	-	MSHISVRQNPTSESISASAVSGVISKKRYEVNRANFQLYRQRPSVTLEAPNSGSVEGKFPNHLPVSASDTKDHVKQPSDDVLVKSMTKSIGEEDVSKQIFIGCADLVQDKSHTDHVLSKTQSVMNKECNQGRKKLSLLSKRLSLKSELSEKDRASDKGYKPPDCSQDDRKSSELPLSGPVPISRTRDLGFVDSQKSVGQSNCPVKRNATSMKNVVVSDSEDSTDECHIIEPGLVESHKSVSQNNCSTKQIVKLMEIVSDSEDSADEREKRPSRSRLSLMKRRLAGKLRS
BaRT2v18chr1HG006220.5	BaRT2v18chr1HG006220	chr1H	31085319	31089486	-	HC Iso-Seq	Fixed window	31086456	31089486	31085586	31086455	31085319	31085585	31086453	31086455	31085586	31085588					Coding	AS_5UTR	uORF	-	MSHISVRQNPTSESISASAVSGVISKKRYEVNRANFQLYRQRPSVTLEAPNSGSVEGKFPNHLPVSASDTKDHVKQPSDDVLVKSMTKSIGEEDVSKQIFIGCADLVQDKSHTDHVLSKTQSVMNKECNQGRKKLSLLSKRLSLKSELSEKDRASDKGYKPPDCSQDDRKSSELPLSGPVPISRTRDLGFVDSQKSVGQSNCPVKRNATSMKNVVVSDSEDSTDECHIIEPGLVESHKSVSQNNCSTKQIVKLMEIVSDSEDSADEREKRPSRSRLSLMKRRLAGKLRS
BaRT2v18chr1HG006230.1	BaRT2v18chr1HG006230	chr1H	31089574	31091417	+	HC Iso-Seq	Fixed window	31089574	31089659	31089660	31089821	31089822	31091417	31089660	31089662	31089819	31089821					Unproductive	PTC;NMD	ldORF	PTC;ds_SJ;long_3UTR
BaRT2v18chr1HG006230.2	BaRT2v18chr1HG006230	chr1H	31089594	31091373	+	HC Iso-Seq	Fixed window	31089594	31089659	31089660	31091201	31091202	31091373	31089660	31089662	31091199	31091201	DNL-type domain-containing protein;DNL-type zinc finger protein;Putative mitochondrial import protein TIM15;Mitochondrial protein import protein ZIM17	0.6507126010265794;0.4644764998938392;0.4096596084284487;0.4028469873292878	GO:0008270;GO:0030150;GO:0005739;GO:0046914;GO:0044743;GO:0043231;GO:0046872;GO:0050821;GO:0043227;GO:0043169;GO:0006626;GO:0043229;GO:0031647;GO:0051087;GO:0043226;GO:0072655;GO:0043167;GO:0005737;GO:1990542;GO:0005515;GO:0005622;GO:0070585;GO:0005488;GO:0110165;GO:0006839;GO:0007005;GO:0017038;GO:0065002;GO:0072594;GO:0033365;GO:0006605;GO:0071806;GO:0006457;GO:0006886;GO:0046907;GO:0034613;GO:0070727;GO:0051649;GO:0051641;GO:0098656;GO:0015031;GO:0045184;GO:0008104;GO:0065008;GO:0015833;GO:0042886;GO:0033036;GO:0006996;GO:0071705;GO:0071702;GO:0006820;GO:0016043;GO:0034220;GO:0071840;GO:0006811;GO:0055085;GO:0065007;GO:0006810;GO:0051234;GO:0051179;GO:0009987;GO:0008270;GO:0030150;GO:0005739;GO:0046914;GO:0044743;GO:0043231;GO:0050821;GO:0051087;GO:0043227;GO:0006626;GO:0046872;GO:0043229;GO:0031647;GO:0043169;GO:0043226;GO:0072655;GO:0043167;GO:0005737;GO:1990542;GO:0005515;GO:0005622;GO:0070585;GO:0005488;GO:0110165;GO:0006839;GO:0007005;GO:0017038;GO:0065002;GO:0072594;GO:0033365;GO:0006605;GO:0071806;GO:0006457;GO:0006886;GO:0046907;GO:0034613;GO:0070727;GO:0051649;GO:0051641;GO:0098656;GO:0015031;GO:0045184;GO:0008104;GO:0065008;GO:0015833;GO:0042886;GO:0033036;GO:0006996;GO:0071705;GO:0071702;GO:0006820;GO:0016043;GO:0034220;GO:0071840;GO:0006811;GO:0055085;GO:0065007;GO:0006810;GO:0051234;GO:0051179;GO:0009987;GO:0008270;GO:0030150;GO:0005739;GO:0046914;GO:0044743;GO:0043231;GO:0050821;GO:0046872;GO:0043227;GO:0006626;GO:0043169;GO:0043229;GO:0031647;GO:0051087;GO:0043226;GO:0072655;GO:0043167;GO:0005737;GO:1990542;GO:0005515;GO:0005622;GO:0070585;GO:0005488;GO:0110165;GO:0006839;GO:0007005;GO:0017038;GO:0065002;GO:0072594;GO:0033365;GO:0006605;GO:0071806;GO:0006457;GO:0006886;GO:0046907;GO:0034613;GO:0070727;GO:0051649;GO:0051641;GO:0098656;GO:0015031;GO:0045184;GO:0008104;GO:0065008;GO:0015833;GO:0042886;GO:0033036;GO:0006996;GO:0071705;GO:0071702;GO:0006820;GO:0016043;GO:0034220;GO:0071840;GO:0006811;GO:0055085;GO:0065007;GO:0006810;GO:0051234;GO:0051179;GO:0009987	zinc ion binding;protein import into mitochondrial matrix;mitochondrion;transition metal ion binding;protein transmembrane import into intracellular organelle;intracellular membrane-bounded organelle;metal ion binding;protein stabilization;membrane-bounded organelle;cation binding;protein targeting to mitochondrion;intracellular organelle;regulation of protein stability;chaperone binding;organelle;establishment of protein localization to mitochondrion;ion binding;cytoplasm;mitochondrial transmembrane transport;protein binding;intracellular anatomical structure;protein localization to mitochondrion;binding;cellular anatomical entity;mitochondrial transport;mitochondrion organization;protein import;intracellular protein transmembrane transport;establishment of protein localization to organelle;protein localization to organelle;protein targeting;protein transmembrane transport;protein folding;intracellular protein transport;intracellular transport;cellular protein localization;cellular macromolecule localization;establishment of localization in cell;cellular localization;anion transmembrane transport;protein transport;establishment of protein localization;protein localization;regulation of biological quality;peptide transport;amide transport;macromolecule localization;organelle organization;nitrogen compound transport;organic substance transport;anion transport;cellular component organization;ion transmembrane transport;cellular component organization or biogenesis;ion transport;transmembrane transport;biological regulation;transport;establishment of localization;localization;cellular process;zinc ion binding;protein import into mitochondrial matrix;mitochondrion;transition metal ion binding;protein transmembrane import into intracellular organelle;intracellular membrane-bounded organelle;protein stabilization;chaperone binding;membrane-bounded organelle;protein targeting to mitochondrion;metal ion binding;intracellular organelle;regulation of protein stability;cation binding;organelle;establishment of protein localization to mitochondrion;ion binding;cytoplasm;mitochondrial transmembrane transport;protein binding;intracellular anatomical structure;protein localization to mitochondrion;binding;cellular anatomical entity;mitochondrial transport;mitochondrion organization;protein import;intracellular protein transmembrane transport;establishment of protein localization to organelle;protein localization to organelle;protein targeting;protein transmembrane transport;protein folding;intracellular protein transport;intracellular transport;cellular protein localization;cellular macromolecule localization;establishment of localization in cell;cellular localization;anion transmembrane transport;protein transport;establishment of protein localization;protein localization;regulation of biological quality;peptide transport;amide transport;macromolecule localization;organelle organization;nitrogen compound transport;organic substance transport;anion transport;cellular component organization;ion transmembrane transport;cellular component organization or biogenesis;ion transport;transmembrane transport;biological regulation;transport;establishment of localization;localization;cellular process;zinc ion binding;protein import into mitochondrial matrix;mitochondrion;transition metal ion binding;protein transmembrane import into intracellular organelle;intracellular membrane-bounded organelle;protein stabilization;metal ion binding;membrane-bounded organelle;protein targeting to mitochondrion;cation binding;intracellular organelle;regulation of protein stability;chaperone binding;organelle;establishment of protein localization to mitochondrion;ion binding;cytoplasm;mitochondrial transmembrane transport;protein binding;intracellular anatomical structure;protein localization to mitochondrion;binding;cellular anatomical entity;mitochondrial transport;mitochondrion organization;protein import;intracellular protein transmembrane transport;establishment of protein localization to organelle;protein localization to organelle;protein targeting;protein transmembrane transport;protein folding;intracellular protein transport;intracellular transport;cellular protein localization;cellular macromolecule localization;establishment of localization in cell;cellular localization;anion transmembrane transport;protein transport;establishment of protein localization;protein localization;regulation of biological quality;peptide transport;amide transport;macromolecule localization;organelle organization;nitrogen compound transport;organic substance transport;anion transport;cellular component organization;ion transmembrane transport;cellular component organization or biogenesis;ion transport;transmembrane transport;biological regulation;transport;establishment of localization;localization;cellular process	Coding	-	-	-	MATTAAAAAAAAYGCSAAAAPWFPGSPFGRRSPPSRIRLASSNPKPPRSPARCLRASFPRRRLYVCACSGEVGPDNASAASPAEASFDIKLPRRSLLVQFTCNKCDARTERLINRVAYERGTVFIQCAGCQVYHKFVDNLGLIVEYDLREENGVKTCTED
BaRT2v18chr1HG006230.3	BaRT2v18chr1HG006230	chr1H	31089597	31091326	+	HC Iso-Seq	Fixed window	31089597	31089659	31089660	31091201	31091202	31091326	31089660	31089662	31091199	31091201	DNL-type domain-containing protein;DNL-type zinc finger;Mitochondrial import protein TIM	0.6501459846212544;0.5047039982197554;0.4633656634804185	GO:0008270;GO:0030150;GO:0005739;GO:0046914;GO:0044743;GO:0043231;GO:0050821;GO:0051087;GO:0043227;GO:0006626;GO:0046872;GO:0043229;GO:0031647;GO:0043169;GO:0043226;GO:0072655;GO:0043167;GO:0005737;GO:1990542;GO:0005515;GO:0005622;GO:0070585;GO:0005488;GO:0110165;GO:0006839;GO:0007005;GO:0017038;GO:0065002;GO:0072594;GO:0033365;GO:0006605;GO:0071806;GO:0006457;GO:0006886;GO:0046907;GO:0034613;GO:0070727;GO:0051649;GO:0051641;GO:0098656;GO:0015031;GO:0045184;GO:0008104;GO:0065008;GO:0015833;GO:0042886;GO:0033036;GO:0006996;GO:0071705;GO:0071702;GO:0006820;GO:0016043;GO:0034220;GO:0071840;GO:0006811;GO:0055085;GO:0065007;GO:0006810;GO:0051234;GO:0051179;GO:0009987	zinc ion binding;protein import into mitochondrial matrix;mitochondrion;transition metal ion binding;protein transmembrane import into intracellular organelle;intracellular membrane-bounded organelle;protein stabilization;chaperone binding;membrane-bounded organelle;protein targeting to mitochondrion;metal ion binding;intracellular organelle;regulation of protein stability;cation binding;organelle;establishment of protein localization to mitochondrion;ion binding;cytoplasm;mitochondrial transmembrane transport;protein binding;intracellular anatomical structure;protein localization to mitochondrion;binding;cellular anatomical entity;mitochondrial transport;mitochondrion organization;protein import;intracellular protein transmembrane transport;establishment of protein localization to organelle;protein localization to organelle;protein targeting;protein transmembrane transport;protein folding;intracellular protein transport;intracellular transport;cellular protein localization;cellular macromolecule localization;establishment of localization in cell;cellular localization;anion transmembrane transport;protein transport;establishment of protein localization;protein localization;regulation of biological quality;peptide transport;amide transport;macromolecule localization;organelle organization;nitrogen compound transport;organic substance transport;anion transport;cellular component organization;ion transmembrane transport;cellular component organization or biogenesis;ion transport;transmembrane transport;biological regulation;transport;establishment of localization;localization;cellular process	Coding	NAGNAG	-	-	MATTAAAAAAAAYGCSAAAAPWFPGSPFGRRSPPSRIRLASSNPKPPRSPARWRLYVCACSGEVGPDNASAASPAEASFDIKLPRRSLLVQFTCNKCDARTERLINRVAYERGTVFIQCAGCQVYHKFVDNLGLIVEYDLREENGVKTCTED
BaRT2v18chr1HG006230.4	BaRT2v18chr1HG006230	chr1H	31089604	31091518	+	Illumina	Illumina	31089604	31089659	31089660	31091201	31091202	31091518	31089660	31089662	31091199	31091201	DNL-type domain-containing protein;Mitochondrial import protein TIM;DNL-type zinc finger	0.64337485289544;0.5382321622411858;0.4729217792019012	GO:0008270;GO:0030150;GO:0005739;GO:0046914;GO:0044743;GO:0043231;GO:0050821;GO:0046872;GO:0043227;GO:0006626;GO:0043169;GO:0043229;GO:0031647;GO:0051087;GO:0043226;GO:0072655;GO:0043167;GO:0005737;GO:1990542;GO:0005515;GO:0005622;GO:0070585;GO:0005488;GO:0110165;GO:0006839;GO:0007005;GO:0017038;GO:0065002;GO:0072594;GO:0033365;GO:0006605;GO:0071806;GO:0006457;GO:0006886;GO:0046907;GO:0034613;GO:0070727;GO:0051649;GO:0051641;GO:0098656;GO:0015031;GO:0045184;GO:0008104;GO:0065008;GO:0015833;GO:0042886;GO:0033036;GO:0006996;GO:0071705;GO:0071702;GO:0006820;GO:0016043;GO:0034220;GO:0071840;GO:0006811;GO:0055085;GO:0065007;GO:0006810;GO:0051234;GO:0051179;GO:0009987	zinc ion binding;protein import into mitochondrial matrix;mitochondrion;transition metal ion binding;protein transmembrane import into intracellular organelle;intracellular membrane-bounded organelle;protein stabilization;metal ion binding;membrane-bounded organelle;protein targeting to mitochondrion;cation binding;intracellular organelle;regulation of protein stability;chaperone binding;organelle;establishment of protein localization to mitochondrion;ion binding;cytoplasm;mitochondrial transmembrane transport;protein binding;intracellular anatomical structure;protein localization to mitochondrion;binding;cellular anatomical entity;mitochondrial transport;mitochondrion organization;protein import;intracellular protein transmembrane transport;establishment of protein localization to organelle;protein localization to organelle;protein targeting;protein transmembrane transport;protein folding;intracellular protein transport;intracellular transport;cellular protein localization;cellular macromolecule localization;establishment of localization in cell;cellular localization;anion transmembrane transport;protein transport;establishment of protein localization;protein localization;regulation of biological quality;peptide transport;amide transport;macromolecule localization;organelle organization;nitrogen compound transport;organic substance transport;anion transport;cellular component organization;ion transmembrane transport;cellular component organization or biogenesis;ion transport;transmembrane transport;biological regulation;transport;establishment of localization;localization;cellular process	Coding	NAGNAG	-	-	MATTAAAAAAAAYGCSAAAAPWFPGSPFGRRSPPSRIRLASSNPKPPRSPARWLYVCACSGEVGPDNASAASPAEASFDIKLPRRSLLVQFTCNKCDARTERLINRVAYERGTVFIQCAGCQVYHKFVDNLGLIVEYDLREENGVKTCTED
BaRT2v18chr1HG006230.5	BaRT2v18chr1HG006230	chr1H	31089625	31091417	+	HC Iso-Seq	Fixed window	31089625	31089659	31089660	31089821	31089822	31091417	31089660	31089662	31089819	31089821					Unproductive	PTC;NMD	ldORF	PTC;ds_SJ;long_3UTR
BaRT2v18chr1HG006240.1	BaRT2v18chr1HG006240	chr1H	31105498	31111513	-	Illumina	Illumina	31105740	31111513	31105554	31105739	31105498	31105553	31105737	31105739	31105554	31105556					Non_Coding	Short_ORF	-	-
BaRT2v18chr1HG006250.1	BaRT2v18chr1HG006250	chr1H	31112235	31112363	-	Illumina	Illumina															Non_Coding	No_ORF	-	-
BaRT2v18chr1HG006250.2	BaRT2v18chr1HG006250	chr1H	31112737	31118814	-	Illumina	Illumina	31118757	31118814	31117576	31118756	31112737	31117575	31118754	31118756	31117576	31117578					Non_Coding	Short_ORF	-	-
BaRT2v18chr1HG006260.1	BaRT2v18chr1HG006260	chr1H	31118891	31123136	+	Illumina	Illumina	31118891	31120686	31120687	31122885	31122886	31123136	31120687	31120689	31122883	31122885	UBC core domain-containing protein;Ubiquitin conjugating enzyme-like	0.4207638492151087;0.3353627104816508	GO:0061631;GO:0000209;GO:0005634;GO:0061650;GO:0016567;GO:0043231;GO:0016740;GO:0032446;GO:0043227;GO:0004842;GO:0070647;GO:0043229;GO:0019787;GO:0006974;GO:0043226;GO:0033554;GO:0140096;GO:0005622;GO:0006950;GO:0003824;GO:0110165;GO:0006464;GO:0036211;GO:0043412;GO:0051716;GO:0050896;GO:0044267;GO:0019538;GO:0044260;GO:1901564;GO:0043170;GO:0006807;GO:0044238;GO:0044237;GO:0071704;GO:0008152;GO:0009987;GO:0061631;GO:0000209;GO:0005634;GO:0061650;GO:0016567;GO:0043231;GO:0016740;GO:0032446;GO:0043227;GO:0004842;GO:0070647;GO:0043229;GO:0019787;GO:0006974;GO:0043226;GO:0033554;GO:0140096;GO:0005622;GO:0006950;GO:0003824;GO:0110165;GO:0006464;GO:0036211;GO:0043412;GO:0051716;GO:0050896;GO:0044267;GO:0019538;GO:0044260;GO:1901564;GO:0043170;GO:0006807;GO:0044238;GO:0044237;GO:0071704;GO:0008152;GO:0009987;GO:0061631;GO:0000209;GO:0005634;GO:0061650;GO:0016567;GO:0043231;GO:0016740;GO:0032446;GO:0043227;GO:0004842;GO:0070647;GO:0043229;GO:0019787;GO:0006974;GO:0043226;GO:0033554;GO:0140096;GO:0005622;GO:0006950;GO:0003824;GO:0110165;GO:0006464;GO:0036211;GO:0043412;GO:0051716;GO:0050896;GO:0044267;GO:0019538;GO:0044260;GO:1901564;GO:0043170;GO:0006807;GO:0044238;GO:0044237;GO:0071704;GO:0008152;GO:0009987;GO:0061631;GO:0000209;GO:0005634;GO:0061650;GO:0016567;GO:0043231;GO:0016740;GO:0032446;GO:0043227;GO:0004842;GO:0070647;GO:0043229;GO:0019787;GO:0006974;GO:0043226;GO:0033554;GO:0140096;GO:0005622;GO:0006950;GO:0003824;GO:0110165;GO:0006464;GO:0004839;GO:0036211;GO:0008641;GO:0043412;GO:0016877;GO:0051716;GO:0016746;GO:0050896;GO:0016874;GO:0044267;GO:0019538;GO:0044260;GO:1901564;GO:0043170;GO:0006807;GO:0044238;GO:0044237;GO:0071704;GO:0008152;GO:0009987	ubiquitin conjugating enzyme activity;protein polyubiquitination;nucleus;ubiquitin-like protein conjugating enzyme activity;protein ubiquitination;intracellular membrane-bounded organelle;transferase activity;protein modification by small protein conjugation;membrane-bounded organelle;ubiquitin-protein transferase activity;protein modification by small protein conjugation or removal;intracellular organelle;ubiquitin-like protein transferase activity;cellular response to DNA damage stimulus;organelle;cellular response to stress;catalytic activity, acting on a protein;intracellular anatomical structure;response to stress;catalytic activity;cellular anatomical entity;cellular protein modification process;protein modification process;macromolecule modification;cellular response to stimulus;response to stimulus;cellular protein metabolic process;protein metabolic process;cellular macromolecule metabolic process;organonitrogen compound metabolic process;macromolecule metabolic process;nitrogen compound metabolic process;primary metabolic process;cellular metabolic process;organic substance metabolic process;metabolic process;cellular process;ubiquitin conjugating enzyme activity;protein polyubiquitination;nucleus;ubiquitin-like protein conjugating enzyme activity;protein ubiquitination;intracellular membrane-bounded organelle;transferase activity;protein modification by small protein conjugation;membrane-bounded organelle;ubiquitin-protein transferase activity;protein modification by small protein conjugation or removal;intracellular organelle;ubiquitin-like protein transferase activity;cellular response to DNA damage stimulus;organelle;cellular response to stress;catalytic activity, acting on a protein;intracellular anatomical structure;response to stress;catalytic activity;cellular anatomical entity;cellular protein modification process;protein modification process;macromolecule modification;cellular response to stimulus;response to stimulus;cellular protein metabolic process;protein metabolic process;cellular macromolecule metabolic process;organonitrogen compound metabolic process;macromolecule metabolic process;nitrogen compound metabolic process;primary metabolic process;cellular metabolic process;organic substance metabolic process;metabolic process;cellular process;ubiquitin conjugating enzyme activity;protein polyubiquitination;nucleus;ubiquitin-like protein conjugating enzyme activity;protein ubiquitination;intracellular membrane-bounded organelle;transferase activity;protein modification by small protein conjugation;membrane-bounded organelle;ubiquitin-protein transferase activity;protein modification by small protein conjugation or removal;intracellular organelle;ubiquitin-like protein transferase activity;cellular response to DNA damage stimulus;organelle;cellular response to stress;catalytic activity, acting on a protein;intracellular anatomical structure;response to stress;catalytic activity;cellular anatomical entity;cellular protein modification process;protein modification process;macromolecule modification;cellular response to stimulus;response to stimulus;cellular protein metabolic process;protein metabolic process;cellular macromolecule metabolic process;organonitrogen compound metabolic process;macromolecule metabolic process;nitrogen compound metabolic process;primary metabolic process;cellular metabolic process;organic substance metabolic process;metabolic process;cellular process;ubiquitin conjugating enzyme activity;protein polyubiquitination;nucleus;ubiquitin-like protein conjugating enzyme activity;protein ubiquitination;intracellular membrane-bounded organelle;transferase activity;protein modification by small protein conjugation;membrane-bounded organelle;ubiquitin-protein transferase activity;protein modification by small protein conjugation or removal;intracellular organelle;ubiquitin-like protein transferase activity;cellular response to DNA damage stimulus;organelle;cellular response to stress;catalytic activity, acting on a protein;intracellular anatomical structure;response to stress;catalytic activity;cellular anatomical entity;cellular protein modification process;ubiquitin activating enzyme activity;protein modification process;ubiquitin-like modifier activating enzyme activity;macromolecule modification;ligase activity, forming carbon-sulfur bonds;cellular response to stimulus;transferase activity, transferring acyl groups;response to stimulus;ligase activity;cellular protein metabolic process;protein metabolic process;cellular macromolecule metabolic process;organonitrogen compound metabolic process;macromolecule metabolic process;nitrogen compound metabolic process;primary metabolic process;cellular metabolic process;organic substance metabolic process;metabolic process;cellular process	Coding	AS_5UTR	-	-	MAQAARLNLRMQKEIKLLLSDPPPGVSLNLSDEGSALPSLSSIETRIEGPEGTVYSKGVFVLKIQIPERYPFQPPNVTFVTPIYHPNIDNGGRICLDILNLPPKGAWQPSLNISTILRSIGLLLTEPNPDDGLMAEISREYKYNRQVFDLNAQSWTEKYANPTVVGTSGWSSLDASVQAQNMQMDNTEKLEPLPVVPNKDCEGSRKKMRLLGKKLSLKSEGSEENVITLKQDAVAGHLRSTAVSTVPTTCLSHVSVRQNPTSESISAGADSGVMSHISVRQNPTSESISASADSGVISKKRYEVNRANFQLHRQRPSVTLEAPNSCSVEGKFPNHLPVSASDTKDHVKQSSDVLVKSMTKSIGEEEDVSKQISIGCADLVQDKSHTEHVLSKTQSVMNKEWNQGRKKLSLLSKRLSLKSELSEKDRASDKGYKPPDCSQDDRKSSELPLPGPVPISRTRDLGFVDSQKSVSQSICPVKRNATSMKNVVVSDSEDSTDECRIIEPGLVQSHKSVSQSNCSTKQTVKLMEIVSDSEDSADEREKRPSRSRLSLMKRRLAGKLRS
BaRT2v18chr1HG006260.2	BaRT2v18chr1HG006260	chr1H	31118918	31123139	+	HC Iso-Seq	Enriched TSS and TES	31118918	31120686	31120687	31120941	31120942	31123139	31120687	31120689	31120939	31120941					Unproductive	PTC;NMD	ldORF	PTC;ds_SJ;long_3UTR
BaRT2v18chr1HG006260.3	BaRT2v18chr1HG006260	chr1H	31118924	31123139	+	HC Iso-Seq	Enriched TSS and TES	31118924	31120686	31120687	31122885	31122886	31123139	31120687	31120689	31122883	31122885	UBC core domain-containing protein;Ubiquitin conjugating enzyme-like	0.4207638492151087;0.3353627104816508	GO:0061631;GO:0000209;GO:0005634;GO:0061650;GO:0016567;GO:0043231;GO:0016740;GO:0032446;GO:0043227;GO:0004842;GO:0070647;GO:0043229;GO:0019787;GO:0006974;GO:0043226;GO:0033554;GO:0140096;GO:0005622;GO:0006950;GO:0003824;GO:0110165;GO:0006464;GO:0036211;GO:0043412;GO:0051716;GO:0050896;GO:0044267;GO:0019538;GO:0044260;GO:1901564;GO:0043170;GO:0006807;GO:0044238;GO:0044237;GO:0071704;GO:0008152;GO:0009987	ubiquitin conjugating enzyme activity;protein polyubiquitination;nucleus;ubiquitin-like protein conjugating enzyme activity;protein ubiquitination;intracellular membrane-bounded organelle;transferase activity;protein modification by small protein conjugation;membrane-bounded organelle;ubiquitin-protein transferase activity;protein modification by small protein conjugation or removal;intracellular organelle;ubiquitin-like protein transferase activity;cellular response to DNA damage stimulus;organelle;cellular response to stress;catalytic activity, acting on a protein;intracellular anatomical structure;response to stress;catalytic activity;cellular anatomical entity;cellular protein modification process;protein modification process;macromolecule modification;cellular response to stimulus;response to stimulus;cellular protein metabolic process;protein metabolic process;cellular macromolecule metabolic process;organonitrogen compound metabolic process;macromolecule metabolic process;nitrogen compound metabolic process;primary metabolic process;cellular metabolic process;organic substance metabolic process;metabolic process;cellular process	Coding	AS_5UTR	-	-	MAQAARLNLRMQKEIKLLLSDPPPGVSLNLSDEGSALPSLSSIETRIEGPEGTVYSKGVFVLKIQIPERYPFQPPNVTFVTPIYHPNIDNGGRICLDILNLPPKGAWQPSLNISTILRSIGLLLTEPNPDDGLMAEISREYKYNRQVFDLNAQSWTEKYANPTVVGTSGWSSLDASVQAQNMQMDNTEKLEPLPVVPNKDCEGSRKKMRLLGKKLSLKSEGSEENVITLKQDAVAGHLRSTAVSTVPTTCLSHVSVRQNPTSESISAGADSGVMSHISVRQNPTSESISASADSGVISKKRYEVNRANFQLHRQRPSVTLEAPNSCSVEGKFPNHLPVSASDTKDHVKQSSDVLVKSMTKSIGEEEDVSKQISIGCADLVQDKSHTEHVLSKTQSVMNKEWNQGRKKLSLLSKRLSLKSELSEKDRASDKGYKPPDCSQDDRKSSELPLPGPVPISRTRDLGFVDSQKSVSQSICPVKRNATSMKNVVVSDSEDSTDECRIIEPGLVQSHKSVSQSNCSTKQTVKLMEIVSDSEDSADEREKRPSRSRLSLMKRRLAGKLRS
BaRT2v18chr1HG006260.4	BaRT2v18chr1HG006260	chr1H	31118932	31123166	+	Illumina	Illumina	31118932	31121401	31121402	31122885	31122886	31123166	31121402	31121404	31122883	31122885	UBC core domain-containing protein;Ubiquitin conjugating enzyme-like;Ubiquitin-conjugating enzyme family protein	0.41181282479152154;0.37982813980024077;0.3666807309789607	GO:0061631;GO:0000209;GO:0005634;GO:0061650;GO:0016567;GO:0043231;GO:0016740;GO:0032446;GO:0043227;GO:0004842;GO:0070647;GO:0043229;GO:0019787;GO:0006974;GO:0043226;GO:0033554;GO:0140096;GO:0005622;GO:0006950;GO:0003824;GO:0110165;GO:0006464;GO:0036211;GO:0043412;GO:0051716;GO:0050896;GO:0044267;GO:0019538;GO:0044260;GO:1901564;GO:0043170;GO:0006807;GO:0044238;GO:0044237;GO:0071704;GO:0008152;GO:0009987	ubiquitin conjugating enzyme activity;protein polyubiquitination;nucleus;ubiquitin-like protein conjugating enzyme activity;protein ubiquitination;intracellular membrane-bounded organelle;transferase activity;protein modification by small protein conjugation;membrane-bounded organelle;ubiquitin-protein transferase activity;protein modification by small protein conjugation or removal;intracellular organelle;ubiquitin-like protein transferase activity;cellular response to DNA damage stimulus;organelle;cellular response to stress;catalytic activity, acting on a protein;intracellular anatomical structure;response to stress;catalytic activity;cellular anatomical entity;cellular protein modification process;protein modification process;macromolecule modification;cellular response to stimulus;response to stimulus;cellular protein metabolic process;protein metabolic process;cellular macromolecule metabolic process;organonitrogen compound metabolic process;macromolecule metabolic process;nitrogen compound metabolic process;primary metabolic process;cellular metabolic process;organic substance metabolic process;metabolic process;cellular process	Coding	-	-	-	MAEISREYKYNRQVFDLNAQSWTEKYANPTVVGTSGWSSLDASVQNMQMDNTEKLEPLPVVPNKDCEGSRKKMRLLGKKLSLKSEGSEENVITLKQDAVAGHLRSTAVSTVPTTCLSHVSVRQNPTSESISAGADSGVMSHISVRQNPTSESISASADSGVISKKRYEVNRANFQLHRQRPSVTLEAPNSCSVEGKFPNHLPVSASDTKDHVKQSSDVLVKSMTKSIGEEEDVSKQISIGCADLVQDKSHTEHVLSKTQSVMNKEWNQGRKKLSLLSKRLSLKSELSEKDRASDKGYKPPDCSQDDRKSSELPLPGPVPISRTRDLGFVDSQKSVSQSICPVKRNATSMKNVVVSDSEDSTDECRIIEPGLVQSHKSVSQSNCSTKQTVKLMEIVSDSEDSADEREKRPSRSRLSLMKRRLAGKLRS
BaRT2v18chr1HG006260.5	BaRT2v18chr1HG006260	chr1H	31118933	31123139	+	HC Iso-Seq	Enriched TSS and TES	31118933	31120686	31120687	31122885	31122886	31123139	31120687	31120689	31122883	31122885	UBC core domain-containing protein;Ubiquitin conjugating enzyme-like	0.4165194207749846;0.33547382809261106	GO:0061631;GO:0000209;GO:0005634;GO:0061650;GO:0016567;GO:0043231;GO:0016740;GO:0032446;GO:0043227;GO:0004842;GO:0070647;GO:0043229;GO:0019787;GO:0006974;GO:0043226;GO:0033554;GO:0140096;GO:0005622;GO:0006950;GO:0003824;GO:0110165;GO:0006464;GO:0004839;GO:0036211;GO:0008641;GO:0043412;GO:0016877;GO:0051716;GO:0016746;GO:0050896;GO:0016874;GO:0044267;GO:0019538;GO:0044260;GO:1901564;GO:0043170;GO:0006807;GO:0044238;GO:0044237;GO:0071704;GO:0008152;GO:0009987	ubiquitin conjugating enzyme activity;protein polyubiquitination;nucleus;ubiquitin-like protein conjugating enzyme activity;protein ubiquitination;intracellular membrane-bounded organelle;transferase activity;protein modification by small protein conjugation;membrane-bounded organelle;ubiquitin-protein transferase activity;protein modification by small protein conjugation or removal;intracellular organelle;ubiquitin-like protein transferase activity;cellular response to DNA damage stimulus;organelle;cellular response to stress;catalytic activity, acting on a protein;intracellular anatomical structure;response to stress;catalytic activity;cellular anatomical entity;cellular protein modification process;ubiquitin activating enzyme activity;protein modification process;ubiquitin-like modifier activating enzyme activity;macromolecule modification;ligase activity, forming carbon-sulfur bonds;cellular response to stimulus;transferase activity, transferring acyl groups;response to stimulus;ligase activity;cellular protein metabolic process;protein metabolic process;cellular macromolecule metabolic process;organonitrogen compound metabolic process;macromolecule metabolic process;nitrogen compound metabolic process;primary metabolic process;cellular metabolic process;organic substance metabolic process;metabolic process;cellular process	Coding	-	-	-	MAQAARLNLRMQKEIKLLLSDPPPGVSLNLSDEGSALPSLSSIETRIEGPEGTVYSKGVFVLKIQIPERYPFQPPNVTFVTPIYHPNIDNGGRICLDILNLPPKGAWQPSLNISTILRSIGLLLTEPNPDDGLMAEISREYKYNRQVFDLNAQSWTEKYANPTVVGTSGWSSLDASVQNMQMDNTEKLEPLPVVPNKDCEGSRKKMRLLGKKLSLKSEGSEENVITLKQDAVAGHLRSTAVSTVPTTCLSHVSVRQNPTSESISAGADSGVMSHISVRQNPTSESISASADSGVISKKRYEVNRANFQLHRQRPSVTLEAPNSCSVEGKFPNHLPVSASDTKDHVKQSSDVLVKSMTKSIGEEEDVSKQISIGCADLVQDKSHTEHVLSKTQSVMNKEWNQGRKKLSLLSKRLSLKSELSEKDRASDKGYKPPDCSQDDRKSSELPLPGPVPISRTRDLGFVDSQKSVSQSICPVKRNATSMKNVVVSDSEDSTDECRIIEPGLVQSHKSVSQSNCSTKQTVKLMEIVSDSEDSADEREKRPSRSRLSLMKRRLAGKLRS
BaRT2v18chr1HG006270.1	BaRT2v18chr1HG006270	chr1H	31410291	31431800	+	Illumina	Illumina	31410291	31410309	31410310	31412765	31412766	31431800	31410310	31410312	31412763	31412765					Coding	-	-	-	MRNFSTPATCPPSPTSNHRDPAIPSLVLSSPSAPEPAHASPPLVPAFTARTPSPLTSPRALPRTRSCIDRKAAGNRYRIRPISLPPLLCAPSLSNSPLTLSLYFCHGHAEWTVPKYRSGSHGPAHRPDPDGSTRLHYSFSSGCPRWCAKRSPWPVLRPQGVLCNECS
BaRT2v18chr1HG006280.1	BaRT2v18chr1HG006280	chr1H	31453235	31453436	+	Illumina	Illumina															Non_Coding	No_ORF	-	-
BaRT2v18chr1HG006290.1	BaRT2v18chr1HG006290	chr1H	31589043	31592353	+	Illumina	Illumina	31589043	31590848	31590849	31591046	31591047	31592353	31590849	31590851	31591044	31591046					Non_Coding	Short_ORF	-	-
BaRT2v18chr1HG006300.1	BaRT2v18chr1HG006300	chr1H	31822386	31826083	-	Illumina	Illumina	31826028	31826083	31823184	31826027	31822386	31823183	31826025	31826027	31823184	31823186	Disease resistance protein RPM1;AAA domain-containing protein	0.4300151735925026;0.40482963733577676	GO:0043531;GO:0006952;GO:0005615;GO:0006950;GO:0032559;GO:0005576;GO:0030554;GO:0050896;GO:0110165;GO:0032555;GO:0010951;GO:0017076;GO:0010466;GO:0032553;GO:0052548;GO:0097367;GO:0045861;GO:0043168;GO:0052547;GO:0000166;GO:0051346;GO:1901265;GO:0030162;GO:0005524;GO:0043086;GO:0036094;GO:0032269;GO:0035639;GO:0051248;GO:0043167;GO:0051336;GO:1901363;GO:0044092;GO:0097159;GO:0051172;GO:0005488;GO:0032268;GO:0004867;GO:0051246;GO:0004866;GO:0031324;GO:0061135;GO:0050790;GO:0030414;GO:0048523;GO:0061134;GO:0010605;GO:0004857;GO:0065009;GO:0030234;GO:0009892;GO:0098772;GO:0048519;GO:0051171;GO:0080090;GO:0031323;GO:0060255;GO:0019222;GO:0050794;GO:0050789;GO:0065007;GO:0043531;GO:0006952;GO:0005615;GO:0006950;GO:0032559;GO:0005576;GO:0030554;GO:0050896;GO:0110165;GO:0032555;GO:0010951;GO:0017076;GO:0010466;GO:0032553;GO:0052548;GO:0097367;GO:0045861;GO:0043168;GO:0052547;GO:0000166;GO:0051346;GO:1901265;GO:0030162;GO:0005524;GO:0043086;GO:0036094;GO:0032269;GO:0035639;GO:0051248;GO:0043167;GO:0051336;GO:1901363;GO:0044092;GO:0097159;GO:0051172;GO:0005488;GO:0032268;GO:0004867;GO:0051246;GO:0004866;GO:0031324;GO:0061135;GO:0050790;GO:0030414;GO:0048523;GO:0061134;GO:0010605;GO:0004857;GO:0065009;GO:0030234;GO:0009892;GO:0098772;GO:0048519;GO:0051171;GO:0080090;GO:0031323;GO:0060255;GO:0019222;GO:0050794;GO:0050789;GO:0065007	ADP binding;defense response;extracellular space;response to stress;adenyl ribonucleotide binding;extracellular region;adenyl nucleotide binding;response to stimulus;cellular anatomical entity;purine ribonucleotide binding;negative regulation of endopeptidase activity;purine nucleotide binding;negative regulation of peptidase activity;ribonucleotide binding;regulation of endopeptidase activity;carbohydrate derivative binding;negative regulation of proteolysis;anion binding;regulation of peptidase activity;nucleotide binding;negative regulation of hydrolase activity;nucleoside phosphate binding;regulation of proteolysis;ATP binding;negative regulation of catalytic activity;small molecule binding;negative regulation of cellular protein metabolic process;purine ribonucleoside triphosphate binding;negative regulation of protein metabolic process;ion binding;regulation of hydrolase activity;heterocyclic compound binding;negative regulation of molecular function;organic cyclic compound binding;negative regulation of nitrogen compound metabolic process;binding;regulation of cellular protein metabolic process;serine-type endopeptidase inhibitor activity;regulation of protein metabolic process;endopeptidase inhibitor activity;negative regulation of cellular metabolic process;endopeptidase regulator activity;regulation of catalytic activity;peptidase inhibitor activity;negative regulation of cellular process;peptidase regulator activity;negative regulation of macromolecule metabolic process;enzyme inhibitor activity;regulation of molecular function;enzyme regulator activity;negative regulation of metabolic process;molecular function regulator;negative regulation of biological process;regulation of nitrogen compound metabolic process;regulation of primary metabolic process;regulation of cellular metabolic process;regulation of macromolecule metabolic process;regulation of metabolic process;regulation of cellular process;regulation of biological process;biological regulation;ADP binding;defense response;extracellular space;response to stress;adenyl ribonucleotide binding;extracellular region;adenyl nucleotide binding;response to stimulus;cellular anatomical entity;purine ribonucleotide binding;negative regulation of endopeptidase activity;purine nucleotide binding;negative regulation of peptidase activity;ribonucleotide binding;regulation of endopeptidase activity;carbohydrate derivative binding;negative regulation of proteolysis;anion binding;regulation of peptidase activity;nucleotide binding;negative regulation of hydrolase activity;nucleoside phosphate binding;regulation of proteolysis;ATP binding;negative regulation of catalytic activity;small molecule binding;negative regulation of cellular protein metabolic process;purine ribonucleoside triphosphate binding;negative regulation of protein metabolic process;ion binding;regulation of hydrolase activity;heterocyclic compound binding;negative regulation of molecular function;organic cyclic compound binding;negative regulation of nitrogen compound metabolic process;binding;regulation of cellular protein metabolic process;serine-type endopeptidase inhibitor activity;regulation of protein metabolic process;endopeptidase inhibitor activity;negative regulation of cellular metabolic process;endopeptidase regulator activity;regulation of catalytic activity;peptidase inhibitor activity;negative regulation of cellular process;peptidase regulator activity;negative regulation of macromolecule metabolic process;enzyme inhibitor activity;regulation of molecular function;enzyme regulator activity;negative regulation of metabolic process;molecular function regulator;negative regulation of biological process;regulation of nitrogen compound metabolic process;regulation of primary metabolic process;regulation of cellular metabolic process;regulation of macromolecule metabolic process;regulation of metabolic process;regulation of cellular process;regulation of biological process;biological regulation	Coding	AS_3UTR	-	-	MAELIAISLSAKVAAALLRTGRTTAVFLASLVSIRSGITAAARDLDLLRAFLRFADSRRGTDELVDTWVDQVRHVGFELEDVTDEYTFLSGVGFVRACADVAARFALLRRLRKARERLRALAAVKEQLGIRPAEESASRSAPAVATIFRNISEAAHFMEEGEIVGFAEHTRLLMKWLTGDTDPRRIIVAVCGMGGLGKTTLATNVYKKIAVSCDFDCTAWVTVSKNFTTEDLMRRIIKELHRGVRDGALGDTHEMDYRSLVEALRGHLAHKRYFLLLDDVWNADAWFQLRNVLLDSGTGSRVVITTRNQQVAALASDNRTIMLQPLREHEAWSLFCSTTFREDANRECPYHLQNWAFKILERCCGLPLAIISVGNLLLLKEKTEFAWKNVHDSLVWDERDDHGIGQVASILNFSIDDLPYRLMRCFLYCSIYPEDFFIKRKILIRQWIAQGLIEETGHGTMEEVADGYVNELVQRNLLLVKLKNEFGRAKRLHIHDLIREIAAYRSNEQGFFQLSTSAGVDFKQKIRYLTVYQCPSDHQSAPNMPSLRSFYVLRSDLDVALFSRFRLLTVLNLWFVKASKLPSAVANLRNLRYLGVRSTYIEELPKELGRLRNLETLDAKWSSIKVLPSSITKLENLRHLILFARGTTDFMQPEPGTAVSLPHGLENLKCLQTLKYVQADQKVVKSLESLDQMRSLELFGVDQRILIDLPSALSKMSCLLRLGIISSDANVTLDLEPFSPAPVKLKTLNLTGKLAMGKLPSWFGSLTNLIHLHLRSSELGEDSIALLSSLPRLLHLSLINACNERSLTFAAGCFPVLRQLSLQGLPNLTSIEFQKDSLVDLHLLTLGLCLELTEIPRSIENLKHLENVELFQMPCKLIEKIPYGKGYGANHQDGQRITVVKNFFWHNARLLEQKIYINISNVQESFKTDAVTLPVGSVNSSKFHKWL
BaRT2v18chr1HG006300.2	BaRT2v18chr1HG006300	chr1H	31822463	31826120	-	Illumina;LC Iso-Seq	Enriched TSS and TES	31826028	31826120	31823184	31826027	31822463	31823183	31826025	31826027	31823184	31823186	Disease resistance protein RPM1;AAA domain-containing protein	0.4300151735925026;0.40482963733577676	GO:0043531;GO:0006952;GO:0005615;GO:0006950;GO:0032559;GO:0005576;GO:0030554;GO:0050896;GO:0110165;GO:0032555;GO:0010951;GO:0017076;GO:0010466;GO:0032553;GO:0052548;GO:0097367;GO:0045861;GO:0043168;GO:0052547;GO:0000166;GO:0051346;GO:1901265;GO:0030162;GO:0005524;GO:0043086;GO:0036094;GO:0032269;GO:0035639;GO:0051248;GO:0043167;GO:0051336;GO:1901363;GO:0044092;GO:0097159;GO:0051172;GO:0005488;GO:0032268;GO:0004867;GO:0051246;GO:0004866;GO:0031324;GO:0061135;GO:0050790;GO:0030414;GO:0048523;GO:0061134;GO:0010605;GO:0004857;GO:0065009;GO:0030234;GO:0009892;GO:0098772;GO:0048519;GO:0051171;GO:0080090;GO:0031323;GO:0060255;GO:0019222;GO:0050794;GO:0050789;GO:0065007	ADP binding;defense response;extracellular space;response to stress;adenyl ribonucleotide binding;extracellular region;adenyl nucleotide binding;response to stimulus;cellular anatomical entity;purine ribonucleotide binding;negative regulation of endopeptidase activity;purine nucleotide binding;negative regulation of peptidase activity;ribonucleotide binding;regulation of endopeptidase activity;carbohydrate derivative binding;negative regulation of proteolysis;anion binding;regulation of peptidase activity;nucleotide binding;negative regulation of hydrolase activity;nucleoside phosphate binding;regulation of proteolysis;ATP binding;negative regulation of catalytic activity;small molecule binding;negative regulation of cellular protein metabolic process;purine ribonucleoside triphosphate binding;negative regulation of protein metabolic process;ion binding;regulation of hydrolase activity;heterocyclic compound binding;negative regulation of molecular function;organic cyclic compound binding;negative regulation of nitrogen compound metabolic process;binding;regulation of cellular protein metabolic process;serine-type endopeptidase inhibitor activity;regulation of protein metabolic process;endopeptidase inhibitor activity;negative regulation of cellular metabolic process;endopeptidase regulator activity;regulation of catalytic activity;peptidase inhibitor activity;negative regulation of cellular process;peptidase regulator activity;negative regulation of macromolecule metabolic process;enzyme inhibitor activity;regulation of molecular function;enzyme regulator activity;negative regulation of metabolic process;molecular function regulator;negative regulation of biological process;regulation of nitrogen compound metabolic process;regulation of primary metabolic process;regulation of cellular metabolic process;regulation of macromolecule metabolic process;regulation of metabolic process;regulation of cellular process;regulation of biological process;biological regulation	Coding	AS_3UTR	-	-	MAELIAISLSAKVAAALLRTGRTTAVFLASLVSIRSGITAAARDLDLLRAFLRFADSRRGTDELVDTWVDQVRHVGFELEDVTDEYTFLSGVGFVRACADVAARFALLRRLRKARERLRALAAVKEQLGIRPAEESASRSAPAVATIFRNISEAAHFMEEGEIVGFAEHTRLLMKWLTGDTDPRRIIVAVCGMGGLGKTTLATNVYKKIAVSCDFDCTAWVTVSKNFTTEDLMRRIIKELHRGVRDGALGDTHEMDYRSLVEALRGHLAHKRYFLLLDDVWNADAWFQLRNVLLDSGTGSRVVITTRNQQVAALASDNRTIMLQPLREHEAWSLFCSTTFREDANRECPYHLQNWAFKILERCCGLPLAIISVGNLLLLKEKTEFAWKNVHDSLVWDERDDHGIGQVASILNFSIDDLPYRLMRCFLYCSIYPEDFFIKRKILIRQWIAQGLIEETGHGTMEEVADGYVNELVQRNLLLVKLKNEFGRAKRLHIHDLIREIAAYRSNEQGFFQLSTSAGVDFKQKIRYLTVYQCPSDHQSAPNMPSLRSFYVLRSDLDVALFSRFRLLTVLNLWFVKASKLPSAVANLRNLRYLGVRSTYIEELPKELGRLRNLETLDAKWSSIKVLPSSITKLENLRHLILFARGTTDFMQPEPGTAVSLPHGLENLKCLQTLKYVQADQKVVKSLESLDQMRSLELFGVDQRILIDLPSALSKMSCLLRLGIISSDANVTLDLEPFSPAPVKLKTLNLTGKLAMGKLPSWFGSLTNLIHLHLRSSELGEDSIALLSSLPRLLHLSLINACNERSLTFAAGCFPVLRQLSLQGLPNLTSIEFQKDSLVDLHLLTLGLCLELTEIPRSIENLKHLENVELFQMPCKLIEKIPYGKGYGANHQDGQRITVVKNFFWHNARLLEQKIYINISNVQESFKTDAVTLPVGSVNSSKFHKWL
BaRT2v18chr1HG006310.1	BaRT2v18chr1HG006310	chr1H	31976422	31978717	+	Illumina	Illumina	31976422	31976677	31976678	31977688	31977689	31978717	31976678	31976680	31977686	31977688	Putative membrane localized peptidase;Putative glutamate carboxypeptidase 2;PA domain-containing protein	0.6707926423353265;0.4613498017885215;0.36966618102598714	GO:0004180;GO:0006508;GO:0016021;GO:0008238;GO:0019538;GO:0031224;GO:0008233;GO:1901564;GO:0016020;GO:0140096;GO:0043170;GO:0110165;GO:0016787;GO:0006807;GO:0044238;GO:0003824;GO:0071704;GO:0008152;GO:0004180;GO:0006508;GO:0016021;GO:0008238;GO:0019538;GO:0031224;GO:0008233;GO:1901564;GO:0016020;GO:0140096;GO:0043170;GO:0110165;GO:0016787;GO:0006807;GO:0044238;GO:0003824;GO:0071704;GO:0008152	carboxypeptidase activity;proteolysis;integral component of membrane;exopeptidase activity;protein metabolic process;intrinsic component of membrane;peptidase activity;organonitrogen compound metabolic process;membrane;catalytic activity, acting on a protein;macromolecule metabolic process;cellular anatomical entity;hydrolase activity;nitrogen compound metabolic process;primary metabolic process;catalytic activity;organic substance metabolic process;metabolic process;carboxypeptidase activity;proteolysis;integral component of membrane;exopeptidase activity;protein metabolic process;intrinsic component of membrane;peptidase activity;organonitrogen compound metabolic process;membrane;catalytic activity, acting on a protein;macromolecule metabolic process;cellular anatomical entity;hydrolase activity;nitrogen compound metabolic process;primary metabolic process;catalytic activity;organic substance metabolic process;metabolic process	Coding	AS_3UTR	-	-	MAGRTKVGRKSRARVVGAPTPADTRSPHAPSRREMPHSSSWPSSPRQPLRLARVLLPFGLLLLVSLLVLHGRPPGARSGADPAALFLSLSPGANASIAADLRALTAGLHLAGTPAAAGVAAHVHARFRAAGLRTLTREYAPLLSYRAHASLALLVADRSLLAGLSTDEPVDPDRRVVRPYHAYSPSGAAVAEAVFVNLGREEDLAALDRLGVSLRGRVAVAVRGGGYRGGVVARAAGKGAVAVLIAGHADGGVERGAVLLGGPGDPLTPGWAAADGAERLGFDHEAVRRRFPIIPSMPVSADTAAAIVRSLGGLALPRAGRPSARSPYAASRVATG
BaRT2v18chr1HG006310.2	BaRT2v18chr1HG006310	chr1H	31976422	31978717	+	Illumina	Illumina	31976422	31976677	31976678	31977688	31977689	31978717	31976678	31976680	31977686	31977688	Putative membrane localized peptidase;Putative glutamate carboxypeptidase 2;PA domain-containing protein	0.6707926423353265;0.4613498017885215;0.36966618102598714	GO:0004180;GO:0006508;GO:0016021;GO:0008238;GO:0019538;GO:0031224;GO:0008233;GO:1901564;GO:0016020;GO:0140096;GO:0043170;GO:0110165;GO:0016787;GO:0006807;GO:0044238;GO:0003824;GO:0071704;GO:0008152	carboxypeptidase activity;proteolysis;integral component of membrane;exopeptidase activity;protein metabolic process;intrinsic component of membrane;peptidase activity;organonitrogen compound metabolic process;membrane;catalytic activity, acting on a protein;macromolecule metabolic process;cellular anatomical entity;hydrolase activity;nitrogen compound metabolic process;primary metabolic process;catalytic activity;organic substance metabolic process;metabolic process	Coding	AS_3UTR	-	-	MAGRTKVGRKSRARVVGAPTPADTRSPHAPSRREMPHSSSWPSSPRQPLRLARVLLPFGLLLLVSLLVLHGRPPGARSGADPAALFLSLSPGANASIAADLRALTAGLHLAGTPAAAGVAAHVHARFRAAGLRTLTREYAPLLSYRAHASLALLVADRSLLAGLSTDEPVDPDRRVVRPYHAYSPSGAAVAEAVFVNLGREEDLAALDRLGVSLRGRVAVAVRGGGYRGGVVARAAGKGAVAVLIAGHADGGVERGAVLLGGPGDPLTPGWAAADGAERLGFDHEAVRRRFPIIPSMPVSADTAAAIVRSLGGLALPRAGRPSARSPYAASRVATG
BaRT2v18chr1HG006320.1	BaRT2v18chr1HG006320	chr1H	32394459	32394970	+	Illumina	Illumina															Non_Coding	No_ORF	-	-
BaRT2v18chr1HG006330.1	BaRT2v18chr1HG006330	chr1H	32395168	32400751	+	Illumina	Illumina	32395168	32395343	32395344	32400333	32400334	32400751	32395344	32395346	32400331	32400333	Glycosyltransferases	0.526707	GO:0015018;GO:0000139;GO:0071555;GO:0015020;GO:0098791;GO:0045229;GO:0005794;GO:0008194;GO:0071554;GO:0098588;GO:0016758;GO:0016043;GO:0031984;GO:0016757;GO:0071840;GO:0012505;GO:0016740;GO:0010417;GO:0031090;GO:0010413;GO:0042285;GO:0043231;GO:0009834;GO:0016763;GO:0043227;GO:0045492;GO:0003824;GO:0043229;GO:0070592;GO:0043226;GO:0009832;GO:0005737;GO:0071669;GO:0005622;GO:0045491;GO:0010410;GO:0016020;GO:0010383;GO:0016021;GO:0033692;GO:0031224;GO:0034637;GO:0110165;GO:0000271;GO:0044264;GO:0044038;GO:0070589;GO:0042546;GO:0044036;GO:0005976;GO:0016051;GO:0044262;GO:0044085;GO:0005975;GO:0009987;GO:0034645;GO:0009059;GO:0044260;GO:0044249;GO:1901576;GO:0009058;GO:0043170;GO:0044238;GO:0044237;GO:0071704;GO:0008152;GO:0015018;GO:0000139;GO:0071555;GO:0015020;GO:0098791;GO:0045229;GO:0008194;GO:0005794;GO:0071554;GO:0098588;GO:0016758;GO:0045492;GO:0031984;GO:0016757;GO:0070592;GO:0012505;GO:0045491;GO:0042285;GO:0031090;GO:0010410;GO:0016740;GO:0010383;GO:0043231;GO:0016763;GO:0010417;GO:0043227;GO:0003824;GO:0010413;GO:0043229;GO:0016043;GO:0043226;GO:0071840;GO:0005737;GO:0009834;GO:0005622;GO:0009832;GO:0016020;GO:0071669;GO:0016021;GO:0033692;GO:0031224;GO:0034637;GO:0110165;GO:0000271;GO:0044264;GO:0044038;GO:0070589;GO:0042546;GO:0044036;GO:0005976;GO:0016051;GO:0044262;GO:0044085;GO:0005975;GO:0034645;GO:0009059;GO:0044260;GO:0044249;GO:1901576;GO:0009058;GO:0043170;GO:0044238;GO:0009987;GO:0044237;GO:0071704;GO:0008152;GO:0015018;GO:0000139;GO:0071555;GO:0015020;GO:0098791;GO:0045229;GO:0008194;GO:0005794;GO:0071554;GO:0016758;GO:0098588;GO:0045492;GO:0031984;GO:0016757;GO:0070592;GO:0012505;GO:0045491;GO:0042285;GO:0031090;GO:0010410;GO:0016740;GO:0010383;GO:0043231;GO:0016763;GO:0010417;GO:0043227;GO:0003824;GO:0010413;GO:0043229;GO:0016043;GO:0043226;GO:0071840;GO:0005737;GO:0009834;GO:0005622;GO:0009832;GO:0016020;GO:0071669;GO:0016021;GO:0033692;GO:0031224;GO:0034637;GO:0110165;GO:0000271;GO:0044264;GO:0044038;GO:0070589;GO:0042546;GO:0044036;GO:0005976;GO:0016051;GO:0044262;GO:0044085;GO:0005975;GO:0034645;GO:0009059;GO:0044260;GO:0044249;GO:1901576;GO:0009058;GO:0043170;GO:0044238;GO:0009987;GO:0044237;GO:0071704;GO:0008152;GO:0015018;GO:0000139;GO:0071555;GO:0015020;GO:0098791;GO:0045229;GO:0008194;GO:0005794;GO:0071554;GO:0016758;GO:0098588;GO:0016043;GO:0031984;GO:0016757;GO:0071840;GO:0012505;GO:0045492;GO:0016740;GO:0031090;GO:0070592;GO:0042285;GO:0043231;GO:0045491;GO:0016763;GO:0043227;GO:0010410;GO:0003824;GO:0010383;GO:0043229;GO:0010417;GO:0043226;GO:0010413;GO:0005737;GO:0009834;GO:0005622;GO:0009832;GO:0016020;GO:0033692;GO:0110165;GO:0071669;GO:0034637;GO:0000271;GO:0044264;GO:0044038;GO:0070589;GO:0042546;GO:0044036;GO:0005976;GO:0016051;GO:0044262;GO:0044085;GO:0005975;GO:0034645;GO:0009059;GO:0044260;GO:0044249;GO:1901576;GO:0009058;GO:0043170;GO:0009987;GO:0044238;GO:0044237;GO:0071704;GO:0008152	galactosylgalactosylxylosylprotein 3-beta-glucuronosyltransferase activity;Golgi membrane;cell wall organization;glucuronosyltransferase activity;Golgi apparatus subcompartment;external encapsulating structure organization;Golgi apparatus;UDP-glycosyltransferase activity;cell wall organization or biogenesis;bounding membrane of organelle;transferase activity, transferring hexosyl groups;cellular component organization;organelle subcompartment;transferase activity, transferring glycosyl groups;cellular component organization or biogenesis;endomembrane system;transferase activity;glucuronoxylan biosynthetic process;organelle membrane;glucuronoxylan metabolic process;xylosyltransferase activity;intracellular membrane-bounded organelle;plant-type secondary cell wall biogenesis;transferase activity, transferring pentosyl groups;membrane-bounded organelle;xylan biosynthetic process;catalytic activity;intracellular organelle;cell wall polysaccharide biosynthetic process;organelle;plant-type cell wall biogenesis;cytoplasm;plant-type cell wall organization or biogenesis;intracellular anatomical structure;xylan metabolic process;hemicellulose metabolic process;membrane;cell wall polysaccharide metabolic process;integral component of membrane;cellular polysaccharide biosynthetic process;intrinsic component of membrane;cellular carbohydrate biosynthetic process;cellular anatomical entity;polysaccharide biosynthetic process;cellular polysaccharide metabolic process;cell wall macromolecule biosynthetic process;cellular component macromolecule biosynthetic process;cell wall biogenesis;cell wall macromolecule metabolic process;polysaccharide metabolic process;carbohydrate biosynthetic process;cellular carbohydrate metabolic process;cellular component biogenesis;carbohydrate metabolic process;cellular process;cellular macromolecule biosynthetic process;macromolecule biosynthetic process;cellular macromolecule metabolic process;cellular biosynthetic process;organic substance biosynthetic process;biosynthetic process;macromolecule metabolic process;primary metabolic process;cellular metabolic process;organic substance metabolic process;metabolic process;galactosylgalactosylxylosylprotein 3-beta-glucuronosyltransferase activity;Golgi membrane;cell wall organization;glucuronosyltransferase activity;Golgi apparatus subcompartment;external encapsulating structure organization;UDP-glycosyltransferase activity;Golgi apparatus;cell wall organization or biogenesis;bounding membrane of organelle;transferase activity, transferring hexosyl groups;xylan biosynthetic process;organelle subcompartment;transferase activity, transferring glycosyl groups;cell wall polysaccharide biosynthetic process;endomembrane system;xylan metabolic process;xylosyltransferase activity;organelle membrane;hemicellulose metabolic process;transferase activity;cell wall polysaccharide metabolic process;intracellular membrane-bounded organelle;transferase activity, transferring pentosyl groups;glucuronoxylan biosynthetic process;membrane-bounded organelle;catalytic activity;glucuronoxylan metabolic process;intracellular organelle;cellular component organization;organelle;cellular component organization or biogenesis;cytoplasm;plant-type secondary cell wall biogenesis;intracellular anatomical structure;plant-type cell wall biogenesis;membrane;plant-type cell wall organization or biogenesis;integral component of membrane;cellular polysaccharide biosynthetic process;intrinsic component of membrane;cellular carbohydrate biosynthetic process;cellular anatomical entity;polysaccharide biosynthetic process;cellular polysaccharide metabolic process;cell wall macromolecule biosynthetic process;cellular component macromolecule biosynthetic process;cell wall biogenesis;cell wall macromolecule metabolic process;polysaccharide metabolic process;carbohydrate biosynthetic process;cellular carbohydrate metabolic process;cellular component biogenesis;carbohydrate metabolic process;cellular macromolecule biosynthetic process;macromolecule biosynthetic process;cellular macromolecule metabolic process;cellular biosynthetic process;organic substance biosynthetic process;biosynthetic process;macromolecule metabolic process;primary metabolic process;cellular process;cellular metabolic process;organic substance metabolic process;metabolic process;galactosylgalactosylxylosylprotein 3-beta-glucuronosyltransferase activity;Golgi membrane;cell wall organization;glucuronosyltransferase activity;Golgi apparatus subcompartment;external encapsulating structure organization;UDP-glycosyltransferase activity;Golgi apparatus;cell wall organization or biogenesis;transferase activity, transferring hexosyl groups;bounding membrane of organelle;xylan biosynthetic process;organelle subcompartment;transferase activity, transferring glycosyl groups;cell wall polysaccharide biosynthetic process;endomembrane system;xylan metabolic process;xylosyltransferase activity;organelle membrane;hemicellulose metabolic process;transferase activity;cell wall polysaccharide metabolic process;intracellular membrane-bounded organelle;transferase activity, transferring pentosyl groups;glucuronoxylan biosynthetic process;membrane-bounded organelle;catalytic activity;glucuronoxylan metabolic process;intracellular organelle;cellular component organization;organelle;cellular component organization or biogenesis;cytoplasm;plant-type secondary cell wall biogenesis;intracellular anatomical structure;plant-type cell wall biogenesis;membrane;plant-type cell wall organization or biogenesis;integral component of membrane;cellular polysaccharide biosynthetic process;intrinsic component of membrane;cellular carbohydrate biosynthetic process;cellular anatomical entity;polysaccharide biosynthetic process;cellular polysaccharide metabolic process;cell wall macromolecule biosynthetic process;cellular component macromolecule biosynthetic process;cell wall biogenesis;cell wall macromolecule metabolic process;polysaccharide metabolic process;carbohydrate biosynthetic process;cellular carbohydrate metabolic process;cellular component biogenesis;carbohydrate metabolic process;cellular macromolecule biosynthetic process;macromolecule biosynthetic process;cellular macromolecule metabolic process;cellular biosynthetic process;organic substance biosynthetic process;biosynthetic process;macromolecule metabolic process;primary metabolic process;cellular process;cellular metabolic process;organic substance metabolic process;metabolic process;galactosylgalactosylxylosylprotein 3-beta-glucuronosyltransferase activity;Golgi membrane;cell wall organization;glucuronosyltransferase activity;Golgi apparatus subcompartment;external encapsulating structure organization;UDP-glycosyltransferase activity;Golgi apparatus;cell wall organization or biogenesis;transferase activity, transferring hexosyl groups;bounding membrane of organelle;cellular component organization;organelle subcompartment;transferase activity, transferring glycosyl groups;cellular component organization or biogenesis;endomembrane system;xylan biosynthetic process;transferase activity;organelle membrane;cell wall polysaccharide biosynthetic process;xylosyltransferase activity;intracellular membrane-bounded organelle;xylan metabolic process;transferase activity, transferring pentosyl groups;membrane-bounded organelle;hemicellulose metabolic process;catalytic activity;cell wall polysaccharide metabolic process;intracellular organelle;glucuronoxylan biosynthetic process;organelle;glucuronoxylan metabolic process;cytoplasm;plant-type secondary cell wall biogenesis;intracellular anatomical structure;plant-type cell wall biogenesis;membrane;cellular polysaccharide biosynthetic process;cellular anatomical entity;plant-type cell wall organization or biogenesis;cellular carbohydrate biosynthetic process;polysaccharide biosynthetic process;cellular polysaccharide metabolic process;cell wall macromolecule biosynthetic process;cellular component macromolecule biosynthetic process;cell wall biogenesis;cell wall macromolecule metabolic process;polysaccharide metabolic process;carbohydrate biosynthetic process;cellular carbohydrate metabolic process;cellular component biogenesis;carbohydrate metabolic process;cellular macromolecule biosynthetic process;macromolecule biosynthetic process;cellular macromolecule metabolic process;cellular biosynthetic process;organic substance biosynthetic process;biosynthetic process;macromolecule metabolic process;cellular process;primary metabolic process;cellular metabolic process;organic substance metabolic process;metabolic process	Coding	-	-	-	MGTGAVAPERPKQRRGGHLWKRAVLHFSLCFVMGFFTGFAPSSSSSWRPGGGGGTPPPVLAAEQLAASRVAGNRDQRISLAPPSPEGAAAAGGGGAVVDLDDDEESGPRRMLIVVTTTRSGAGERRRRRPELLRLAHTLRLVRPPVVWVVVEPAADAPATAEVLRGTGVMYRHLAFRPEENFTTAAAEAHAQRNAALAHVEKHRLSGVVHFADAAGVYDTHFFDEIRQIELQITMPISMQKCRNFPPFPRSFRAFGTWPVATMSAGEKKVVVEGPLCSASKVVGWFSRNFNDGTTRSVTYNTEVDLNPAGAAGTRAHTIDVSGFAFNSSILWDPERWGRPTSLPDTSQDSIKFVQEVVLEDRTKLKGIPSDCSQIMVWQYDVPGSASAPKTKTKTATPKTHHRRR
BaRT2v18chr1HG006330.2	BaRT2v18chr1HG006330	chr1H	32395168	32400719	+	HC Iso-Seq	Fixed window	32395168	32395343	32395344	32400333	32400334	32400719	32395344	32395346	32400331	32400333	Glycosyltransferases	0.812861	GO:0015018;GO:0000139;GO:0071555;GO:0015020;GO:0098791;GO:0045229;GO:0008194;GO:0005794;GO:0071554;GO:0098588;GO:0016758;GO:0045492;GO:0031984;GO:0016757;GO:0070592;GO:0012505;GO:0045491;GO:0042285;GO:0031090;GO:0010410;GO:0016740;GO:0010383;GO:0043231;GO:0016763;GO:0010417;GO:0043227;GO:0003824;GO:0010413;GO:0043229;GO:0016043;GO:0043226;GO:0071840;GO:0005737;GO:0009834;GO:0005622;GO:0009832;GO:0016020;GO:0071669;GO:0016021;GO:0033692;GO:0031224;GO:0034637;GO:0110165;GO:0000271;GO:0044264;GO:0044038;GO:0070589;GO:0042546;GO:0044036;GO:0005976;GO:0016051;GO:0044262;GO:0044085;GO:0005975;GO:0034645;GO:0009059;GO:0044260;GO:0044249;GO:1901576;GO:0009058;GO:0043170;GO:0044238;GO:0009987;GO:0044237;GO:0071704;GO:0008152	galactosylgalactosylxylosylprotein 3-beta-glucuronosyltransferase activity;Golgi membrane;cell wall organization;glucuronosyltransferase activity;Golgi apparatus subcompartment;external encapsulating structure organization;UDP-glycosyltransferase activity;Golgi apparatus;cell wall organization or biogenesis;bounding membrane of organelle;transferase activity, transferring hexosyl groups;xylan biosynthetic process;organelle subcompartment;transferase activity, transferring glycosyl groups;cell wall polysaccharide biosynthetic process;endomembrane system;xylan metabolic process;xylosyltransferase activity;organelle membrane;hemicellulose metabolic process;transferase activity;cell wall polysaccharide metabolic process;intracellular membrane-bounded organelle;transferase activity, transferring pentosyl groups;glucuronoxylan biosynthetic process;membrane-bounded organelle;catalytic activity;glucuronoxylan metabolic process;intracellular organelle;cellular component organization;organelle;cellular component organization or biogenesis;cytoplasm;plant-type secondary cell wall biogenesis;intracellular anatomical structure;plant-type cell wall biogenesis;membrane;plant-type cell wall organization or biogenesis;integral component of membrane;cellular polysaccharide biosynthetic process;intrinsic component of membrane;cellular carbohydrate biosynthetic process;cellular anatomical entity;polysaccharide biosynthetic process;cellular polysaccharide metabolic process;cell wall macromolecule biosynthetic process;cellular component macromolecule biosynthetic process;cell wall biogenesis;cell wall macromolecule metabolic process;polysaccharide metabolic process;carbohydrate biosynthetic process;cellular carbohydrate metabolic process;cellular component biogenesis;carbohydrate metabolic process;cellular macromolecule biosynthetic process;macromolecule biosynthetic process;cellular macromolecule metabolic process;cellular biosynthetic process;organic substance biosynthetic process;biosynthetic process;macromolecule metabolic process;primary metabolic process;cellular process;cellular metabolic process;organic substance metabolic process;metabolic process	Coding	-	-	-	MGTGAVAPERPKQRRGGHLWKRAVLHFSLCFVMGFFTGFAPSSSSSWRPGGGGGTPPPVLAAEQLAASRVAGNRDQRISLAPPSPEGAAAAGGGGAVVDLDDDEESGPRRMLIVVTTTRSGAGERRRRRPELLRLAHTLRLVRPPVVWVVVEPAADAPATAEVLRGTGVMYRHLAFRPEENFTTAAAEAHAQRNAALAHVEKHRLSGVVHFADAAGVYDTHFFDEIRQIEAFGTWPVATMSAGEKKVVVEGPLCSASKVVGWFSRNFNDGTTRSVTYNTEVDLNPAGAAGTRAHTIDVSGFAFNSSILWDPERWGRPTSLPDTSQDSIKFVQEVVLEDRTKLKGIPSDCSQIMVWQYDVPGSASAPKTKTKTATPKTHHRRR
BaRT2v18chr1HG006330.3	BaRT2v18chr1HG006330	chr1H	32395168	32400828	+	Illumina	Illumina	32395168	32395343	32395344	32400333	32400334	32400828	32395344	32395346	32400331	32400333	Glycosyltransferases	0.810576	GO:0015018;GO:0000139;GO:0071555;GO:0015020;GO:0098791;GO:0045229;GO:0008194;GO:0005794;GO:0071554;GO:0016758;GO:0098588;GO:0045492;GO:0031984;GO:0016757;GO:0070592;GO:0012505;GO:0045491;GO:0042285;GO:0031090;GO:0010410;GO:0016740;GO:0010383;GO:0043231;GO:0016763;GO:0010417;GO:0043227;GO:0003824;GO:0010413;GO:0043229;GO:0016043;GO:0043226;GO:0071840;GO:0005737;GO:0009834;GO:0005622;GO:0009832;GO:0016020;GO:0071669;GO:0016021;GO:0033692;GO:0031224;GO:0034637;GO:0110165;GO:0000271;GO:0044264;GO:0044038;GO:0070589;GO:0042546;GO:0044036;GO:0005976;GO:0016051;GO:0044262;GO:0044085;GO:0005975;GO:0034645;GO:0009059;GO:0044260;GO:0044249;GO:1901576;GO:0009058;GO:0043170;GO:0044238;GO:0009987;GO:0044237;GO:0071704;GO:0008152	galactosylgalactosylxylosylprotein 3-beta-glucuronosyltransferase activity;Golgi membrane;cell wall organization;glucuronosyltransferase activity;Golgi apparatus subcompartment;external encapsulating structure organization;UDP-glycosyltransferase activity;Golgi apparatus;cell wall organization or biogenesis;transferase activity, transferring hexosyl groups;bounding membrane of organelle;xylan biosynthetic process;organelle subcompartment;transferase activity, transferring glycosyl groups;cell wall polysaccharide biosynthetic process;endomembrane system;xylan metabolic process;xylosyltransferase activity;organelle membrane;hemicellulose metabolic process;transferase activity;cell wall polysaccharide metabolic process;intracellular membrane-bounded organelle;transferase activity, transferring pentosyl groups;glucuronoxylan biosynthetic process;membrane-bounded organelle;catalytic activity;glucuronoxylan metabolic process;intracellular organelle;cellular component organization;organelle;cellular component organization or biogenesis;cytoplasm;plant-type secondary cell wall biogenesis;intracellular anatomical structure;plant-type cell wall biogenesis;membrane;plant-type cell wall organization or biogenesis;integral component of membrane;cellular polysaccharide biosynthetic process;intrinsic component of membrane;cellular carbohydrate biosynthetic process;cellular anatomical entity;polysaccharide biosynthetic process;cellular polysaccharide metabolic process;cell wall macromolecule biosynthetic process;cellular component macromolecule biosynthetic process;cell wall biogenesis;cell wall macromolecule metabolic process;polysaccharide metabolic process;carbohydrate biosynthetic process;cellular carbohydrate metabolic process;cellular component biogenesis;carbohydrate metabolic process;cellular macromolecule biosynthetic process;macromolecule biosynthetic process;cellular macromolecule metabolic process;cellular biosynthetic process;organic substance biosynthetic process;biosynthetic process;macromolecule metabolic process;primary metabolic process;cellular process;cellular metabolic process;organic substance metabolic process;metabolic process	Coding	-	-	-	MGTGAVAPERPKQRRGGHLWKRAVLHFSLCFVMGFFTGFAPSSSSSWRPGGGGGTPPPVLAAEQLAASRVAGNRDQRISLAPPSPEGAAAAGGGGAVVDLDDDEESGPRRMLIVVTTTRSGAGERRRRRPELLRLAHTLRLVRPPVVWVVVEPAADAPATAEVLRGTGVMYRHLAFRPEENFTTAAAEAHAQRNAALAHVEKHRLSGVVHFADAAGVYDTHFFDEIRQIEAFGTWPVATMSAGEKKVVVEGPLCSASKVVGWFSRNFNDGTTRSVTYNTEVDLNPAGAAGTRAHTIDVSGFAFNSSILWDPERWGRPTSLPDTSQEVVLEDRTKLKGIPSDCSQIMVWQYDVPGSASAPKTKTKTATPKTHHRRR
BaRT2v18chr1HG006330.4	BaRT2v18chr1HG006330	chr1H	32395981	32400675	+	HC Iso-Seq	Fixed window	32395981	32398763	32398764	32400333	32400334	32400675	32398764	32398766	32400331	32400333	Glycosyltransferases	0.522548	GO:0015018;GO:0000139;GO:0071555;GO:0015020;GO:0098791;GO:0045229;GO:0008194;GO:0005794;GO:0071554;GO:0016758;GO:0098588;GO:0016043;GO:0031984;GO:0016757;GO:0071840;GO:0012505;GO:0045492;GO:0016740;GO:0031090;GO:0070592;GO:0042285;GO:0043231;GO:0045491;GO:0016763;GO:0043227;GO:0010410;GO:0003824;GO:0010383;GO:0043229;GO:0010417;GO:0043226;GO:0010413;GO:0005737;GO:0009834;GO:0005622;GO:0009832;GO:0016020;GO:0033692;GO:0110165;GO:0071669;GO:0034637;GO:0000271;GO:0044264;GO:0044038;GO:0070589;GO:0042546;GO:0044036;GO:0005976;GO:0016051;GO:0044262;GO:0044085;GO:0005975;GO:0034645;GO:0009059;GO:0044260;GO:0044249;GO:1901576;GO:0009058;GO:0043170;GO:0009987;GO:0044238;GO:0044237;GO:0071704;GO:0008152	galactosylgalactosylxylosylprotein 3-beta-glucuronosyltransferase activity;Golgi membrane;cell wall organization;glucuronosyltransferase activity;Golgi apparatus subcompartment;external encapsulating structure organization;UDP-glycosyltransferase activity;Golgi apparatus;cell wall organization or biogenesis;transferase activity, transferring hexosyl groups;bounding membrane of organelle;cellular component organization;organelle subcompartment;transferase activity, transferring glycosyl groups;cellular component organization or biogenesis;endomembrane system;xylan biosynthetic process;transferase activity;organelle membrane;cell wall polysaccharide biosynthetic process;xylosyltransferase activity;intracellular membrane-bounded organelle;xylan metabolic process;transferase activity, transferring pentosyl groups;membrane-bounded organelle;hemicellulose metabolic process;catalytic activity;cell wall polysaccharide metabolic process;intracellular organelle;glucuronoxylan biosynthetic process;organelle;glucuronoxylan metabolic process;cytoplasm;plant-type secondary cell wall biogenesis;intracellular anatomical structure;plant-type cell wall biogenesis;membrane;cellular polysaccharide biosynthetic process;cellular anatomical entity;plant-type cell wall organization or biogenesis;cellular carbohydrate biosynthetic process;polysaccharide biosynthetic process;cellular polysaccharide metabolic process;cell wall macromolecule biosynthetic process;cellular component macromolecule biosynthetic process;cell wall biogenesis;cell wall macromolecule metabolic process;polysaccharide metabolic process;carbohydrate biosynthetic process;cellular carbohydrate metabolic process;cellular component biogenesis;carbohydrate metabolic process;cellular macromolecule biosynthetic process;macromolecule biosynthetic process;cellular macromolecule metabolic process;cellular biosynthetic process;organic substance biosynthetic process;biosynthetic process;macromolecule metabolic process;cellular process;primary metabolic process;cellular metabolic process;organic substance metabolic process;metabolic process	Coding	-	-	-	MSAGEKKVVVEGPLCSASKVVGWFSRNFNDGTTRSVTYNTEVDLNPAGAAGTRAHTIDVSGFAFNSSILWDPERWGRPTSLPDTSQDSIKFVQEVVLEDRTKLKGIPSDCSQIMVWQYDVPGSASAPKTKTKTATPKTHHRRR
BaRT2v18chr1HG006340.1	BaRT2v18chr1HG006340	chr1H	32395169	32400776	-	Illumina	Illumina	32396061	32400776	32395169	32396060			32396058	32396060	32395169	32395171					Coding	-	-	-	MMGWWRRYSLDLADLIEEVGVVDAGGVGEVDDAGEAVLLDVGERGVALRVGLGGGCGEVLLGAEGQVPVHDPGAPQHLGGGGRVGRRLHHHPDDRRADQPQRVGEPQQLRPPAPPLPCPRPGRGDHNQHPPRPALLVVVQVDHRAAPAGRRRALRRGRRQADALVPVSRDAGRGELLRREDRRRRAAPAAGPPGRGGGGREAGEEAHDEAEREVEHRALPQVAPPPLLRPLRRHRPRPHDARHKSSDPSPRKATAFQIKSRPAPDHRASPPRSRTTEAQRPEDWTLRGRREKPSPLP
BaRT2v18chr1HG006350.1	BaRT2v18chr1HG006350	chr1H	32586295	32590548	+	Illumina	Illumina	32586295	32586979	32586980	32590250	32590251	32590548	32586980	32586982	32590248	32590250	IQ-domain 3;IQ motif	0.9626133476649693;0.5233173104244675			Coding	-	-	-	MGKKGKWLGAVKKVFSPESKEKKEEGFLASSTSFDSLSIHGDGFSWAVNVWMPSFHIQLDCPVLSHKLRKKLAARDPSPPDLTPSTSLEVNVSMPPPPPAVPSPHQTEEVQVRDVELELELEQEQEQSKHVTVEAAPDAPAQTSAALPPGVSREEIAAIKIQTAFRGYLARRALRALRGLVRLKSLVEGNSVKRQAASTLRCMQTLARVQSQIRSRRLKMSEENQALQRQLLLKQELDSLRMGEHWDDTTQSKEKIEASLISRQEAAIRRERALAYAFSHQWKSSSRSSNPMFVDPNNPHWGWSWLERWMAAKPSEAGRTGTGKESNIDQGSVKSMSLNLGEGEITKAFNRRGSKPDKSSPTTPKLTRPASRLSPSTPTAKVTPIVVKKKPATPKNGLSQVDDDARSVLSVQSERPRRHSIATSTVRDDESLASSPSVPSYMAATKSARAKSRLQGSPLIDSAETTPEKGGSVSIGSAKKRLSFPAGGAPPSPMRRHSGPPKVESMVKDIAVTPQPEALAING
BaRT2v18chr1HG006350.2	BaRT2v18chr1HG006350	chr1H	32586621	32590533	+	HC Iso-Seq	Enriched TSS and TES	32586621	32586979	32586980	32590250	32590251	32590533	32586980	32586982	32590248	32590250	IQ-domain 3;IQ motif;Calmodulin binding protein;DUF4005 domain-containing protein (Fragment)	0.727570094518153;0.5483801830927316;0.3954427044993787;0.37353326378045			Coding	-	-	-	MGKKGKWLGAVKKVFSPESKEKKEEKLRKKLAARDPSPPDLTPSTSLEVNVSMPPPPPAVPSPHQTEEVQVRDVELELELEQEQEQSKHVTVEAAPDAPAQTSAALPPGVSREEIAAIKIQTAFRGYLARRALRALRGLVRLKSLVEGNSVKRQAASTLRCMQTLARVQSQIRSRRLKMSEENQALQRQLLLKQELDSLRMGEHWDDTTQSKEKIEASLISRQEAAIRRERALAYAFSHQWKSSSRSSNPMFVDPNNPHWGWSWLERWMAAKPSEAGRTGTGKESNIDQGSVESMVKDIAVTPQPEALAING
BaRT2v18chr1HG006350.3	BaRT2v18chr1HG006350	chr1H	32586621	32590532	+	HC Iso-Seq	Enriched TSS and TES	32586621	32586979	32586980	32590250	32590251	32590532	32586980	32586982	32590248	32590250	IQ-domain 3;IQ motif	0.9680758;0.49339984287632255			Coding	AS_3UTR	-	-	MGKKGKWLGAVKKVFSPESKEKKEEKLRKKLAARDPSPPDLTPSTSLEVNVSMPPPPPAVPSPHQTEEVQVRDVELELELEQEQEQSKHVTVEAAPDAPAQTSAALPPGVSREEIAAIKIQTAFRGYLARRALRALRGLVRLKSLVEGNSVKRQAASTLRCMQTLARVQSQIRSRRLKMSEENQALQRQLLLKQELDSLRMGEHWDDTTQSKEKIEASLISRQEAAIRRERALAYAFSHQWKSSSRSSNPMFVDPNNPHWGWSWLERWMAAKPSEAGRTGTGKESNIDQGSVKSMSLNLGEGEITKAFNRRGSKPDKSSPTTPKLTRPASRLSPSTPTAKVTPIVVKKKPATPKNGLSQVDDDARSVLSVQSERPRRHSIATSTVRDDESLASSPSVPSYMAATKSARAKSRLQGSPLIDSAETTPEKGGSVSIGSAKKRLSFPAGGAPPSPMRRHSGPPKVESMVKDIAVTPQPEALAING
BaRT2v18chr1HG006350.4	BaRT2v18chr1HG006350	chr1H	32586621	32590545	+	HC Iso-Seq	Enriched TSS and TES	32586621	32586979	32586980	32590250	32590251	32590545	32586980	32586982	32590248	32590250	IQ-domain 3;IQ motif	0.9680758;0.49339984287632255			Coding	-	-	-	MGKKGKWLGAVKKVFSPESKEKKEEKLRKKLAARDPSPPDLTPSTSLEVNVSMPPPPPAVPSPHQTEEVQVRDVELELELEQEQEQSKHVTVEAAPDAPAQTSAALPPGVSREEIAAIKIQTAFRGYLARRALRALRGLVRLKSLVEGNSVKRQAASTLRCMQTLARVQSQIRSRRLKMSEENQALQRQLLLKQELDSLRMGEHWDDTTQSKEKIEASLISRQEAAIRRERALAYAFSHQWKSSSRSSNPMFVDPNNPHWGWSWLERWMAAKPSEAGRTGTGKESNIDQGSVKSMSLNLGEGEITKAFNRRGSKPDKSSPTTPKLTRPASRLSPSTPTAKVTPIVVKKKPATPKNGLSQVDDDARSVLSVQSERPRRHSIATSTVRDDESLASSPSVPSYMAATKSARAKSRLQGSPLIDSAETTPEKGGSVSIGSAKKRLSFPAGGAPPSPMRRHSGPPKVESMVKDIAVTPQPEALAING
BaRT2v18chr1HG006350.5	BaRT2v18chr1HG006350	chr1H	32586621	32590540	+	HC Iso-Seq	Enriched TSS and TES	32586621	32586979	32586980	32587066	32587067	32590540	32586980	32586982	32587064	32587066					Unproductive	PTC;NMD	ldORF	PTC;ds_SJ;long_3UTR
BaRT2v18chr1HG006350.6	BaRT2v18chr1HG006350	chr1H	32586623	32590533	+	HC Iso-Seq	Enriched TSS and TES	32586623	32586979	32586980	32587066	32587067	32590533	32586980	32586982	32587064	32587066					Unproductive	PTC;NMD	ldORF	PTC;ds_SJ;long_3UTR
BaRT2v18chr1HG006350.7	BaRT2v18chr1HG006350	chr1H	32586626	32590532	+	HC Iso-Seq	Enriched TSS and TES	32586626	32586979	32586980	32589181	32589182	32590532	32586980	32586982	32589179	32589181					Unproductive	PTC;NMD	ldORF	PTC;ds_SJ;long_3UTR
BaRT2v18chr1HG006350.8	BaRT2v18chr1HG006350	chr1H	32586765	32590545	+	HC Iso-Seq	Enriched TSS and TES	32586765	32586979	32586980	32590250	32590251	32590545	32586980	32586982	32590248	32590250	IQ-domain 3;IQ motif	0.9680758;0.49339984287632255			Coding	AS_3UTR	-	-	MGKKGKWLGAVKKVFSPESKEKKEEKLRKKLAARDPSPPDLTPSTSLEVNVSMPPPPPAVPSPHQTEEVQVRDVELELELEQEQEQSKHVTVEAAPDAPAQTSAALPPGVSREEIAAIKIQTAFRGYLARRALRALRGLVRLKSLVEGNSVKRQAASTLRCMQTLARVQSQIRSRRLKMSEENQALQRQLLLKQELDSLRMGEHWDDTTQSKEKIEASLISRQEAAIRRERALAYAFSHQWKSSSRSSNPMFVDPNNPHWGWSWLERWMAAKPSEAGRTGTGKESNIDQGSVKSMSLNLGEGEITKAFNRRGSKPDKSSPTTPKLTRPASRLSPSTPTAKVTPIVVKKKPATPKNGLSQVDDDARSVLSVQSERPRRHSIATSTVRDDESLASSPSVPSYMAATKSARAKSRLQGSPLIDSAETTPEKGGSVSIGSAKKRLSFPAGGAPPSPMRRHSGPPKVESMVKDIAVTPQPEALAING
BaRT2v18chr1HG006350.9	BaRT2v18chr1HG006350	chr1H	32586765	32590545	+	HC Iso-Seq	Enriched TSS and TES	32586765	32586979	32586980	32590250	32590251	32590545	32586980	32586982	32590248	32590250	IQ-domain 3;IQ motif	0.9680758;0.49339984287632255			Coding	AS_3UTR	-	-	MGKKGKWLGAVKKVFSPESKEKKEEKLRKKLAARDPSPPDLTPSTSLEVNVSMPPPPPAVPSPHQTEEVQVRDVELELELEQEQEQSKHVTVEAAPDAPAQTSAALPPGVSREEIAAIKIQTAFRGYLARRALRALRGLVRLKSLVEGNSVKRQAASTLRCMQTLARVQSQIRSRRLKMSEENQALQRQLLLKQELDSLRMGEHWDDTTQSKEKIEASLISRQEAAIRRERALAYAFSHQWKSSSRSSNPMFVDPNNPHWGWSWLERWMAAKPSEAGRTGTGKESNIDQGSVKSMSLNLGEGEITKAFNRRGSKPDKSSPTTPKLTRPASRLSPSTPTAKVTPIVVKKKPATPKNGLSQVDDDARSVLSVQSERPRRHSIATSTVRDDESLASSPSVPSYMAATKSARAKSRLQGSPLIDSAETTPEKGGSVSIGSAKKRLSFPAGGAPPSPMRRHSGPPKVESMVKDIAVTPQPEALAING
BaRT2v18chr1HG006360.1	BaRT2v18chr1HG006360	chr1H	32999570	33000891	-	Illumina	Illumina	33000076	33000891	32999908	33000075	32999570	32999907	33000073	33000075	32999908	32999910					Non_Coding	Short_ORF	-	-
BaRT2v18chr1HG006370.1	BaRT2v18chr1HG006370	chr1H	33009355	33011327	-	Illumina	Illumina	33011124	33011327	33010491	33011123	33009355	33010490	33011121	33011123	33010491	33010493					Coding	-	-	-	MAPDPLNNASNSYYMLLRELFLRLVLGLQVESSLSMEIIAFWLWLQQGNGQVGYLQHIYSFNDNHFHAIVSSAKRFLELLHFGFDGREARSVPRSVFQRQAIEGISLYFNNICYKALEDLRERIEMNFVHNQMTYLRQKSHEQSMTDRVPISTMIDLYPKVYGESSNEQIPKSTVRVVRT
BaRT2v18chr1HG006380.1	BaRT2v18chr1HG006380	chr1H	33283391	33283568	+	Illumina	Illumina	33283391	33283421	33283422	33283544	33283545	33283568	33283422	33283424	33283542	33283544					Non_Coding	Short_ORF	-	-
BaRT2v18chr1HG006390.1	BaRT2v18chr1HG006390	chr1H	33442869	33443847	-	Illumina	Illumina	33443367	33443847	33443049	33443366	33442869	33443048	33443364	33443366	33443049	33443051					Coding	-	-	-	MSPRQLQWTSHPVDPLHAGDSLELRCSAPLPHSRIVASSCRHRWRRCSRRPTCVDLLQPPWTADVARREPPPRVISSSVEAASRLNLPHSSTGNRARFSSRRSGV
BaRT2v18chr1HG006400.1	BaRT2v18chr1HG006400	chr1H	34111418	34116938	+	Illumina;HC Iso-Seq	Fixed window	34111418	34111482	34111483	34113741	34113742	34116938	34111483	34111485	34113739	34113741					Coding	-	-	-	MPTRDPHAENPQISLPLSRANGIGGLRRGAGARAQGQHLARHLRHGRPPPRHGGVLHGGAGEDPREVRQGVRLVPQGQDDGQEGRRVGAHLRRRVRPRRPAHPGAVPRGARGHAAGALPTIPNFICNMTEAFLRHLRIYRGGRMKLPILDNINGIIRPSRMTLFLGPPSSGKTTLLLALAGRLGPGLKLQKNANKTLSPVNNPIMSAQEGFWSAGRND
BaRT2v18chr1HG006400.2	BaRT2v18chr1HG006400	chr1H	34111466	34116891	+	HC Iso-Seq	Fixed window	34111466	34115073	34115074	34116687	34116688	34116891	34115074	34115076	34116685	34116687					Coding	AS_5UTR	uORF	-	MSRKFKAFSSSDDWSDASSCHRNNSQVDFLERFEKAASKLLVSDGLESCLDASSEVTTIWQMLSHTSKVRYKPSVRQDILEVRHKPSVRQDILEVRHKPSVRQDILEQLFDSISTDKKDKVIRASVYVLLLMISEDRNVMRDIKRKDFYLSNLTTVLKRDVHEAVILIYLLDPSPSEIKNLELLPSLLHVACNTATQKWPTLLPLTPTSASIALIKILVTAFDYVTNNVHLTTISSPPILSKLVDVAKNNNLEEGVALAAILVRCVRLSGNCKKSLLQATPVEPFLHILRRKEQHVKFAALEYFHEILQIPRRTTTGGRGRRR
BaRT2v18chr1HG006400.3	BaRT2v18chr1HG006400	chr1H	34111466	34116913	+	Illumina;HC Iso-Seq	Fixed window	34111466	34115073	34115074	34116687	34116688	34116913	34115074	34115076	34116685	34116687					Coding	AS_5UTR	uORF	-	MSRKFKAFSSSDDWSDASSCHRNNSQVDFLERFEKAASKLLVSDGLESCLDASSEVTTIWQMLSHTSKVRYKPSVRQDILEVRHKPSVRQDILEVRHKPSVRQDILEQLFDSISTDKKDKVIRASVYVLLLMISEDRNVMRDIKRKDFYLSNLTTVLKRDVHEAVILIYLLDPSPSEIKNLELLPSLLHVACNTATQKWPTLLPLTPTSASIALIKILVTAFDYVTNNVHLTTISSPPILSKLVDVAKNNNLEEGVALAAILVRCVRLSGNCKKSLLQATPVEPFLHILRRKEQHVKFAALEYFHEILQIPRRTTTGGRGRRR
BaRT2v18chr1HG006400.4	BaRT2v18chr1HG006400	chr1H	34111466	34116983	+	Illumina;HC Iso-Seq	Fixed window	34111466	34115073	34115074	34116687	34116688	34116983	34115074	34115076	34116685	34116687					Coding	AS_5UTR	uORF	-	MSRKFKAFSSSDDWSDASSCHRNNSQVDFLERFEKAASKLLVSDGLESCLDASSEVTTIWQMLSHTSKVRYKPSVRQDILEVRHKPSVRQDILEVRHKPSVRQDILEQLFDSISTDKKDKVIRASVYVLLLMISEDRNVMRDIKRKDFYLSNLTTVLKRDVHEAVILIYLLDPSPSEIKNLELLPSLLHVACNTATQKWPTLLPLTPTSASIALIKILVTAFDYVTNNVHLTTISSPPILSKLVDVAKNNNLEEGVALAAILVRCVRLSGNCKKSLLQATPVEPFLHILRRKEQHVKFAALEYFHEILQIPRRTTTGGRGRRR
BaRT2v18chr1HG006400.5	BaRT2v18chr1HG006400	chr1H	34111466	34116934	+	HC Iso-Seq	Fixed window	34111466	34115073	34115074	34116687	34116688	34116934	34115074	34115076	34116685	34116687					Coding	AS_5UTR	uORF	-	MSRKFKAFSSSDDWSDASSCHRNNSQVDFLERFEKAASKLLVSDGLESCLDASSEVTTIWQMLSHTSKVRYKPSVRQDILEVRHKPSVRQDILEVRHKPSVRQDILEQLFDSISTDKKDKVIRASVYVLLLMISEDRNVMRDIKRKDFYLSNLTTVLKRDVHEAVILIYLLDPSPSEIKNLELLPSLLHVACNTATQKWPTLLPLTPTSASIALIKILVTAFDYVTNNVHLTTISSPPILSKLVDVAKNNNLEEGVALAAILVRCVRLSGNCKKSLLQATPVEPFLHILRRKEQHVKFAALEYFHEILQIPRRTTTGGRGRRR
BaRT2v18chr1HG006400.6	BaRT2v18chr1HG006400	chr1H	34111466	34116879	+	HC Iso-Seq	Fixed window	34111466	34115073	34115074	34116687	34116688	34116879	34115074	34115076	34116685	34116687					Coding	AS_5UTR	uORF	-	MSRKFKAFSSSDDWSDASSCHRNNSQVDFLERFEKAASKLLVSDGLESCLDASSEVTTIWQMLSHTSKVRYKPSVRQDILEVRHKPSVRQDILEVRHKPSVRQDILEQLFDSISTDKKDKVIRASVYVLLLMISEDRNVMRDIKRKDFYLSNLTTVLKRDVHEAVILIYLLDPSPSEIKNLELLPSLLHVACNTATQKWPTLLPLTPTSASIALIKILVTAFDYVTNNVHLTTISSPPILSKLVDVAKNNNLEEGVALAAILVRCVRLSGNCKKSLLQATPVEPFLHILRRKEQHVKFAALEYFHEILQIPRRTTTGGRGRRR
BaRT2v18chr1HG006400.7	BaRT2v18chr1HG006400	chr1H	34111466	34116956	+	Illumina;HC Iso-Seq	Fixed window	34111466	34115073	34115074	34116687	34116688	34116956	34115074	34115076	34116685	34116687					Coding	AS_5UTR	uORF	-	MSRKFKAFSSSDDWSDASSCHRNNSQVDFLERFEKAASKLLVSDGLESCLDASSEVTTIWQMLSHTSKVRYKPSVRQDILEVRHKPSVRQDILEVRHKPSVRQDILEQLFDSISTDKKDKVIRASVYVLLLMISEDRNVMRDIKRKDFYLSNLTTVLKRDVHEAVILIYLLDPSPSEIKNLELLPSLLHVACNTATQKWPTLLPLTPTSASIALIKILVTAFDYVTNNVHLTTISSPPILSKLVDVAKNNNLEEGVALAAILVRCVRLSGNCKKSLLQATPVEPFLHILRRKEQHVKFAALEYFHEILQIPRRTTTGGRGRRR
BaRT2v18chr1HG006400.8	BaRT2v18chr1HG006400	chr1H	34111507	34116887	+	HC Iso-Seq	Fixed window	34111507	34115073	34115074	34116072	34116073	34116887	34115074	34115076	34116070	34116072					Coding	-	-	-	MSRKFKAFSSSDDWSDASSCHRNNSQVDFLERFEKAASKLLVSDGLESCLDASSEVTTIWQMLSHTSKVRYKPSVRQDILEVRHKPSVRQDILEVRHKPSVRQDILEQLFDSISTDKKDKVIRASVYVLLLMISEDRNVMRDIKRKDFYLSNLTTVLKRDVHEAVILIYLLDPSPSEIKNLELLPSLLHVACNTATQKWPTLLPLTPTSASIALIKILVTAFDYVTNNVHLTTISSPPILSKLVDVAKNNNLEEGVALAAILVRCVRLSGNCKKSLLQATPVEPFLHILRRKEQHVKFAALEYFHEILQIPRYDPHPDKAQLLNLYHNNLYA
BaRT2v18chr1HG006410.1	BaRT2v18chr1HG006410	chr1H	34402805	34407879	+	Illumina	Illumina	34402805	34402861	34402862	34405119	34405120	34407879	34402862	34402864	34405117	34405119					Coding	-	-	-	MPTRDPHAENPQISLPLSRANGIGGLRRGAGARAQGQHLARHLRHGRPPPRHGGVQHGGAGEDPREVRQGVRLVPQGQDDGQEGRRVGAHLRRRVRPRRPAHPGAVPRGARGHAAGALPTIPNFICNMTEAFLRHLRIYRGGRMKLPILDNINGIIRPSRMTLFLGNPSSGKTTLLLALAGRLGPGLKLQKNAYKTLSPVNNPIMSAQEGFWSAGRND
BaRT2v18chr1HG006410.2	BaRT2v18chr1HG006410	chr1H	34402843	34407874	+	Illumina	Illumina	34402843	34406206	34406207	34407598	34407599	34407874	34406207	34406209	34407596	34407598					Coding	AS_5UTR	uORF	-	MLSHTSEVRHKPSVRQDILEVRHKPSVRQDILEQLFDSISTDKKDKVIRASVYVLVLMISEDRNVMRDIKRKDFYLSNLATVLKRDVHEAVILIYLLDPSPSEIKNLELLPSLLHVACNTATQKWPTLLPLTPTSASIALIKILVTAFDYVTNNVHLTTISSPPILSKLVDVAKNNNLEEGVALAAILVRCVRHSGNCKKSLSQATPVEPFLHILRRKEQHVKFAALEYFHEILQIPRRTTTGGRGRRR
BaRT2v18chr1HG006410.3	BaRT2v18chr1HG006410	chr1H	34402845	34407824	+	HC Iso-Seq	Enriched TSS and TES	34402845	34406206	34406207	34407598	34407599	34407824	34406207	34406209	34407596	34407598					Coding	AS_5UTR	uORF	-	MLSHTSEVRHKPSVRQDILEVRHKPSVRQDILEQLFDSISTDKKDKVIRASVYVLVLMISEDRNVMRDIKRKDFYLSNLATVLKRDVHEAVILIYLLDPSPSEIKNLELLPSLLHVACNTATQKWPTLLPLTPTSASIALIKILVTAFDYVTNNVHLTTISSPPILSKLVDVAKNNNLEEGVALAAILVRCVRHSGNCKKSLSQATPVEPFLHILRRKEQHVKFAALEYFHEILQIPRRTTTGGRGRRR
BaRT2v18chr1HG006410.4	BaRT2v18chr1HG006410	chr1H	34402845	34407845	+	Illumina;HC Iso-Seq	Enriched TSS and TES	34402845	34406206	34406207	34407598	34407599	34407845	34406207	34406209	34407596	34407598					Coding	AS_5UTR	uORF	-	MLSHTSEVRHKPSVRQDILEVRHKPSVRQDILEQLFDSISTDKKDKVIRASVYVLVLMISEDRNVMRDIKRKDFYLSNLATVLKRDVHEAVILIYLLDPSPSEIKNLELLPSLLHVACNTATQKWPTLLPLTPTSASIALIKILVTAFDYVTNNVHLTTISSPPILSKLVDVAKNNNLEEGVALAAILVRCVRHSGNCKKSLSQATPVEPFLHILRRKEQHVKFAALEYFHEILQIPRRTTTGGRGRRR
BaRT2v18chr1HG006410.5	BaRT2v18chr1HG006410	chr1H	34402845	34407859	+	Illumina;HC Iso-Seq	Enriched TSS and TES	34402845	34406206	34406207	34406983	34406984	34407859	34406207	34406209	34406981	34406983					Coding	-	-	-	MLSHTSEVRHKPSVRQDILEVRHKPSVRQDILEQLFDSISTDKKDKVIRASVYVLVLMISEDRNVMRDIKRKDFYLSNLATVLKRDVHEAVILIYLLDPSPSEIKNLELLPSLLHVACNTATQKWPTLLPLTPTSASIALIKILVTAFDYVTNNVHLTTISSPPILSKLVDVAKNNNLEEGVALAAILVRCVRHSGNCKKSLSQATPVEPFLHILRRKEQHVKFAALEYFHEILQIPRYDPHPDKAQLLNLYHNNLYA
BaRT2v18chr1HG006410.6	BaRT2v18chr1HG006410	chr1H	34402845	34407849	+	Illumina;HC Iso-Seq	Enriched TSS and TES	34402845	34406206	34406207	34407598	34407599	34407849	34406207	34406209	34407596	34407598					Coding	AS_5UTR	uORF	-	MLSHTSEVRHKPSVRQDILEVRHKPSVRQDILEQLFDSISTDKKDKVIRASVYVLVLMISEDRNVMRDIKRKDFYLSNLATVLKRDVHEAVILIYLLDPSPSEIKNLELLPSLLHVACNTATQKWPTLLPLTPTSASIALIKILVTAFDYVTNNVHLTTISSPPILSKLVDVAKNNNLEEGVALAAILVRCVRHSGNCKKSLSQATPVEPFLHILRRKEQHVKFAALEYFHEILQIPRRTTTGGRGRRR
BaRT2v18chr1HG006410.7	BaRT2v18chr1HG006410	chr1H	34402845	34407846	+	Illumina;HC Iso-Seq	Enriched TSS and TES	34402845	34406206	34406207	34407598	34407599	34407846	34406207	34406209	34407596	34407598					Coding	AS_5UTR	uORF	-	MLSHTSEVRHKPSVRQDILEVRHKPSVRQDILEQLFDSISTDKKDKVIRASVYVLVLMISEDRNVMRDIKRKDFYLSNLATVLKRDVHEAVILIYLLDPSPSEIKNLELLPSLLHVACNTATQKWPTLLPLTPTSASIALIKILVTAFDYVTNNVHLTTISSPPILSKLVDVAKNNNLEEGVALAAILVRCVRHSGNCKKSLSQATPVEPFLHILRRKEQHVKFAALEYFHEILQIPRRTTTGGRGRRR
BaRT2v18chr1HG006410.8	BaRT2v18chr1HG006410	chr1H	34402848	34407833	+	Illumina;HC Iso-Seq	Enriched TSS and TES	34402848	34406206	34406207	34407598	34407599	34407833	34406207	34406209	34407596	34407598					Coding	AS_5UTR	uORF	-	MLSHTSEVRHKPSVRQDILEVRHKPSVRQDILEQLFDSISTDKKDKVIRASVYVLVLMISEDRNVMRDIKRKDFYLSNLATVLKRDVHEAVILIYLLDPSPSEIKNLELLPSLLHVACNTATQKWPTLLPLTPTSASIALIKILVTAFDYVTNNVHLTTISSPPILSKLVDVAKNNNLEEGVALAAILVRCVRHSGNCKKSLSQATPVEPFLHILRRKEQHVKFAALEYFHEILQIPRRTTTGGRGRRR
BaRT2v18chr1HG006420.1	BaRT2v18chr1HG006420	chr1H	34475606	34480464	-	Illumina	Illumina	34476862	34480464	34476628	34476861	34475606	34476627	34476859	34476861	34476628	34476630					Non_Coding	Short_ORF	-	-
BaRT2v18chr1HG006430.1	BaRT2v18chr1HG006430	chr1H	34899888	34900706	-	Illumina;HC Iso-Seq	Enriched TSS and TES	34900528	34900706	34900255	34900527	34899888	34900254	34900525	34900527	34900255	34900257					Non_Coding	Short_ORF	-	-
BaRT2v18chr1HG006430.2	BaRT2v18chr1HG006430	chr1H	34899987	34900706	-	Illumina;HC Iso-Seq	Enriched TSS and TES	34900528	34900706	34900255	34900527	34899987	34900254	34900525	34900527	34900255	34900257					Non_Coding	Short_ORF	-	-
BaRT2v18chr1HG006430.3	BaRT2v18chr1HG006430	chr1H	34899987	34900706	-	HC Iso-Seq	Enriched TSS and TES	34900528	34900706	34900255	34900527	34899987	34900254	34900525	34900527	34900255	34900257					Non_Coding	Short_ORF	-	-
BaRT2v18chr1HG006430.4	BaRT2v18chr1HG006430	chr1H	34900029	34900706	-	HC Iso-Seq	Enriched TSS and TES	34900528	34900706	34900255	34900527	34900029	34900254	34900525	34900527	34900255	34900257					Non_Coding	Short_ORF	-	-
BaRT2v18chr1HG006440.1	BaRT2v18chr1HG006440	chr1H	34899986	34900871	+	Illumina	Illumina	34899986	34900342	34900343	34900609	34900610	34900871	34900343	34900345	34900607	34900609					Non_Coding	Short_ORF	-	-
BaRT2v18chr1HG006450.1	BaRT2v18chr1HG006450	chr1H	35066770	35066818	+	Illumina	Illumina															Non_Coding	No_ORF	-	-
BaRT2v18chr1HG006460.1	BaRT2v18chr1HG006460	chr1H	35617961	35621686	-	Illumina;HC Iso-Seq	Fixed window	35621610	35621686	35618137	35621609	35617961	35618136	35621607	35621609	35618137	35618139	Sugar transport protein 5;MFS domain-containing protein	0.603821370755475;0.4090817664363449	GO:0015293;GO:0055085;GO:0016021;GO:0015291;GO:0006810;GO:0031224;GO:0022804;GO:0051234;GO:0016020;GO:0022857;GO:0051179;GO:0110165;GO:0005215;GO:0008643;GO:0071702;GO:0006820;GO:0006811;GO:0009987	symporter activity;transmembrane transport;integral component of membrane;secondary active transmembrane transporter activity;transport;intrinsic component of membrane;active transmembrane transporter activity;establishment of localization;membrane;transmembrane transporter activity;localization;cellular anatomical entity;transporter activity;carbohydrate transport;organic substance transport;anion transport;ion transport;cellular process	Coding	-	-	-	MPGGGGALVVDAAGAAASGYSSEITFTVVMSCLMAASGGLIFGYDISITGGLTQMTSFLEAFFPEIIEKINNTQQDAYCIFDSQVLTTFVSSLYLAGVFACLVAGHVTRKVGRRNSMLIGASFFLVGAVLNCAAVNIYMLVIGRIFLGFAVGFTNQSAPVYLAEIAPARWRGAFTSIFHFFLNVGMFVADLVNYRANTIPGWGWRLSLGVGIIPAVVILVGAVFIPDSPNSLVLRGKVEEARHSLRRIRGPAADVDMELKDIMRAAEEGGRHKSGAFRRILLREYRPHLVMAIAIPLFFELTGMIVVTLFAPLLFYTIGFTSQKAILGSIITDVVSLASISVAAFSVDRFGRRFLFKLGGGVLLACLVGMTWIFGAELGTDGGKAMPRPYAVAVVALACLFVAGFGVSWGPLKWIIPSEIFPLEVRSAGQSMSESISLTLTFVQTQSFLSMLCSFKYGSFAYNAGWVVVMTAFIIAFLPETKGVPIEAMGAVWARHWYWKRFVKPAPAPEPTPDKQTDGSLEM
BaRT2v18chr1HG006460.2	BaRT2v18chr1HG006460	chr1H	35617985	35621686	-	Illumina;HC Iso-Seq	Fixed window	35621610	35621686	35619469	35621609	35617985	35619468	35621607	35621609	35619469	35619471					Unproductive	PTC;NMD	ldORF	PTC;long_3UTR
BaRT2v18chr1HG006470.1	BaRT2v18chr1HG006470	chr1H	35701417	35707615	-	Illumina	Illumina	35706688	35707615	35704671	35706687	35701417	35704670	35706685	35706687	35704671	35704673					Coding	-	-	-	MDRERKELRKRRTSGQLRSPELKRLKQRNPYVAARSTSPDCKFWDNRQKELYDQICGEKKVFKHRFVEWSDISDAEACPFDLSTKYEDLGLKGLTSNNSSWVWNEDVVRQFYGTLYIDPDRREMHFMIGSQHYFATKEDLEQALLIEPRADSLVLHARDDLDVYSLFRVPNPDIGLVRDLKTEVDLIQRINRHTIYPKSGNRGGCTTMLLRLAYAIYHGKQFDIAHFLLSEMCEAIDTLNHALPYAPYIFCLLRHLKCEPTNIDTKCCLKKYTLYLASLNREQRAASAEHEVIEVQHQQPMSYSHQPPQPVSPDSTVASNAQLSKLIEGLHEKVVKGFDAIEKRLYTMEVLFSVLSSEVSEMKACMLDPCHPLNGDKQKRAQTEAHQVNGCP
BaRT2v18chr1HG006470.2	BaRT2v18chr1HG006470	chr1H	35701445	35707841	-	Illumina	Illumina	35706688	35707841	35705491	35706687	35701445	35705490	35706685	35706687	35705491	35705493					Coding	AS_3UTR	-	-	MDRERKELRKRRTSGQLRSPELKRLKQRNPYVAARSTSPDCKFWDNRQKELYDQICGEKKVFKHRFVEWSDISDAEACPFDLSTKYEDLGLKGLTSNNSSWVWNEDVVRQFYGTLYIDPDRREMHFMIGSQHYFATKEDLEQALLIEPRADSLVLHARDDLDVYSLFRVPNPDIGLVRDLKTEVDLIQRINRHTIYPKSGNRGGCTTMLLRLAYAIYHGKQFDIAHFLLSEMCEAIDTLNHALPYAPYIFCLLRHLKCEPTNIDTKCCLKKYTLYLASLNREQRAASAEHEVIEVQHQQPMSYSHQPPQPVSPDSTVASNAQLSKLIEGLHEKVVKGFDAIEKRLYTMEVLFSVLSSEVSEMKACMLDPCHPLNGDKQKRAQTEAHQGGDGSSVAADP
BaRT2v18chr1HG006470.3	BaRT2v18chr1HG006470	chr1H	35702199	35707657	-	Illumina	Illumina	35706688	35707657	35705491	35706687	35702199	35705490	35706685	35706687	35705491	35705493					Coding	AS_3UTR	-	-	MDRERKELRKRRTSGQLRSPELKRLKQRNPYVAARSTSPDCKFWDNRQKELYDQICGEKKVFKHRFVEWSDISDAEACPFDLSTKYEDLGLKGLTSNNSSWVWNEDVVRQFYGTLYIDPDRREMHFMIGSQHYFATKEDLEQALLIEPRADSLVLHARDDLDVYSLFRVPNPDIGLVRDLKTEVDLIQRINRHTIYPKSGNRGGCTTMLLRLAYAIYHGKQFDIAHFLLSEMCEAIDTLNHALPYAPYIFCLLRHLKCEPTNIDTKCCLKKYTLYLASLNREQRAASAEHEVIEVQHQQPMSYSHQPPQPVSPDSTVASNAQLSKLIEGLHEKVVKGFDAIEKRLYTMEVLFSVLSSEVSEMKACMLDPCHPLNGDKQKRAQTEAHQGGDGSSVAADP
BaRT2v18chr1HG006480.1	BaRT2v18chr1HG006480	chr1H	35719946	35731045	+	Illumina	Illumina	35719946	35722377	35722378	35723306	35723307	35731045	35722378	35722380	35723304	35723306					Unproductive	PTC;NMD	-	PTC;ds_SJ;long_3UTR
BaRT2v18chr1HG006480.2	BaRT2v18chr1HG006480	chr1H	35719952	35730935	+	HC Iso-Seq	Enriched TSS and TES	35719952	35722377	35722378	35730628	35730629	35730935	35722378	35722380	35730626	35730628	Transducin family protein / WD-40 repeat family protein	0.515882	GO:0080008;GO:0043161;GO:0031461;GO:0010498;GO:0000151;GO:0006511;GO:0019941;GO:1990234;GO:0043632;GO:0140535;GO:0051603;GO:1902494;GO:0044257;GO:0032991;GO:0030163;GO:0044265;GO:0009057;GO:1901565;GO:0044248;GO:1901575;GO:0009056;GO:0006508;GO:0044267;GO:0019538;GO:0044260;GO:1901564;GO:0043170;GO:0006807;GO:0044238;GO:0044237;GO:0071704;GO:0008152;GO:0009987	Cul4-RING E3 ubiquitin ligase complex;proteasome-mediated ubiquitin-dependent protein catabolic process;cullin-RING ubiquitin ligase complex;proteasomal protein catabolic process;ubiquitin ligase complex;ubiquitin-dependent protein catabolic process;modification-dependent protein catabolic process;transferase complex;modification-dependent macromolecule catabolic process;intracellular protein-containing complex;proteolysis involved in cellular protein catabolic process;catalytic complex;cellular protein catabolic process;protein-containing complex;protein catabolic process;cellular macromolecule catabolic process;macromolecule catabolic process;organonitrogen compound catabolic process;cellular catabolic process;organic substance catabolic process;catabolic process;proteolysis;cellular protein metabolic process;protein metabolic process;cellular macromolecule metabolic process;organonitrogen compound metabolic process;macromolecule metabolic process;nitrogen compound metabolic process;primary metabolic process;cellular metabolic process;organic substance metabolic process;metabolic process;cellular process	Coding	AS_5UTR	uORF	-	MRSKRKTCHGGPSQQEQDSPAVANEVFVIDEEVSHLTRLKSEPSEKTRACLHAGKSHISTFKLLSSRESNRSGFGRFSSADCSYALRKHLPVRGPWCVDSMDCAAYISQFSLDGSLLIGAFRGGRIRIYNADKKWKIHKDITCKSLRWTVSDIALSPDQQYLAYSSLSPTVHIVNVQNAPKQSHANITDVHEGLNFSAAADESSFGIFSIKFSKDGHELVVGNSNESICIYDLGANKVTERIHAHVADVNAVTFADESGGVLYSGSDDSLCKVWDRRCHNRAKPVGVLAGHLDGVTFIDSHGDGHYFISNCKDQTIKLWDIRKLSSATKDCTPKAYEWDYRWMTYPSEARFLKHPYDQSLATFRGHSVLRTLIRCYFSPMHSTGQRYIYTGSSDQCVYIYDVATGNVVETLKWHGSIVRDCSWHPHLPTLVSSSWDGYLVRWEATEEEDDDPTTLNKGKQKMCAEGYTFTL
BaRT2v18chr1HG006480.3	BaRT2v18chr1HG006480	chr1H	35719960	35730935	+	HC Iso-Seq	Enriched TSS and TES	35719960	35722377	35722378	35722871	35722872	35730935	35722378	35722380	35722869	35722871					Unproductive	PTC;NMD	ldORF	PTC;ds_SJ;long_3UTR
BaRT2v18chr1HG006480.4	BaRT2v18chr1HG006480	chr1H	35719961	35730935	+	HC Iso-Seq	Enriched TSS and TES	35719961	35722377	35722378	35730752	35730753	35730935	35722378	35722380	35730750	35730752	Transducin family protein / WD-40 repeat family protein	0.557517	GO:0080008;GO:0043161;GO:0031461;GO:0010498;GO:0000151;GO:0006511;GO:0019941;GO:1990234;GO:0043632;GO:0140535;GO:0051603;GO:1902494;GO:0044257;GO:0032991;GO:0030163;GO:0044265;GO:0009057;GO:1901565;GO:0044248;GO:1901575;GO:0009056;GO:0006508;GO:0044267;GO:0019538;GO:0044260;GO:1901564;GO:0043170;GO:0006807;GO:0044238;GO:0044237;GO:0071704;GO:0008152;GO:0009987	Cul4-RING E3 ubiquitin ligase complex;proteasome-mediated ubiquitin-dependent protein catabolic process;cullin-RING ubiquitin ligase complex;proteasomal protein catabolic process;ubiquitin ligase complex;ubiquitin-dependent protein catabolic process;modification-dependent protein catabolic process;transferase complex;modification-dependent macromolecule catabolic process;intracellular protein-containing complex;proteolysis involved in cellular protein catabolic process;catalytic complex;cellular protein catabolic process;protein-containing complex;protein catabolic process;cellular macromolecule catabolic process;macromolecule catabolic process;organonitrogen compound catabolic process;cellular catabolic process;organic substance catabolic process;catabolic process;proteolysis;cellular protein metabolic process;protein metabolic process;cellular macromolecule metabolic process;organonitrogen compound metabolic process;macromolecule metabolic process;nitrogen compound metabolic process;primary metabolic process;cellular metabolic process;organic substance metabolic process;metabolic process;cellular process	Coding	-	-	-	MRSKRKTCHGGPSQQEQDSPAVANEVFVIDEEVSHLTRLKSEPSEKTRACLHAGKSHISTFKLLSSRESNRSGFGRFSSADCSYALRKHLPVRGPWCVDSMDCAAYISQFSLDGSLLIGAFRGGRIRIYNADKKWKIHKDITCKSLRWTVSDIALSPDQQYLAYSSLSPTVHIVNVQNAPKQSHANITDVHEGLNFSAAADESSFGIFSIKFSKDGHELVVGNSNESICIYDLGANKVTERIHAHVADVNAVTFADESGGVLYSGSDDSLCKVWDRRCHNRAKPVGVLAGHLDGVTFIDSHGDGHYFISNCKDQTIKLWDIRKLSSATKDCTPKAYEWDYRWMTYPSEARFLKHPYDQSLATFRGHSVLRTLIRCYFSPMHRPLETLLKHSNGMDRSSEIVPGTRTSRRSLALRGTAIWYGGKQRRRRTTTQPPSIKGSRRCVRRDTHSRCRNIPWQRHAGGLAQVYIKAKSRCTDPSHCRSTSIFSNLTVF
BaRT2v18chr1HG006480.5	BaRT2v18chr1HG006480	chr1H	35719975	35731028	+	HC Iso-Seq	Enriched TSS and TES	35719975	35722377	35722378	35730628	35730629	35731028	35722378	35722380	35730626	35730628	Transducin family protein / WD-40 repeat family protein	0.515882	GO:0080008;GO:0043161;GO:0031461;GO:0010498;GO:0000151;GO:0006511;GO:0019941;GO:1990234;GO:0043632;GO:0140535;GO:0051603;GO:1902494;GO:0044257;GO:0032991;GO:0030163;GO:0044265;GO:0009057;GO:1901565;GO:0044248;GO:1901575;GO:0009056;GO:0006508;GO:0044267;GO:0019538;GO:0044260;GO:1901564;GO:0043170;GO:0006807;GO:0044238;GO:0044237;GO:0071704;GO:0008152;GO:0009987	Cul4-RING E3 ubiquitin ligase complex;proteasome-mediated ubiquitin-dependent protein catabolic process;cullin-RING ubiquitin ligase complex;proteasomal protein catabolic process;ubiquitin ligase complex;ubiquitin-dependent protein catabolic process;modification-dependent protein catabolic process;transferase complex;modification-dependent macromolecule catabolic process;intracellular protein-containing complex;proteolysis involved in cellular protein catabolic process;catalytic complex;cellular protein catabolic process;protein-containing complex;protein catabolic process;cellular macromolecule catabolic process;macromolecule catabolic process;organonitrogen compound catabolic process;cellular catabolic process;organic substance catabolic process;catabolic process;proteolysis;cellular protein metabolic process;protein metabolic process;cellular macromolecule metabolic process;organonitrogen compound metabolic process;macromolecule metabolic process;nitrogen compound metabolic process;primary metabolic process;cellular metabolic process;organic substance metabolic process;metabolic process;cellular process	Coding	AS_5UTR	uORF	-	MRSKRKTCHGGPSQQEQDSPAVANEVFVIDEEVSHLTRLKSEPSEKTRACLHAGKSHISTFKLLSSRESNRSGFGRFSSADCSYALRKHLPVRGPWCVDSMDCAAYISQFSLDGSLLIGAFRGGRIRIYNADKKWKIHKDITCKSLRWTVSDIALSPDQQYLAYSSLSPTVHIVNVQNAPKQSHANITDVHEGLNFSAAADESSFGIFSIKFSKDGHELVVGNSNESICIYDLGANKVTERIHAHVADVNAVTFADESGGVLYSGSDDSLCKVWDRRCHNRAKPVGVLAGHLDGVTFIDSHGDGHYFISNCKDQTIKLWDIRKLSSATKDCTPKAYEWDYRWMTYPSEARFLKHPYDQSLATFRGHSVLRTLIRCYFSPMHSTGQRYIYTGSSDQCVYIYDVATGNVVETLKWHGSIVRDCSWHPHLPTLVSSSWDGYLVRWEATEEEDDDPTTLNKGKQKMCAEGYTFTL
BaRT2v18chr1HG006480.6	BaRT2v18chr1HG006480	chr1H	35719975	35731045	+	HC Iso-Seq	Enriched TSS and TES	35719975	35722377	35722378	35730752	35730753	35731045	35722378	35722380	35730750	35730752	Transducin family protein / WD-40 repeat family protein	0.557517	GO:0080008;GO:0043161;GO:0031461;GO:0010498;GO:0000151;GO:0006511;GO:0019941;GO:1990234;GO:0043632;GO:0140535;GO:0051603;GO:1902494;GO:0044257;GO:0032991;GO:0030163;GO:0044265;GO:0009057;GO:1901565;GO:0044248;GO:1901575;GO:0009056;GO:0006508;GO:0044267;GO:0019538;GO:0044260;GO:1901564;GO:0043170;GO:0006807;GO:0044238;GO:0044237;GO:0071704;GO:0008152;GO:0009987	Cul4-RING E3 ubiquitin ligase complex;proteasome-mediated ubiquitin-dependent protein catabolic process;cullin-RING ubiquitin ligase complex;proteasomal protein catabolic process;ubiquitin ligase complex;ubiquitin-dependent protein catabolic process;modification-dependent protein catabolic process;transferase complex;modification-dependent macromolecule catabolic process;intracellular protein-containing complex;proteolysis involved in cellular protein catabolic process;catalytic complex;cellular protein catabolic process;protein-containing complex;protein catabolic process;cellular macromolecule catabolic process;macromolecule catabolic process;organonitrogen compound catabolic process;cellular catabolic process;organic substance catabolic process;catabolic process;proteolysis;cellular protein metabolic process;protein metabolic process;cellular macromolecule metabolic process;organonitrogen compound metabolic process;macromolecule metabolic process;nitrogen compound metabolic process;primary metabolic process;cellular metabolic process;organic substance metabolic process;metabolic process;cellular process	Coding	-	-	-	MRSKRKTCHGGPSQQEQDSPAVANEVFVIDEEVSHLTRLKSEPSEKTRACLHAGKSHISTFKLLSSRESNRSGFGRFSSADCSYALRKHLPVRGPWCVDSMDCAAYISQFSLDGSLLIGAFRGGRIRIYNADKKWKIHKDITCKSLRWTVSDIALSPDQQYLAYSSLSPTVHIVNVQNAPKQSHANITDVHEGLNFSAAADESSFGIFSIKFSKDGHELVVGNSNESICIYDLGANKVTERIHAHVADVNAVTFADESGGVLYSGSDDSLCKVWDRRCHNRAKPVGVLAGHLDGVTFIDSHGDGHYFISNCKDQTIKLWDIRKLSSATKDCTPKAYEWDYRWMTYPSEARFLKHPYDQSLATFRGHSVLRTLIRCYFSPMHRPLETLLKHSNGMDRSSEIVPGTRTSRRSLALRGTAIWYGGKQRRRRTTTQPPSIKGSRRCVRRDTHSRCRNIPWQRHAGGLAQVYIKAKSRCTDPSHCRSTSIFSNLTVF
BaRT2v18chr1HG006480.7	BaRT2v18chr1HG006480	chr1H	35719979	35731028	+	HC Iso-Seq	Enriched TSS and TES	35719979	35722377	35722378	35723007	35723008	35731028	35722378	35722380	35723005	35723007					Unproductive	PTC;NMD	-	PTC;ds_SJ;long_3UTR
BaRT2v18chr1HG006480.8	BaRT2v18chr1HG006480	chr1H	35720009	35731028	+	HC Iso-Seq	Enriched TSS and TES	35720009	35722377	35722378	35730628	35730629	35731028	35722378	35722380	35730626	35730628	Transducin family protein / WD-40 repeat family protein	0.515882	GO:0080008;GO:0043161;GO:0031461;GO:0010498;GO:0000151;GO:0006511;GO:0019941;GO:1990234;GO:0043632;GO:0140535;GO:0051603;GO:1902494;GO:0044257;GO:0032991;GO:0030163;GO:0044265;GO:0009057;GO:1901565;GO:0044248;GO:1901575;GO:0009056;GO:0006508;GO:0044267;GO:0019538;GO:0044260;GO:1901564;GO:0043170;GO:0006807;GO:0044238;GO:0044237;GO:0071704;GO:0008152;GO:0009987	Cul4-RING E3 ubiquitin ligase complex;proteasome-mediated ubiquitin-dependent protein catabolic process;cullin-RING ubiquitin ligase complex;proteasomal protein catabolic process;ubiquitin ligase complex;ubiquitin-dependent protein catabolic process;modification-dependent protein catabolic process;transferase complex;modification-dependent macromolecule catabolic process;intracellular protein-containing complex;proteolysis involved in cellular protein catabolic process;catalytic complex;cellular protein catabolic process;protein-containing complex;protein catabolic process;cellular macromolecule catabolic process;macromolecule catabolic process;organonitrogen compound catabolic process;cellular catabolic process;organic substance catabolic process;catabolic process;proteolysis;cellular protein metabolic process;protein metabolic process;cellular macromolecule metabolic process;organonitrogen compound metabolic process;macromolecule metabolic process;nitrogen compound metabolic process;primary metabolic process;cellular metabolic process;organic substance metabolic process;metabolic process;cellular process	Coding	AS_5UTR	uORF	-	MRSKRKTCHGGPSQQEQDSPAVANEVFVIDEEVSHLTRLKSEPSEKTRACLHAGKSHISTFKLLSSRESNRSGFGRFSSADCSYALRKHLPVRGPWCVDSMDCAAYISQFSLDGSLLIGAFRGGRIRIYNADKKWKIHKDITCKSLRWTVSDIALSPDQQYLAYSSLSPTVHIVNVQNAPKQSHANITDVHEGLNFSAAADESSFGIFSIKFSKDGHELVVGNSNESICIYDLGANKVTERIHAHVADVNAVTFADESGGVLYSGSDDSLCKVWDRRCHNRAKPVGVLAGHLDGVTFIDSHGDGHYFISNCKDQTIKLWDIRKLSSATKDCTPKAYEWDYRWMTYPSEARFLKHPYDQSLATFRGHSVLRTLIRCYFSPMHSTGQRYIYTGSSDQCVYIYDVATGNVVETLKWHGSIVRDCSWHPHLPTLVSSSWDGYLVRWEATEEEDDDPTTLNKGKQKMCAEGYTFTL
BaRT2v18chr1HG006480.9	BaRT2v18chr1HG006480	chr1H	35720009	35730935	+	HC Iso-Seq	Enriched TSS and TES	35720009	35722377	35722378	35729586	35729587	35730935	35722378	35722380	35729584	35729586	Transducin family protein / WD-40 repeat family protein	0.557479	GO:0080008;GO:0043161;GO:0031461;GO:0010498;GO:0000151;GO:0006511;GO:0019941;GO:1990234;GO:0043632;GO:0140535;GO:0051603;GO:1902494;GO:0044257;GO:0032991;GO:0030163;GO:0044265;GO:0009057;GO:1901565;GO:0044248;GO:1901575;GO:0009056;GO:0006508;GO:0044267;GO:0019538;GO:0044260;GO:1901564;GO:0043170;GO:0006807;GO:0044238;GO:0044237;GO:0071704;GO:0008152;GO:0009987	Cul4-RING E3 ubiquitin ligase complex;proteasome-mediated ubiquitin-dependent protein catabolic process;cullin-RING ubiquitin ligase complex;proteasomal protein catabolic process;ubiquitin ligase complex;ubiquitin-dependent protein catabolic process;modification-dependent protein catabolic process;transferase complex;modification-dependent macromolecule catabolic process;intracellular protein-containing complex;proteolysis involved in cellular protein catabolic process;catalytic complex;cellular protein catabolic process;protein-containing complex;protein catabolic process;cellular macromolecule catabolic process;macromolecule catabolic process;organonitrogen compound catabolic process;cellular catabolic process;organic substance catabolic process;catabolic process;proteolysis;cellular protein metabolic process;protein metabolic process;cellular macromolecule metabolic process;organonitrogen compound metabolic process;macromolecule metabolic process;nitrogen compound metabolic process;primary metabolic process;cellular metabolic process;organic substance metabolic process;metabolic process;cellular process	Coding	-	-	-	MRSKRKTCHGGPSQQEQDSPAVANEVFVIDEEVSHLTRLKSEPSEKTRACLHAGKSHISTFKLLSSRESNRSGFGRFSSADCSYALRKHLPVRGPWCVDSMDCAAYISQFSLDGSLLIGAFRGGRIRIYNADKKWKIHKDITCKSLRWTVSDIALSPDQQYLAYSSLSPTVHIVNVQNAPKQSHANITDVHEGLNFSAAADESSFGIFSIKFSKDGHELVVGNSNESICIYDLGANKVTERIHAHVADVNAVTFADESGGVLYSGSDDSLCKVWDRRCHNRAKPVGVLAGHLDGVTFIDSHGDGHYFISNCKDQTIKLWDIRKLSSATKDCTPKAYEWDYRWMTYPSEARFLKHPYDQSLATFRGHSVLRTLIRCYFSPMHRSEVYIHRI
BaRT2v18chr1HG006480.10	BaRT2v18chr1HG006480	chr1H	35720009	35731028	+	HC Iso-Seq	Enriched TSS and TES	35720009	35722377	35722378	35730628	35730629	35731028	35722378	35722380	35730626	35730628	Transducin family protein / WD-40 repeat family protein	0.515882	GO:0080008;GO:0043161;GO:0031461;GO:0010498;GO:0000151;GO:0006511;GO:0019941;GO:1990234;GO:0043632;GO:0140535;GO:0051603;GO:1902494;GO:0044257;GO:0032991;GO:0030163;GO:0044265;GO:0009057;GO:1901565;GO:0044248;GO:1901575;GO:0009056;GO:0006508;GO:0044267;GO:0019538;GO:0044260;GO:1901564;GO:0043170;GO:0006807;GO:0044238;GO:0044237;GO:0071704;GO:0008152;GO:0009987	Cul4-RING E3 ubiquitin ligase complex;proteasome-mediated ubiquitin-dependent protein catabolic process;cullin-RING ubiquitin ligase complex;proteasomal protein catabolic process;ubiquitin ligase complex;ubiquitin-dependent protein catabolic process;modification-dependent protein catabolic process;transferase complex;modification-dependent macromolecule catabolic process;intracellular protein-containing complex;proteolysis involved in cellular protein catabolic process;catalytic complex;cellular protein catabolic process;protein-containing complex;protein catabolic process;cellular macromolecule catabolic process;macromolecule catabolic process;organonitrogen compound catabolic process;cellular catabolic process;organic substance catabolic process;catabolic process;proteolysis;cellular protein metabolic process;protein metabolic process;cellular macromolecule metabolic process;organonitrogen compound metabolic process;macromolecule metabolic process;nitrogen compound metabolic process;primary metabolic process;cellular metabolic process;organic substance metabolic process;metabolic process;cellular process	Coding	AS_5UTR	uORF	-	MRSKRKTCHGGPSQQEQDSPAVANEVFVIDEEVSHLTRLKSEPSEKTRACLHAGKSHISTFKLLSSRESNRSGFGRFSSADCSYALRKHLPVRGPWCVDSMDCAAYISQFSLDGSLLIGAFRGGRIRIYNADKKWKIHKDITCKSLRWTVSDIALSPDQQYLAYSSLSPTVHIVNVQNAPKQSHANITDVHEGLNFSAAADESSFGIFSIKFSKDGHELVVGNSNESICIYDLGANKVTERIHAHVADVNAVTFADESGGVLYSGSDDSLCKVWDRRCHNRAKPVGVLAGHLDGVTFIDSHGDGHYFISNCKDQTIKLWDIRKLSSATKDCTPKAYEWDYRWMTYPSEARFLKHPYDQSLATFRGHSVLRTLIRCYFSPMHSTGQRYIYTGSSDQCVYIYDVATGNVVETLKWHGSIVRDCSWHPHLPTLVSSSWDGYLVRWEATEEEDDDPTTLNKGKQKMCAEGYTFTL
BaRT2v18chr1HG006490.1	BaRT2v18chr1HG006490	chr1H	35788577	35788861	-	Illumina	Illumina															Non_Coding	No_ORF	-	-
BaRT2v18chr1HG006500.1	BaRT2v18chr1HG006500	chr1H	35794712	35800520	-	Illumina	Illumina	35800352	35800520	35797526	35800351	35794712	35797525	35800349	35800351	35797526	35797528					Non_Coding	Short_ORF	-	-
BaRT2v18chr1HG006500.2	BaRT2v18chr1HG006500	chr1H	35794712	35800520	-	Illumina	Illumina	35800352	35800520	35800100	35800351	35794712	35800099	35800349	35800351	35800100	35800102					Non_Coding	Short_ORF	-	-
BaRT2v18chr1HG006500.3	BaRT2v18chr1HG006500	chr1H	35794712	35800520	-	Illumina	Illumina	35800352	35800520	35800100	35800351	35794712	35800099	35800349	35800351	35800100	35800102					Non_Coding	Short_ORF	-	-
BaRT2v18chr1HG006510.1	BaRT2v18chr1HG006510	chr1H	35842911	35844710	-	Illumina	Illumina	35844610	35844710	35843140	35844609	35842911	35843139	35844607	35844609	35843140	35843142	Polygalacturonase	0.467883	GO:0004650;GO:0005618;GO:0010047;GO:0004553;GO:0030312;GO:0009901;GO:0016798;GO:0009900;GO:0071944;GO:0048653;GO:0016787;GO:0005737;GO:0048443;GO:0003824;GO:0005622;GO:0048466;GO:0003934;GO:0110165;GO:0048438;GO:0003933;GO:0016021;GO:0005975;GO:0019238;GO:0031224;GO:0048437;GO:0016814;GO:0016020;GO:0048827;GO:0005525;GO:0009908;GO:0032550;GO:0090567;GO:0001883;GO:0099402;GO:0032561;GO:0048367;GO:0019001;GO:0045490;GO:0032549;GO:0009791;GO:0001882;GO:0048608;GO:0016810;GO:0061458;GO:0008270;GO:0045488;GO:0046914;GO:0010393;GO:0035639;GO:0048609;GO:0032555;GO:0032504;GO:0017076;GO:0003006;GO:0032553;GO:0000272;GO:0097367;GO:0022414;GO:0046872;GO:0000003;GO:0043169;GO:0048731;GO:0043168;GO:0007275;GO:0000166;GO:0048856;GO:1901265;GO:0032501;GO:0036094;GO:0005976;GO:0043167;GO:0032502;GO:1901363;GO:0016052;GO:0097159;GO:0009057;GO:0005488;GO:1901575;GO:0009056;GO:0044238;GO:0071704;GO:0008152;GO:0006729;GO:0046146;GO:0034312;GO:0034311;GO:0046173;GO:0043170;GO:0046165;GO:1901617;GO:0042559;GO:0019751;GO:0006066;GO:0042558;GO:1901615;GO:0044283;GO:0019438;GO:0018130;GO:1901362;GO:0044281;GO:0044271;GO:1901566;GO:0046483;GO:0006725;GO:1901360;GO:0044249;GO:1901576;GO:0009058;GO:0034641;GO:1901564;GO:0006807;GO:0044237;GO:0009987	polygalacturonase activity;cell wall;fruit dehiscence;hydrolase activity, hydrolyzing O-glycosyl compounds;external encapsulating structure;anther dehiscence;hydrolase activity, acting on glycosyl bonds;dehiscence;cell periphery;anther development;hydrolase activity;cytoplasm;stamen development;catalytic activity;intracellular anatomical structure;androecium development;GTP cyclohydrolase I activity;cellular anatomical entity;floral whorl development;GTP cyclohydrolase activity;integral component of membrane;carbohydrate metabolic process;cyclohydrolase activity;intrinsic component of membrane;floral organ development;hydrolase activity, acting on carbon-nitrogen (but not peptide) bonds, in cyclic amidines;membrane;phyllome development;GTP binding;flower development;purine ribonucleoside binding;reproductive shoot system development;purine nucleoside binding;plant organ development;guanyl ribonucleotide binding;shoot system development;guanyl nucleotide binding;pectin catabolic process;ribonucleoside binding;post-embryonic development;nucleoside binding;reproductive structure development;hydrolase activity, acting on carbon-nitrogen (but not peptide) bonds;reproductive system development;zinc ion binding;pectin metabolic process;transition metal ion binding;galacturonan metabolic process;purine ribonucleoside triphosphate binding;multicellular organismal reproductive process;purine ribonucleotide binding;multicellular organism reproduction;purine nucleotide binding;developmental process involved in reproduction;ribonucleotide binding;polysaccharide catabolic process;carbohydrate derivative binding;reproductive process;metal ion binding;reproduction;cation binding;system development;anion binding;multicellular organism development;nucleotide binding;anatomical structure development;nucleoside phosphate binding;multicellular organismal process;small molecule binding;polysaccharide metabolic process;ion binding;developmental process;heterocyclic compound binding;carbohydrate catabolic process;organic cyclic compound binding;macromolecule catabolic process;binding;organic substance catabolic process;catabolic process;primary metabolic process;organic substance metabolic process;metabolic process;tetrahydrobiopterin biosynthetic process;tetrahydrobiopterin metabolic process;diol biosynthetic process;diol metabolic process;polyol biosynthetic process;macromolecule metabolic process;alcohol biosynthetic process;organic hydroxy compound biosynthetic process;pteridine-containing compound biosynthetic process;polyol metabolic process;alcohol metabolic process;pteridine-containing compound metabolic process;organic hydroxy compound metabolic process;small molecule biosynthetic process;aromatic compound biosynthetic process;heterocycle biosynthetic process;organic cyclic compound biosynthetic process;small molecule metabolic process;cellular nitrogen compound biosynthetic process;organonitrogen compound biosynthetic process;heterocycle metabolic process;cellular aromatic compound metabolic process;organic cyclic compound metabolic process;cellular biosynthetic process;organic substance biosynthetic process;biosynthetic process;cellular nitrogen compound metabolic process;organonitrogen compound metabolic process;nitrogen compound metabolic process;cellular metabolic process;cellular process	Coding	-	-	-	MSFRRALVVLATVLILVLLLLLLVPAIAHADSIAAAAGRGRRTRTSSNVVRRNLRRKKTMPTQPIKLDLRSYHRAPAAGHHRKLLEPSPGPSPGPSPEPSQSESAIEVDVASYGAVGDGQQDDTRAFQKAWADVCSSSQPATLVVPREKTYLVKQTTFLGNCKSPVTFRLDGKMVAPASRSAWPKENMRWWIMFRDVDRLTVTGDGTIDGNGEMWWKTSCRVDKKLKCTDAPMALLLSKCNNLTVENIQLLNSQQIHMSVEDCQDVLLKGITITAPGDSPNNDGIHIARTKDIQVLDCDIKTGDDCMSIETGTENLYASRITCGPGHGISIGSLGDDNSEAQVSNITVYKAHLSGTTNGVRMKSWQGGKGYAKDITFEDITMEDVHNPIIIDQNYCTSADPANPKPCKKQTSAVEFSNIQFKNIRGTSATEEAIKLDCSDTVPCHDILLQDVELTFRGHKHKHKHANATSVCNNVKLTESGSNVVPKTC
BaRT2v18chr1HG006520.1	BaRT2v18chr1HG006520	chr1H	35977274	35980965	-	HC Iso-Seq	Enriched TSS and TES	35980182	35980965	35977484	35980181	35977274	35977483	35980179	35980181	35977484	35977486	Importin N-terminal domain-containing protein	0.550323	GO:0006606;GO:0008139;GO:0005737;GO:0051170;GO:0061608;GO:0005622;GO:0034504;GO:0140142;GO:0005634;GO:0006913;GO:0005048;GO:0043231;GO:0051169;GO:0042277;GO:0043227;GO:0017038;GO:0140104;GO:0043229;GO:0072594;GO:0033218;GO:0043226;GO:0033365;GO:0005488;GO:0005829;GO:0006886;GO:0016021;GO:0046907;GO:0031224;GO:0034613;GO:0016020;GO:0070727;GO:0110165;GO:0051649;GO:0051641;GO:0015031;GO:0045184;GO:0008104;GO:0015833;GO:0042886;GO:0033036;GO:0071705;GO:0071702;GO:0006820;GO:0006811;GO:0006810;GO:0051234;GO:0051179;GO:0009987;GO:0006606;GO:0008139;GO:0005737;GO:0051170;GO:0061608;GO:0005622;GO:0034504;GO:0140142;GO:0005634;GO:0006913;GO:0005048;GO:0043231;GO:0051169;GO:0042277;GO:0043227;GO:0017038;GO:0140104;GO:0043229;GO:0072594;GO:0033218;GO:0043226;GO:0033365;GO:0005488;GO:0005829;GO:0006886;GO:0016021;GO:0046907;GO:0031224;GO:0034613;GO:0016020;GO:0070727;GO:0110165;GO:0051649;GO:0051641;GO:0015031;GO:0045184;GO:0008104;GO:0015833;GO:0042886;GO:0033036;GO:0071705;GO:0071702;GO:0006820;GO:0006811;GO:0006810;GO:0051234;GO:0051179;GO:0009987	protein import into nucleus;nuclear localization sequence binding;cytoplasm;import into nucleus;nuclear import signal receptor activity;intracellular anatomical structure;protein localization to nucleus;nucleocytoplasmic carrier activity;nucleus;nucleocytoplasmic transport;signal sequence binding;intracellular membrane-bounded organelle;nuclear transport;peptide binding;membrane-bounded organelle;protein import;molecular carrier activity;intracellular organelle;establishment of protein localization to organelle;amide binding;organelle;protein localization to organelle;binding;cytosol;intracellular protein transport;integral component of membrane;intracellular transport;intrinsic component of membrane;cellular protein localization;membrane;cellular macromolecule localization;cellular anatomical entity;establishment of localization in cell;cellular localization;protein transport;establishment of protein localization;protein localization;peptide transport;amide transport;macromolecule localization;nitrogen compound transport;organic substance transport;anion transport;ion transport;transport;establishment of localization;localization;cellular process;protein import into nucleus;nuclear localization sequence binding;cytoplasm;import into nucleus;nuclear import signal receptor activity;intracellular anatomical structure;protein localization to nucleus;nucleocytoplasmic carrier activity;nucleus;nucleocytoplasmic transport;signal sequence binding;intracellular membrane-bounded organelle;nuclear transport;peptide binding;membrane-bounded organelle;protein import;molecular carrier activity;intracellular organelle;establishment of protein localization to organelle;amide binding;organelle;protein localization to organelle;binding;cytosol;intracellular protein transport;integral component of membrane;intracellular transport;intrinsic component of membrane;cellular protein localization;membrane;cellular macromolecule localization;cellular anatomical entity;establishment of localization in cell;cellular localization;protein transport;establishment of protein localization;protein localization;peptide transport;amide transport;macromolecule localization;nitrogen compound transport;organic substance transport;anion transport;ion transport;transport;establishment of localization;localization;cellular process	Coding	AS_5UTR	-	-	MDITQILLAAQSPDGNLRSVAEGSLKLFQEQNLPRFLLSLSVELSNDERPPESRRLAGIILKNLLDAKDCSRKELLAQQWVSLDLSIKSRIKESLLLTLGSSVPDGRQASSQVIAKVASIEMPRREWQDLIAKLLGNMTQQGASAPLKQATLEALGYVCEEISPEHLEQDQVNAVLTAVVQGMNQTELSVEVRLSAVKALYNALYFADSNFANEMERNYILKVICETAVSNEVEIRQAAFECLVAIASIYYMHLEPYMQTVFNLTSNTVKGDEESVALQAIEFWSTICDEEIQLQEEYEGYDDANSSANFRFIEKALSSLVPMLLETLLKQEEDEEQDDNVWNISMSGGTCLGLIAKAVGDAIVPLVMPFVEANITNPDWHCREAATFAFGSILDGPSLPKLAPLVHAGLNFLLNAMKDPNSQVKGTTAWTLGRVFEFLHSPTSGNPIVTSGNLTRIMTVLLESSKDVPNVAEKVCGAIYFLAQGYENTVDSVSSVLTPYLPSVITALLSASDCADTAHFRLRSSAYEALNEIVRVSNIDETSSIIGQLLQEVMRRLNLTFDLEIFSSGDKENQSDLQALLCGVLQVIVPKLSNSDAESIITQNADQLMFLFLRVFACHSSTVHEEAMLAIGVLADAIGPDFVKYMPEFFKYLEAGLHNHEEYQVCSISVGVVGDICRTLEDKVLPFCDGIMTVLLKDLSNPTLNRSVKPPIFSCFGDIALAIGGNFEKYLPYAIPMLQGAAELVAVLDQSDDDMVHYGNQLRRGIFEAYSGILQGIKGPKAQLMVPCATHLLQFTEAVYKDGSRDESVTKAAVAVLGDLADTLGPVSKDLFRSHLFHVEFFRECLDSDEEVRETASWAQGMINQAVVA
BaRT2v18chr1HG006520.2	BaRT2v18chr1HG006520	chr1H	35977293	35980962	-	HC Iso-Seq	Enriched TSS and TES	35980182	35980962	35977484	35980181	35977293	35977483	35980179	35980181	35977484	35977486	Importin N-terminal domain-containing protein	0.550323	GO:0006606;GO:0008139;GO:0005737;GO:0051170;GO:0061608;GO:0005622;GO:0034504;GO:0140142;GO:0005634;GO:0006913;GO:0005048;GO:0043231;GO:0051169;GO:0042277;GO:0043227;GO:0017038;GO:0140104;GO:0043229;GO:0072594;GO:0033218;GO:0043226;GO:0033365;GO:0005488;GO:0005829;GO:0006886;GO:0016021;GO:0046907;GO:0031224;GO:0034613;GO:0016020;GO:0070727;GO:0110165;GO:0051649;GO:0051641;GO:0015031;GO:0045184;GO:0008104;GO:0015833;GO:0042886;GO:0033036;GO:0071705;GO:0071702;GO:0006820;GO:0006811;GO:0006810;GO:0051234;GO:0051179;GO:0009987	protein import into nucleus;nuclear localization sequence binding;cytoplasm;import into nucleus;nuclear import signal receptor activity;intracellular anatomical structure;protein localization to nucleus;nucleocytoplasmic carrier activity;nucleus;nucleocytoplasmic transport;signal sequence binding;intracellular membrane-bounded organelle;nuclear transport;peptide binding;membrane-bounded organelle;protein import;molecular carrier activity;intracellular organelle;establishment of protein localization to organelle;amide binding;organelle;protein localization to organelle;binding;cytosol;intracellular protein transport;integral component of membrane;intracellular transport;intrinsic component of membrane;cellular protein localization;membrane;cellular macromolecule localization;cellular anatomical entity;establishment of localization in cell;cellular localization;protein transport;establishment of protein localization;protein localization;peptide transport;amide transport;macromolecule localization;nitrogen compound transport;organic substance transport;anion transport;ion transport;transport;establishment of localization;localization;cellular process	Coding	AS_5UTR	-	-	MDITQILLAAQSPDGNLRSVAEGSLKLFQEQNLPRFLLSLSVELSNDERPPESRRLAGIILKNLLDAKDCSRKELLAQQWVSLDLSIKSRIKESLLLTLGSSVPDGRQASSQVIAKVASIEMPRREWQDLIAKLLGNMTQQGASAPLKQATLEALGYVCEEISPEHLEQDQVNAVLTAVVQGMNQTELSVEVRLSAVKALYNALYFADSNFANEMERNYILKVICETAVSNEVEIRQAAFECLVAIASIYYMHLEPYMQTVFNLTSNTVKGDEESVALQAIEFWSTICDEEIQLQEEYEGYDDANSSANFRFIEKALSSLVPMLLETLLKQEEDEEQDDNVWNISMSGGTCLGLIAKAVGDAIVPLVMPFVEANITNPDWHCREAATFAFGSILDGPSLPKLAPLVHAGLNFLLNAMKDPNSQVKGTTAWTLGRVFEFLHSPTSGNPIVTSGNLTRIMTVLLESSKDVPNVAEKVCGAIYFLAQGYENTVDSVSSVLTPYLPSVITALLSASDCADTAHFRLRSSAYEALNEIVRVSNIDETSSIIGQLLQEVMRRLNLTFDLEIFSSGDKENQSDLQALLCGVLQVIVPKLSNSDAESIITQNADQLMFLFLRVFACHSSTVHEEAMLAIGVLADAIGPDFVKYMPEFFKYLEAGLHNHEEYQVCSISVGVVGDICRTLEDKVLPFCDGIMTVLLKDLSNPTLNRSVKPPIFSCFGDIALAIGGNFEKYLPYAIPMLQGAAELVAVLDQSDDDMVHYGNQLRRGIFEAYSGILQGIKGPKAQLMVPCATHLLQFTEAVYKDGSRDESVTKAAVAVLGDLADTLGPVSKDLFRSHLFHVEFFRECLDSDEEVRETASWAQGMINQAVVA
BaRT2v18chr1HG006530.1	BaRT2v18chr1HG006530	chr1H	36200702	36223150	+	Illumina	Illumina	36200702	36201290	36201291	36220869	36220870	36223150	36201291	36201293	36220867	36220869	E3 SUMO-protein ligase SIZ1;SP-RING-type domain-containing protein	0.745952526838473;0.4241592322439275	GO:0016925;GO:0008270;GO:0000785;GO:0018205;GO:0046914;GO:0005694;GO:0032446;GO:0046872;GO:0043232;GO:0070647;GO:0043169;GO:0043228;GO:0018193;GO:0061665;GO:0043229;GO:0006464;GO:0019789;GO:0043226;GO:0036211;GO:0016740;GO:0005622;GO:0043412;GO:0043167;GO:0005634;GO:0044267;GO:0061659;GO:0043231;GO:0019538;GO:0019787;GO:0043227;GO:0044260;GO:0005488;GO:0110165;GO:1901564;GO:0016874;GO:0043170;GO:0003824;GO:0006807;GO:0140096;GO:0044238;GO:0005515;GO:0044237;GO:0071704;GO:0008152;GO:0009987;GO:0016925;GO:0008270;GO:0000785;GO:0018205;GO:0046914;GO:0005694;GO:0032446;GO:0046872;GO:0043232;GO:0070647;GO:0043169;GO:0043228;GO:0018193;GO:0061665;GO:0043229;GO:0006464;GO:0019789;GO:0043226;GO:0036211;GO:0016740;GO:0005622;GO:0043412;GO:0043167;GO:0005634;GO:0044267;GO:0061659;GO:0043231;GO:0019538;GO:0019787;GO:0043227;GO:0044260;GO:0005488;GO:0110165;GO:1901564;GO:0016874;GO:0043170;GO:0003824;GO:0006807;GO:0140096;GO:0044238;GO:0005515;GO:0044237;GO:0071704;GO:0008152;GO:0009987;GO:0016925;GO:0008270;GO:0000785;GO:0018205;GO:0046914;GO:0005694;GO:0032446;GO:0046872;GO:0043232;GO:0070647;GO:0043169;GO:0043228;GO:0018193;GO:0061665;GO:0043229;GO:0006464;GO:0019789;GO:0043226;GO:0036211;GO:0016740;GO:0005622;GO:0043412;GO:0043167;GO:0005634;GO:0044267;GO:0061659;GO:0043231;GO:0019538;GO:0019787;GO:0043227;GO:0044260;GO:0005488;GO:0110165;GO:1901564;GO:0016874;GO:0043170;GO:0003824;GO:0006807;GO:0140096;GO:0044238;GO:0005515;GO:0044237;GO:0071704;GO:0008152;GO:0009987;GO:0016925;GO:0008270;GO:0000785;GO:0018205;GO:0046914;GO:0005694;GO:0032446;GO:0046872;GO:0043232;GO:0070647;GO:0043169;GO:0043228;GO:0018193;GO:0061665;GO:0043229;GO:0006464;GO:0019789;GO:0043226;GO:0036211;GO:0016740;GO:0005622;GO:0043412;GO:0043167;GO:0005634;GO:0044267;GO:0061659;GO:0043231;GO:0019538;GO:0019787;GO:0043227;GO:0044260;GO:0005488;GO:0110165;GO:1901564;GO:0016874;GO:0043170;GO:0003824;GO:0006807;GO:0140096;GO:0044238;GO:0005515;GO:0044237;GO:0071704;GO:0008152;GO:0009987;GO:0016925;GO:0008270;GO:0000785;GO:0018205;GO:0046914;GO:0005694;GO:0032446;GO:0046872;GO:0043232;GO:0070647;GO:0043169;GO:0043228;GO:0018193;GO:0061665;GO:0043229;GO:0006464;GO:0019789;GO:0043226;GO:0036211;GO:0016740;GO:0005622;GO:0043412;GO:0043167;GO:0005634;GO:0044267;GO:0061659;GO:0043231;GO:0019538;GO:0019787;GO:0043227;GO:0044260;GO:0005488;GO:0110165;GO:1901564;GO:0016874;GO:0043170;GO:0003824;GO:0006807;GO:0140096;GO:0044238;GO:0005515;GO:0044237;GO:0071704;GO:0008152;GO:0009987;GO:0016925;GO:0046872;GO:0016021;GO:0043169;GO:0018205;GO:0031224;GO:0032446;GO:0043167;GO:0016020;GO:0070647;GO:0008270;GO:0000785;GO:0018193;GO:0046914;GO:0005694;GO:0006464;GO:0005488;GO:0005634;GO:0036211;GO:0016740;GO:0043232;GO:0043412;GO:0016874;GO:0043228;GO:0044267;GO:0061665;GO:0043231;GO:0019538;GO:0003824;GO:0043227;GO:0044260;GO:0019789;GO:0043229;GO:1901564;GO:0061659;GO:0043226;GO:0043170;GO:0019787;GO:0005622;GO:0006807;GO:0140096;GO:0110165;GO:0044238;GO:0044237;GO:0071704;GO:0008152;GO:0009987;GO:0016925;GO:0008270;GO:0000785;GO:0018205;GO:0046914;GO:0005694;GO:0032446;GO:0046872;GO:0043232;GO:0070647;GO:0043169;GO:0043228;GO:0018193;GO:0061665;GO:0043229;GO:0006464;GO:0019789;GO:0043226;GO:0036211;GO:0016740;GO:0005622;GO:0043412;GO:0043167;GO:0005634;GO:0044267;GO:0061659;GO:0043231;GO:0019538;GO:0019787;GO:0043227;GO:0044260;GO:0005488;GO:0110165;GO:1901564;GO:0016874;GO:0043170;GO:0003824;GO:0006807;GO:0140096;GO:0044238;GO:0005515;GO:0044237;GO:0071704;GO:0008152;GO:0009987;GO:0016925;GO:0008270;GO:0000785;GO:0018205;GO:0046914;GO:0005694;GO:0032446;GO:0046872;GO:0043232;GO:0070647;GO:0043169;GO:0043228;GO:0018193;GO:0061665;GO:0043229;GO:0006464;GO:0019789;GO:0043226;GO:0036211;GO:0016740;GO:0005622;GO:0043412;GO:0043167;GO:0005634;GO:0044267;GO:0061659;GO:0043231;GO:0019538;GO:0019787;GO:0043227;GO:0044260;GO:0005488;GO:0110165;GO:1901564;GO:0016874;GO:0043170;GO:0003824;GO:0006807;GO:0140096;GO:0044238;GO:0005515;GO:0044237;GO:0071704;GO:0008152;GO:0009987;GO:0016925;GO:0008270;GO:0000785;GO:0018205;GO:0046914;GO:0005694;GO:0032446;GO:0046872;GO:0043232;GO:0070647;GO:0043169;GO:0043228;GO:0018193;GO:0061665;GO:0043229;GO:0006464;GO:0019789;GO:0043226;GO:0036211;GO:0016740;GO:0005622;GO:0043412;GO:0043167;GO:0005634;GO:0044267;GO:0061659;GO:0043231;GO:0019538;GO:0019787;GO:0043227;GO:0044260;GO:0005488;GO:0110165;GO:1901564;GO:0016874;GO:0043170;GO:0003824;GO:0006807;GO:0140096;GO:0044238;GO:0005515;GO:0044237;GO:0071704;GO:0008152;GO:0009987;GO:0016925;GO:0008270;GO:0000785;GO:0018205;GO:0046914;GO:0005694;GO:0032446;GO:0046872;GO:0043232;GO:0070647;GO:0043169;GO:0043228;GO:0018193;GO:0061665;GO:0043229;GO:0006464;GO:0019789;GO:0043226;GO:0036211;GO:0016740;GO:0005622;GO:0043412;GO:0043167;GO:0005634;GO:0044267;GO:0061659;GO:0043231;GO:0019538;GO:0019787;GO:0043227;GO:0044260;GO:0005488;GO:0110165;GO:1901564;GO:0016874;GO:0043170;GO:0003824;GO:0006807;GO:0140096;GO:0044238;GO:0005515;GO:0044237;GO:0071704;GO:0008152;GO:0009987;GO:0016925;GO:0008270;GO:0000785;GO:0018205;GO:0046914;GO:0005694;GO:0032446;GO:0046872;GO:0043232;GO:0070647;GO:0043169;GO:0043228;GO:0018193;GO:0061665;GO:0043229;GO:0006464;GO:0019789;GO:0043226;GO:0036211;GO:0016740;GO:0005622;GO:0043412;GO:0043167;GO:0005634;GO:0044267;GO:0061659;GO:0043231;GO:0019538;GO:0019787;GO:0043227;GO:0044260;GO:0005488;GO:0110165;GO:1901564;GO:0016874;GO:0043170;GO:0003824;GO:0006807;GO:0140096;GO:0044238;GO:0005515;GO:0044237;GO:0071704;GO:0008152;GO:0009987;GO:0016925;GO:0008270;GO:0000785;GO:0018205;GO:0046914;GO:0005694;GO:0032446;GO:0046872;GO:0043232;GO:0070647;GO:0043169;GO:0043228;GO:0018193;GO:0061665;GO:0043229;GO:0006464;GO:0019789;GO:0043226;GO:0036211;GO:0016740;GO:0005622;GO:0043412;GO:0043167;GO:0005634;GO:0044267;GO:0061659;GO:0043231;GO:0019538;GO:0019787;GO:0043227;GO:0044260;GO:0005488;GO:0110165;GO:1901564;GO:0016874;GO:0043170;GO:0003824;GO:0006807;GO:0140096;GO:0044238;GO:0005515;GO:0044237;GO:0071704;GO:0008152;GO:0009987;GO:0016925;GO:0008270;GO:0000785;GO:0018205;GO:0046914;GO:0005694;GO:0032446;GO:0046872;GO:0043232;GO:0070647;GO:0043169;GO:0043228;GO:0018193;GO:0061665;GO:0043229;GO:0006464;GO:0019789;GO:0043226;GO:0036211;GO:0016740;GO:0005622;GO:0043412;GO:0043167;GO:0005634;GO:0044267;GO:0061659;GO:0043231;GO:0019538;GO:0019787;GO:0043227;GO:0044260;GO:0005488;GO:0110165;GO:1901564;GO:0016874;GO:0043170;GO:0003824;GO:0006807;GO:0140096;GO:0044238;GO:0005515;GO:0044237;GO:0071704;GO:0008152;GO:0009987;GO:0016925;GO:0008270;GO:0000785;GO:0018205;GO:0046914;GO:0005694;GO:0032446;GO:0046872;GO:0043232;GO:0070647;GO:0043169;GO:0043228;GO:0018193;GO:0061665;GO:0043229;GO:0006464;GO:0019789;GO:0043226;GO:0036211;GO:0043167;GO:0005622;GO:0043412;GO:0016740;GO:0005634;GO:0044267;GO:0061659;GO:0043231;GO:0019538;GO:0019787;GO:0043227;GO:0044260;GO:0005488;GO:0110165;GO:1901564;GO:0140096;GO:0043170;GO:0003824;GO:0006807;GO:0016874;GO:0044238;GO:0005515;GO:0044237;GO:0071704;GO:0008152;GO:0009987	protein sumoylation;zinc ion binding;chromatin;peptidyl-lysine modification;transition metal ion binding;chromosome;protein modification by small protein conjugation;metal ion binding;intracellular non-membrane-bounded organelle;protein modification by small protein conjugation or removal;cation binding;non-membrane-bounded organelle;peptidyl-amino acid modification;SUMO ligase activity;intracellular organelle;cellular protein modification process;SUMO transferase activity;organelle;protein modification process;transferase activity;intracellular anatomical structure;macromolecule modification;ion binding;nucleus;cellular protein metabolic process;ubiquitin-like protein ligase activity;intracellular membrane-bounded organelle;protein metabolic process;ubiquitin-like protein transferase activity;membrane-bounded organelle;cellular macromolecule metabolic process;binding;cellular anatomical entity;organonitrogen compound metabolic process;ligase activity;macromolecule metabolic process;catalytic activity;nitrogen compound metabolic process;catalytic activity, acting on a protein;primary metabolic process;protein binding;cellular metabolic process;organic substance metabolic process;metabolic process;cellular process;protein sumoylation;zinc ion binding;chromatin;peptidyl-lysine modification;transition metal ion binding;chromosome;protein modification by small protein conjugation;metal ion binding;intracellular non-membrane-bounded organelle;protein modification by small protein conjugation or removal;cation binding;non-membrane-bounded organelle;peptidyl-amino acid modification;SUMO ligase activity;intracellular organelle;cellular protein modification process;SUMO transferase activity;organelle;protein modification process;transferase activity;intracellular anatomical structure;macromolecule modification;ion binding;nucleus;cellular protein metabolic process;ubiquitin-like protein ligase activity;intracellular membrane-bounded organelle;protein metabolic process;ubiquitin-like protein transferase activity;membrane-bounded organelle;cellular macromolecule metabolic process;binding;cellular anatomical entity;organonitrogen compound metabolic process;ligase activity;macromolecule metabolic process;catalytic activity;nitrogen compound metabolic process;catalytic activity, acting on a protein;primary metabolic process;protein binding;cellular metabolic process;organic substance metabolic process;metabolic process;cellular process;protein sumoylation;zinc ion binding;chromatin;peptidyl-lysine modification;transition metal ion binding;chromosome;protein modification by small protein conjugation;metal ion binding;intracellular non-membrane-bounded organelle;protein modification by small protein conjugation or removal;cation binding;non-membrane-bounded organelle;peptidyl-amino acid modification;SUMO ligase activity;intracellular organelle;cellular protein modification process;SUMO transferase activity;organelle;protein modification process;transferase activity;intracellular anatomical structure;macromolecule modification;ion binding;nucleus;cellular protein metabolic process;ubiquitin-like protein ligase activity;intracellular membrane-bounded organelle;protein metabolic process;ubiquitin-like protein transferase activity;membrane-bounded organelle;cellular macromolecule metabolic process;binding;cellular anatomical entity;organonitrogen compound metabolic process;ligase activity;macromolecule metabolic process;catalytic activity;nitrogen compound metabolic process;catalytic activity, acting on a protein;primary metabolic process;protein binding;cellular metabolic process;organic substance metabolic process;metabolic process;cellular process;protein sumoylation;zinc ion binding;chromatin;peptidyl-lysine modification;transition metal ion binding;chromosome;protein modification by small protein conjugation;metal ion binding;intracellular non-membrane-bounded organelle;protein modification by small protein conjugation or removal;cation binding;non-membrane-bounded organelle;peptidyl-amino acid modification;SUMO ligase activity;intracellular organelle;cellular protein modification process;SUMO transferase activity;organelle;protein modification process;transferase activity;intracellular anatomical structure;macromolecule modification;ion binding;nucleus;cellular protein metabolic process;ubiquitin-like protein ligase activity;intracellular membrane-bounded organelle;protein metabolic process;ubiquitin-like protein transferase activity;membrane-bounded organelle;cellular macromolecule metabolic process;binding;cellular anatomical entity;organonitrogen compound metabolic process;ligase activity;macromolecule metabolic process;catalytic activity;nitrogen compound metabolic process;catalytic activity, acting on a protein;primary metabolic process;protein binding;cellular metabolic process;organic substance metabolic process;metabolic process;cellular process;protein sumoylation;zinc ion binding;chromatin;peptidyl-lysine modification;transition metal ion binding;chromosome;protein modification by small protein conjugation;metal ion binding;intracellular non-membrane-bounded organelle;protein modification by small protein conjugation or removal;cation binding;non-membrane-bounded organelle;peptidyl-amino acid modification;SUMO ligase activity;intracellular organelle;cellular protein modification process;SUMO transferase activity;organelle;protein modification process;transferase activity;intracellular anatomical structure;macromolecule modification;ion binding;nucleus;cellular protein metabolic process;ubiquitin-like protein ligase activity;intracellular membrane-bounded organelle;protein metabolic process;ubiquitin-like protein transferase activity;membrane-bounded organelle;cellular macromolecule metabolic process;binding;cellular anatomical entity;organonitrogen compound metabolic process;ligase activity;macromolecule metabolic process;catalytic activity;nitrogen compound metabolic process;catalytic activity, acting on a protein;primary metabolic process;protein binding;cellular metabolic process;organic substance metabolic process;metabolic process;cellular process;protein sumoylation;metal ion binding;integral component of membrane;cation binding;peptidyl-lysine modification;intrinsic component of membrane;protein modification by small protein conjugation;ion binding;membrane;protein modification by small protein conjugation or removal;zinc ion binding;chromatin;peptidyl-amino acid modification;transition metal ion binding;chromosome;cellular protein modification process;binding;nucleus;protein modification process;transferase activity;intracellular non-membrane-bounded organelle;macromolecule modification;ligase activity;non-membrane-bounded organelle;cellular protein metabolic process;SUMO ligase activity;intracellular membrane-bounded organelle;protein metabolic process;catalytic activity;membrane-bounded organelle;cellular macromolecule metabolic process;SUMO transferase activity;intracellular organelle;organonitrogen compound metabolic process;ubiquitin-like protein ligase activity;organelle;macromolecule metabolic process;ubiquitin-like protein transferase activity;intracellular anatomical structure;nitrogen compound metabolic process;catalytic activity, acting on a protein;cellular anatomical entity;primary metabolic process;cellular metabolic process;organic substance metabolic process;metabolic process;cellular process;protein sumoylation;zinc ion binding;chromatin;peptidyl-lysine modification;transition metal ion binding;chromosome;protein modification by small protein conjugation;metal ion binding;intracellular non-membrane-bounded organelle;protein modification by small protein conjugation or removal;cation binding;non-membrane-bounded organelle;peptidyl-amino acid modification;SUMO ligase activity;intracellular organelle;cellular protein modification process;SUMO transferase activity;organelle;protein modification process;transferase activity;intracellular anatomical structure;macromolecule modification;ion binding;nucleus;cellular protein metabolic process;ubiquitin-like protein ligase activity;intracellular membrane-bounded organelle;protein metabolic process;ubiquitin-like protein transferase activity;membrane-bounded organelle;cellular macromolecule metabolic process;binding;cellular anatomical entity;organonitrogen compound metabolic process;ligase activity;macromolecule metabolic process;catalytic activity;nitrogen compound metabolic process;catalytic activity, acting on a protein;primary metabolic process;protein binding;cellular metabolic process;organic substance metabolic process;metabolic process;cellular process;protein sumoylation;zinc ion binding;chromatin;peptidyl-lysine modification;transition metal ion binding;chromosome;protein modification by small protein conjugation;metal ion binding;intracellular non-membrane-bounded organelle;protein modification by small protein conjugation or removal;cation binding;non-membrane-bounded organelle;peptidyl-amino acid modification;SUMO ligase activity;intracellular organelle;cellular protein modification process;SUMO transferase activity;organelle;protein modification process;transferase activity;intracellular anatomical structure;macromolecule modification;ion binding;nucleus;cellular protein metabolic process;ubiquitin-like protein ligase activity;intracellular membrane-bounded organelle;protein metabolic process;ubiquitin-like protein transferase activity;membrane-bounded organelle;cellular macromolecule metabolic process;binding;cellular anatomical entity;organonitrogen compound metabolic process;ligase activity;macromolecule metabolic process;catalytic activity;nitrogen compound metabolic process;catalytic activity, acting on a protein;primary metabolic process;protein binding;cellular metabolic process;organic substance metabolic process;metabolic process;cellular process;protein sumoylation;zinc ion binding;chromatin;peptidyl-lysine modification;transition metal ion binding;chromosome;protein modification by small protein conjugation;metal ion binding;intracellular non-membrane-bounded organelle;protein modification by small protein conjugation or removal;cation binding;non-membrane-bounded organelle;peptidyl-amino acid modification;SUMO ligase activity;intracellular organelle;cellular protein modification process;SUMO transferase activity;organelle;protein modification process;transferase activity;intracellular anatomical structure;macromolecule modification;ion binding;nucleus;cellular protein metabolic process;ubiquitin-like protein ligase activity;intracellular membrane-bounded organelle;protein metabolic process;ubiquitin-like protein transferase activity;membrane-bounded organelle;cellular macromolecule metabolic process;binding;cellular anatomical entity;organonitrogen compound metabolic process;ligase activity;macromolecule metabolic process;catalytic activity;nitrogen compound metabolic process;catalytic activity, acting on a protein;primary metabolic process;protein binding;cellular metabolic process;organic substance metabolic process;metabolic process;cellular process;protein sumoylation;zinc ion binding;chromatin;peptidyl-lysine modification;transition metal ion binding;chromosome;protein modification by small protein conjugation;metal ion binding;intracellular non-membrane-bounded organelle;protein modification by small protein conjugation or removal;cation binding;non-membrane-bounded organelle;peptidyl-amino acid modification;SUMO ligase activity;intracellular organelle;cellular protein modification process;SUMO transferase activity;organelle;protein modification process;transferase activity;intracellular anatomical structure;macromolecule modification;ion binding;nucleus;cellular protein metabolic process;ubiquitin-like protein ligase activity;intracellular membrane-bounded organelle;protein metabolic process;ubiquitin-like protein transferase activity;membrane-bounded organelle;cellular macromolecule metabolic process;binding;cellular anatomical entity;organonitrogen compound metabolic process;ligase activity;macromolecule metabolic process;catalytic activity;nitrogen compound metabolic process;catalytic activity, acting on a protein;primary metabolic process;protein binding;cellular metabolic process;organic substance metabolic process;metabolic process;cellular process;protein sumoylation;zinc ion binding;chromatin;peptidyl-lysine modification;transition metal ion binding;chromosome;protein modification by small protein conjugation;metal ion binding;intracellular non-membrane-bounded organelle;protein modification by small protein conjugation or removal;cation binding;non-membrane-bounded organelle;peptidyl-amino acid modification;SUMO ligase activity;intracellular organelle;cellular protein modification process;SUMO transferase activity;organelle;protein modification process;transferase activity;intracellular anatomical structure;macromolecule modification;ion binding;nucleus;cellular protein metabolic process;ubiquitin-like protein ligase activity;intracellular membrane-bounded organelle;protein metabolic process;ubiquitin-like protein transferase activity;membrane-bounded organelle;cellular macromolecule metabolic process;binding;cellular anatomical entity;organonitrogen compound metabolic process;ligase activity;macromolecule metabolic process;catalytic activity;nitrogen compound metabolic process;catalytic activity, acting on a protein;primary metabolic process;protein binding;cellular metabolic process;organic substance metabolic process;metabolic process;cellular process;protein sumoylation;zinc ion binding;chromatin;peptidyl-lysine modification;transition metal ion binding;chromosome;protein modification by small protein conjugation;metal ion binding;intracellular non-membrane-bounded organelle;protein modification by small protein conjugation or removal;cation binding;non-membrane-bounded organelle;peptidyl-amino acid modification;SUMO ligase activity;intracellular organelle;cellular protein modification process;SUMO transferase activity;organelle;protein modification process;transferase activity;intracellular anatomical structure;macromolecule modification;ion binding;nucleus;cellular protein metabolic process;ubiquitin-like protein ligase activity;intracellular membrane-bounded organelle;protein metabolic process;ubiquitin-like protein transferase activity;membrane-bounded organelle;cellular macromolecule metabolic process;binding;cellular anatomical entity;organonitrogen compound metabolic process;ligase activity;macromolecule metabolic process;catalytic activity;nitrogen compound metabolic process;catalytic activity, acting on a protein;primary metabolic process;protein binding;cellular metabolic process;organic substance metabolic process;metabolic process;cellular process;protein sumoylation;zinc ion binding;chromatin;peptidyl-lysine modification;transition metal ion binding;chromosome;protein modification by small protein conjugation;metal ion binding;intracellular non-membrane-bounded organelle;protein modification by small protein conjugation or removal;cation binding;non-membrane-bounded organelle;peptidyl-amino acid modification;SUMO ligase activity;intracellular organelle;cellular protein modification process;SUMO transferase activity;organelle;protein modification process;transferase activity;intracellular anatomical structure;macromolecule modification;ion binding;nucleus;cellular protein metabolic process;ubiquitin-like protein ligase activity;intracellular membrane-bounded organelle;protein metabolic process;ubiquitin-like protein transferase activity;membrane-bounded organelle;cellular macromolecule metabolic process;binding;cellular anatomical entity;organonitrogen compound metabolic process;ligase activity;macromolecule metabolic process;catalytic activity;nitrogen compound metabolic process;catalytic activity, acting on a protein;primary metabolic process;protein binding;cellular metabolic process;organic substance metabolic process;metabolic process;cellular process;protein sumoylation;zinc ion binding;chromatin;peptidyl-lysine modification;transition metal ion binding;chromosome;protein modification by small protein conjugation;metal ion binding;intracellular non-membrane-bounded organelle;protein modification by small protein conjugation or removal;cation binding;non-membrane-bounded organelle;peptidyl-amino acid modification;SUMO ligase activity;intracellular organelle;cellular protein modification process;SUMO transferase activity;organelle;protein modification process;ion binding;intracellular anatomical structure;macromolecule modification;transferase activity;nucleus;cellular protein metabolic process;ubiquitin-like protein ligase activity;intracellular membrane-bounded organelle;protein metabolic process;ubiquitin-like protein transferase activity;membrane-bounded organelle;cellular macromolecule metabolic process;binding;cellular anatomical entity;organonitrogen compound metabolic process;catalytic activity, acting on a protein;macromolecule metabolic process;catalytic activity;nitrogen compound metabolic process;ligase activity;primary metabolic process;protein binding;cellular metabolic process;organic substance metabolic process;metabolic process;cellular process	Coding	AS_3UTR;NAGNAG	-	-	MADLASTCKDKLAYFRIKELKDILHQLGLPKQGKKQDLIDRVLALLSDEQGQRHHGWGRKNSFTKEAVAKIVDDIYRKMQIQSAPDLATRSHTGSDLFRPKDEVNDSFQPQPVTKVRCICDSKLLNDNMIQCEDDRCHVWQHMSCVLVPDKPTEGVGPEVPPHFYCELCRLSRADPFWVTTGNPLPPLKFMSSGVANDGTSVLQTVEKTFQLSRADRETVQRSEYDLQVWCILMNDKVQFRMQWPQYAELEVNGFAVRVVTRPGSQLLGINGRDDGPLITTCSREGTNKICLRRVDNRTFCFGVRVAKRRSVPQVLNLVPKEAEGESFEDALARVRRCLGGGDTAENADSDSDLEVVTESVTVNLRCPNSGSRMKTAGRFKPCIHMGCFDLDTFVELNQRSRKWQCPICLKNYSLENLMIDPYFNRITSLLRDCSEDVNEIDIKPDGSWRVKGDVPTWELSQWHMPDGTLCISKEDNKTGVENFNELKIEGTSDGHKSLKIGIKRKNGIWEVSNKADDKKPSVVGNITQNNITFRTPNIFPMSSSPTGSYRDGEDTSVNQEGSMHIDLSLNNGHEFESFPPNFRPTYNTEDTSQQQLSAGDVIVLSDSDEENDTIVCPPTVYVNTTANDSGFPFATSGAGFTGRYQEDAGVGTSGLGLLSNNADDFEMTNWQMPYSQPEQGYQFFGDGTADTYVGSHNSFSIAPNDYSLDCNVGIEEASVAHDLPVYRSNNEMHGSLVDNPLAFGGDDPSLQIFLPSQPSSVPLQEEPSERLNASNGVQSDDWISLTLAAGGGGSEEPAAANGLNLHEQIQSNETGVEPLIDAASVLPSTNNDRDDGANLNPRRIDNIFSHPRQPRSRSVRPRLCLSIDSDSE
BaRT2v18chr1HG006530.2	BaRT2v18chr1HG006530	chr1H	36200702	36224001	+	Illumina	Illumina	36200702	36201290	36201291	36201539	36201540	36224001	36201291	36201293	36201537	36201539					Unproductive	PTC;NMD	ldORF	PTC;ds_SJ;long_3UTR
BaRT2v18chr1HG006530.3	BaRT2v18chr1HG006530	chr1H	36200914	36222854	+	Illumina;HC Iso-Seq	Fixed window	36200914	36201290	36201291	36220869	36220870	36222854	36201291	36201293	36220867	36220869	E3 SUMO-protein ligase SIZ1;SP-RING-type domain-containing protein	0.7296074033389411;0.4259094921557566	GO:0016925;GO:0008270;GO:0000785;GO:0018205;GO:0046914;GO:0005694;GO:0032446;GO:0046872;GO:0043232;GO:0070647;GO:0043169;GO:0043228;GO:0018193;GO:0061665;GO:0043229;GO:0006464;GO:0019789;GO:0043226;GO:0036211;GO:0016740;GO:0005622;GO:0043412;GO:0043167;GO:0005634;GO:0044267;GO:0061659;GO:0043231;GO:0019538;GO:0019787;GO:0043227;GO:0044260;GO:0005488;GO:0110165;GO:1901564;GO:0016874;GO:0043170;GO:0003824;GO:0006807;GO:0140096;GO:0044238;GO:0005515;GO:0044237;GO:0071704;GO:0008152;GO:0009987	protein sumoylation;zinc ion binding;chromatin;peptidyl-lysine modification;transition metal ion binding;chromosome;protein modification by small protein conjugation;metal ion binding;intracellular non-membrane-bounded organelle;protein modification by small protein conjugation or removal;cation binding;non-membrane-bounded organelle;peptidyl-amino acid modification;SUMO ligase activity;intracellular organelle;cellular protein modification process;SUMO transferase activity;organelle;protein modification process;transferase activity;intracellular anatomical structure;macromolecule modification;ion binding;nucleus;cellular protein metabolic process;ubiquitin-like protein ligase activity;intracellular membrane-bounded organelle;protein metabolic process;ubiquitin-like protein transferase activity;membrane-bounded organelle;cellular macromolecule metabolic process;binding;cellular anatomical entity;organonitrogen compound metabolic process;ligase activity;macromolecule metabolic process;catalytic activity;nitrogen compound metabolic process;catalytic activity, acting on a protein;primary metabolic process;protein binding;cellular metabolic process;organic substance metabolic process;metabolic process;cellular process	Coding	AS_3UTR;NAGNAG	-	-	MADLASTCKDKLAYFRIKELKDILHQLGLPKQGKKQDLIDRVLALLSDEQGQRHHGWGRKNSFTKEAVAKIVDDIYSRKMQIQSAPDLATRSHTGSDLFRPKDEVNDSFQPQPVTKVRCICDSKLLNDNMIQCEDDRCHVWQHMSCVLVPDKPTEGVGPEVPPHFYCELCRLSRADPFWVTTGNPLPPLKFMSSGVANDGTSVLQTVEKTFQLSRADRETVQRSEYDLQVWCILMNDKVQFRMQWPQYAELEVNGFAVRVVTRPGSQLLGINGRDDGPLITTCSREGTNKICLRRVDNRTFCFGVRVAKRRSVPQVLNLVPKEAEGESFEDALARVRRCLGGGDTAENADSDSDLEVVTESVTVNLRCPNSGSRMKTAGRFKPCIHMGCFDLDTFVELNQRSRKWQCPICLKNYSLENLMIDPYFNRITSLLRDCSEDVNEIDIKPDGSWRVKGDVPTWELSQWHMPDGTLCISKEDNKTGVENFNELKIEGTSDGHKSLKIGIKRKNGIWEVSNKADDKKPSVVGNITQNNITFRTPNIFPMSSSPTGSYRDGEDTSVNQEGSMHIDLSLNNGHEFESFPPNFRPTYNTEDTSQQQLSAGDVIVLSDSDEENDTIVCPPTVYVNTTANDSGFPFATSGAGFTGRYQEDAGVGTSGLGLLSNNADDFEMTNWQMPYSQPEQGYQFFGDGTADTYVGSHNSFSIAPNDYSLDCNVGIEEASVAHDLPVYRSNNEMHGSLVDNPLAFGGDDPSLQIFLPSQPSSVPLQEEPSERLNASNGVQSDDWISLTLAAGGGGSEEPAAANGLNLHEQIQSNETGVEPLIDAASVLPSTNNDRDDGANLNPRRIDNIFSHPRQPRSRSVRPRLCLSIDSDSE
BaRT2v18chr1HG006530.4	BaRT2v18chr1HG006530	chr1H	36200914	36222764	+	HC Iso-Seq	Fixed window	36200914	36201290	36201291	36220869	36220870	36222764	36201291	36201293	36220867	36220869	E3 SUMO-protein ligase SIZ1;SP-RING-type domain-containing protein	0.745952526838473;0.4241592322439275	GO:0016925;GO:0008270;GO:0000785;GO:0018205;GO:0046914;GO:0005694;GO:0032446;GO:0046872;GO:0043232;GO:0070647;GO:0043169;GO:0043228;GO:0018193;GO:0061665;GO:0043229;GO:0006464;GO:0019789;GO:0043226;GO:0036211;GO:0016740;GO:0005622;GO:0043412;GO:0043167;GO:0005634;GO:0044267;GO:0061659;GO:0043231;GO:0019538;GO:0019787;GO:0043227;GO:0044260;GO:0005488;GO:0110165;GO:1901564;GO:0016874;GO:0043170;GO:0003824;GO:0006807;GO:0140096;GO:0044238;GO:0005515;GO:0044237;GO:0071704;GO:0008152;GO:0009987	protein sumoylation;zinc ion binding;chromatin;peptidyl-lysine modification;transition metal ion binding;chromosome;protein modification by small protein conjugation;metal ion binding;intracellular non-membrane-bounded organelle;protein modification by small protein conjugation or removal;cation binding;non-membrane-bounded organelle;peptidyl-amino acid modification;SUMO ligase activity;intracellular organelle;cellular protein modification process;SUMO transferase activity;organelle;protein modification process;transferase activity;intracellular anatomical structure;macromolecule modification;ion binding;nucleus;cellular protein metabolic process;ubiquitin-like protein ligase activity;intracellular membrane-bounded organelle;protein metabolic process;ubiquitin-like protein transferase activity;membrane-bounded organelle;cellular macromolecule metabolic process;binding;cellular anatomical entity;organonitrogen compound metabolic process;ligase activity;macromolecule metabolic process;catalytic activity;nitrogen compound metabolic process;catalytic activity, acting on a protein;primary metabolic process;protein binding;cellular metabolic process;organic substance metabolic process;metabolic process;cellular process	Coding	AS_3UTR;NAGNAG	-	-	MADLASTCKDKLAYFRIKELKDILHQLGLPKQGKKQDLIDRVLALLSDEQGQRHHGWGRKNSFTKEAVAKIVDDIYRKMQIQSAPDLATRSHTGSDLFRPKDEVNDSFQPQPVTKVRCICDSKLLNDNMIQCEDDRCHVWQHMSCVLVPDKPTEGVGPEVPPHFYCELCRLSRADPFWVTTGNPLPPLKFMSSGVANDGTSVLQTVEKTFQLSRADRETVQRSEYDLQVWCILMNDKVQFRMQWPQYAELEVNGFAVRVVTRPGSQLLGINGRDDGPLITTCSREGTNKICLRRVDNRTFCFGVRVAKRRSVPQVLNLVPKEAEGESFEDALARVRRCLGGGDTAENADSDSDLEVVTESVTVNLRCPNSGSRMKTAGRFKPCIHMGCFDLDTFVELNQRSRKWQCPICLKNYSLENLMIDPYFNRITSLLRDCSEDVNEIDIKPDGSWRVKGDVPTWELSQWHMPDGTLCISKEDNKTGVENFNELKIEGTSDGHKSLKIGIKRKNGIWEVSNKADDKKPSVVGNITQNNITFRTPNIFPMSSSPTGSYRDGEDTSVNQEGSMHIDLSLNNGHEFESFPPNFRPTYNTEDTSQQQLSAGDVIVLSDSDEENDTIVCPPTVYVNTTANDSGFPFATSGAGFTGRYQEDAGVGTSGLGLLSNNADDFEMTNWQMPYSQPEQGYQFFGDGTADTYVGSHNSFSIAPNDYSLDCNVGIEEASVAHDLPVYRSNNEMHGSLVDNPLAFGGDDPSLQIFLPSQPSSVPLQEEPSERLNASNGVQSDDWISLTLAAGGGGSEEPAAANGLNLHEQIQSNETGVEPLIDAASVLPSTNNDRDDGANLNPRRIDNIFSHPRQPRSRSVRPRLCLSIDSDSE
