## Supplementary material for "BaRTv2: A highly resolved barley reference transcriptome for accurate transcript-specific RNA-seq quantification": Supp Tables (part 88 of 373)

### Sheet: Supplementary Table 17 (continued)
BaRTv2: A highly resolved barley reference transcriptome for accurate transcript-specific RNA-seq quantification
BaRT2v18chr1HG006530.5	BaRT2v18chr1HG006530	chr1H	36200919	36222496	+	HC Iso-Seq	Fixed window	36200919	36201290	36201291	36220869	36220870	36222496	36201291	36201293	36220867	36220869	E3 SUMO-protein ligase SIZ1;SP-RING-type domain-containing protein	0.7296074033389411;0.4259094921557566	GO:0016925;GO:0008270;GO:0000785;GO:0018205;GO:0046914;GO:0005694;GO:0032446;GO:0046872;GO:0043232;GO:0070647;GO:0043169;GO:0043228;GO:0018193;GO:0061665;GO:0043229;GO:0006464;GO:0019789;GO:0043226;GO:0036211;GO:0016740;GO:0005622;GO:0043412;GO:0043167;GO:0005634;GO:0044267;GO:0061659;GO:0043231;GO:0019538;GO:0019787;GO:0043227;GO:0044260;GO:0005488;GO:0110165;GO:1901564;GO:0016874;GO:0043170;GO:0003824;GO:0006807;GO:0140096;GO:0044238;GO:0005515;GO:0044237;GO:0071704;GO:0008152;GO:0009987	protein sumoylation;zinc ion binding;chromatin;peptidyl-lysine modification;transition metal ion binding;chromosome;protein modification by small protein conjugation;metal ion binding;intracellular non-membrane-bounded organelle;protein modification by small protein conjugation or removal;cation binding;non-membrane-bounded organelle;peptidyl-amino acid modification;SUMO ligase activity;intracellular organelle;cellular protein modification process;SUMO transferase activity;organelle;protein modification process;transferase activity;intracellular anatomical structure;macromolecule modification;ion binding;nucleus;cellular protein metabolic process;ubiquitin-like protein ligase activity;intracellular membrane-bounded organelle;protein metabolic process;ubiquitin-like protein transferase activity;membrane-bounded organelle;cellular macromolecule metabolic process;binding;cellular anatomical entity;organonitrogen compound metabolic process;ligase activity;macromolecule metabolic process;catalytic activity;nitrogen compound metabolic process;catalytic activity, acting on a protein;primary metabolic process;protein binding;cellular metabolic process;organic substance metabolic process;metabolic process;cellular process	Coding	NAGNAG	-	-	MADLASTCKDKLAYFRIKELKDILHQLGLPKQGKKQDLIDRVLALLSDEQGQRHHGWGRKNSFTKEAVAKIVDDIYSRKMQIQSAPDLATRSHTGSDLFRPKDEVNDSFQPQPVTKVRCICDSKLLNDNMIQCEDDRCHVWQHMSCVLVPDKPTEGVGPEVPPHFYCELCRLSRADPFWVTTGNPLPPLKFMSSGVANDGTSVLQTVEKTFQLSRADRETVQRSEYDLQVWCILMNDKVQFRMQWPQYAELEVNGFAVRVVTRPGSQLLGINGRDDGPLITTCSREGTNKICLRRVDNRTFCFGVRVAKRRSVPQVLNLVPKEAEGESFEDALARVRRCLGGGDTAENADSDSDLEVVTESVTVNLRCPNSGSRMKTAGRFKPCIHMGCFDLDTFVELNQRSRKWQCPICLKNYSLENLMIDPYFNRITSLLRDCSEDVNEIDIKPDGSWRVKGDVPTWELSQWHMPDGTLCISKEDNKTGVENFNELKIEGTSDGHKSLKIGIKRKNGIWEVSNKADDKKPSVVGNITQNNITFRTPNIFPMSSSPTGSYRDGEDTSVNQEGSMHIDLSLNNGHEFESFPPNFRPTYNTEDTSQQQLSAGDVIVLSDSDEENDTIVCPPTVYVNTTANDSGFPFATSGAGFTGRYQEDAGVGTSGLGLLSNNADDFEMTNWQMPYSQPEQGYQFFGDGTADTYVGSHNSFSIAPNDYSLDCNVGIEEASVAHDLPVYRSNNEMHGSLVDNPLAFGGDDPSLQIFLPSQPSSVPLQEEPSERLNASNGVQSDDWISLTLAAGGGGSEEPAAANGLNLHEQIQSNETGVEPLIDAASVLPSTNNDRDDGANLNPRRIDNIFSHPRQPRSRSVRPRLCLSIDSDSE
BaRT2v18chr1HG006530.6	BaRT2v18chr1HG006530	chr1H	36200919	36222881	+	HC Iso-Seq	Fixed window	36200919	36201290	36201291	36220869	36220870	36222881	36201291	36201293	36220867	36220869	E3 SUMO-protein ligase SIZ1;SP-RING-type domain-containing protein	0.745952526838473;0.4241592322439275	GO:0016925;GO:0008270;GO:0000785;GO:0018205;GO:0046914;GO:0005694;GO:0032446;GO:0046872;GO:0043232;GO:0070647;GO:0043169;GO:0043228;GO:0018193;GO:0061665;GO:0043229;GO:0006464;GO:0019789;GO:0043226;GO:0036211;GO:0016740;GO:0005622;GO:0043412;GO:0043167;GO:0005634;GO:0044267;GO:0061659;GO:0043231;GO:0019538;GO:0019787;GO:0043227;GO:0044260;GO:0005488;GO:0110165;GO:1901564;GO:0016874;GO:0043170;GO:0003824;GO:0006807;GO:0140096;GO:0044238;GO:0005515;GO:0044237;GO:0071704;GO:0008152;GO:0009987	protein sumoylation;zinc ion binding;chromatin;peptidyl-lysine modification;transition metal ion binding;chromosome;protein modification by small protein conjugation;metal ion binding;intracellular non-membrane-bounded organelle;protein modification by small protein conjugation or removal;cation binding;non-membrane-bounded organelle;peptidyl-amino acid modification;SUMO ligase activity;intracellular organelle;cellular protein modification process;SUMO transferase activity;organelle;protein modification process;transferase activity;intracellular anatomical structure;macromolecule modification;ion binding;nucleus;cellular protein metabolic process;ubiquitin-like protein ligase activity;intracellular membrane-bounded organelle;protein metabolic process;ubiquitin-like protein transferase activity;membrane-bounded organelle;cellular macromolecule metabolic process;binding;cellular anatomical entity;organonitrogen compound metabolic process;ligase activity;macromolecule metabolic process;catalytic activity;nitrogen compound metabolic process;catalytic activity, acting on a protein;primary metabolic process;protein binding;cellular metabolic process;organic substance metabolic process;metabolic process;cellular process	Coding	NAGNAG	-	-	MADLASTCKDKLAYFRIKELKDILHQLGLPKQGKKQDLIDRVLALLSDEQGQRHHGWGRKNSFTKEAVAKIVDDIYRKMQIQSAPDLATRSHTGSDLFRPKDEVNDSFQPQPVTKVRCICDSKLLNDNMIQCEDDRCHVWQHMSCVLVPDKPTEGVGPEVPPHFYCELCRLSRADPFWVTTGNPLPPLKFMSSGVANDGTSVLQTVEKTFQLSRADRETVQRSEYDLQVWCILMNDKVQFRMQWPQYAELEVNGFAVRVVTRPGSQLLGINGRDDGPLITTCSREGTNKICLRRVDNRTFCFGVRVAKRRSVPQVLNLVPKEAEGESFEDALARVRRCLGGGDTAENADSDSDLEVVTESVTVNLRCPNSGSRMKTAGRFKPCIHMGCFDLDTFVELNQRSRKWQCPICLKNYSLENLMIDPYFNRITSLLRDCSEDVNEIDIKPDGSWRVKGDVPTWELSQWHMPDGTLCISKEDNKTGVENFNELKIEGTSDGHKSLKIGIKRKNGIWEVSNKADDKKPSVVGNITQNNITFRTPNIFPMSSSPTGSYRDGEDTSVNQEGSMHIDLSLNNGHEFESFPPNFRPTYNTEDTSQQQLSAGDVIVLSDSDEENDTIVCPPTVYVNTTANDSGFPFATSGAGFTGRYQEDAGVGTSGLGLLSNNADDFEMTNWQMPYSQPEQGYQFFGDGTADTYVGSHNSFSIAPNDYSLDCNVGIEEASVAHDLPVYRSNNEMHGSLVDNPLAFGGDDPSLQIFLPSQPSSVPLQEEPSERLNASNGVQSDDWISLTLAAGGGGSEEPAAANGLNLHEQIQSNETGVEPLIDAASVLPSTNNDRDDGANLNPRRIDNIFSHPRQPRSRSVRPRLCLSIDSDSE
BaRT2v18chr1HG006530.7	BaRT2v18chr1HG006530	chr1H	36200926	36223074	+	Illumina	Illumina	36200926	36201290	36201291	36216852	36216853	36223074	36201291	36201293	36216850	36216852	SAP domain-containing protein;E3 SUMO-protein ligase SIZ1	0.5749732867948075;0.41576834743145896	GO:0016925;GO:0046872;GO:0016021;GO:0043169;GO:0018205;GO:0031224;GO:0032446;GO:0043167;GO:0016020;GO:0070647;GO:0008270;GO:0000785;GO:0018193;GO:0046914;GO:0005694;GO:0006464;GO:0005488;GO:0005634;GO:0036211;GO:0016740;GO:0043232;GO:0043412;GO:0016874;GO:0043228;GO:0044267;GO:0061665;GO:0043231;GO:0019538;GO:0003824;GO:0043227;GO:0044260;GO:0019789;GO:0043229;GO:1901564;GO:0061659;GO:0043226;GO:0043170;GO:0019787;GO:0005622;GO:0006807;GO:0140096;GO:0110165;GO:0044238;GO:0044237;GO:0071704;GO:0008152;GO:0009987	protein sumoylation;metal ion binding;integral component of membrane;cation binding;peptidyl-lysine modification;intrinsic component of membrane;protein modification by small protein conjugation;ion binding;membrane;protein modification by small protein conjugation or removal;zinc ion binding;chromatin;peptidyl-amino acid modification;transition metal ion binding;chromosome;cellular protein modification process;binding;nucleus;protein modification process;transferase activity;intracellular non-membrane-bounded organelle;macromolecule modification;ligase activity;non-membrane-bounded organelle;cellular protein metabolic process;SUMO ligase activity;intracellular membrane-bounded organelle;protein metabolic process;catalytic activity;membrane-bounded organelle;cellular macromolecule metabolic process;SUMO transferase activity;intracellular organelle;organonitrogen compound metabolic process;ubiquitin-like protein ligase activity;organelle;macromolecule metabolic process;ubiquitin-like protein transferase activity;intracellular anatomical structure;nitrogen compound metabolic process;catalytic activity, acting on a protein;cellular anatomical entity;primary metabolic process;cellular metabolic process;organic substance metabolic process;metabolic process;cellular process	Coding	-	-	-	MADLASTCKDKLAYFRIKELKDILHQLGLPKQGKKQDLIDRVLALLSDEQGQRHHGWGRKNSFTKEAVAKIVDDIYSRKMQIQSAPDLATRSHTGSDLFRPKDEVNDSFQPQPVTKVRCICDSKLLNDNMIQCEDDRCHVWQHMSCVLVPDKPTEGVGPEVPPHFYCELCRLSRADPFWVTTGNPLPPLKFMSSGVANDGTSVLQTVEKTFQLSRADRETVQRSEYDLQVWCILMNDKVQFRMQWPQYAELEVNGFAVRVVTRPGSQLLGINGRDDGPLITTCSREGTNKICLRRVDNRTFCFGVRVAKRRSVPQVSTLLINLVEMIGSRCFLFLFTYLSVASVHLTGL
BaRT2v18chr1HG006530.8	BaRT2v18chr1HG006530	chr1H	36200940	36222881	+	Illumina	Illumina	36200940	36201290	36201291	36205001	36205002	36222881	36201291	36201293	36204999	36205001					Unproductive	PTC;NMD	ldORF	PTC;ds_SJ;long_3UTR
BaRT2v18chr1HG006530.9	BaRT2v18chr1HG006530	chr1H	36200981	36224016	+	Illumina	Illumina	36200981	36201290	36201291	36220869	36220870	36224016	36201291	36201293	36220867	36220869	E3 SUMO-protein ligase SIZ1;SP-RING-type domain-containing protein	0.745952526838473;0.4241592322439275	GO:0016925;GO:0008270;GO:0000785;GO:0018205;GO:0046914;GO:0005694;GO:0032446;GO:0046872;GO:0043232;GO:0070647;GO:0043169;GO:0043228;GO:0018193;GO:0061665;GO:0043229;GO:0006464;GO:0019789;GO:0043226;GO:0036211;GO:0016740;GO:0005622;GO:0043412;GO:0043167;GO:0005634;GO:0044267;GO:0061659;GO:0043231;GO:0019538;GO:0019787;GO:0043227;GO:0044260;GO:0005488;GO:0110165;GO:1901564;GO:0016874;GO:0043170;GO:0003824;GO:0006807;GO:0140096;GO:0044238;GO:0005515;GO:0044237;GO:0071704;GO:0008152;GO:0009987	protein sumoylation;zinc ion binding;chromatin;peptidyl-lysine modification;transition metal ion binding;chromosome;protein modification by small protein conjugation;metal ion binding;intracellular non-membrane-bounded organelle;protein modification by small protein conjugation or removal;cation binding;non-membrane-bounded organelle;peptidyl-amino acid modification;SUMO ligase activity;intracellular organelle;cellular protein modification process;SUMO transferase activity;organelle;protein modification process;transferase activity;intracellular anatomical structure;macromolecule modification;ion binding;nucleus;cellular protein metabolic process;ubiquitin-like protein ligase activity;intracellular membrane-bounded organelle;protein metabolic process;ubiquitin-like protein transferase activity;membrane-bounded organelle;cellular macromolecule metabolic process;binding;cellular anatomical entity;organonitrogen compound metabolic process;ligase activity;macromolecule metabolic process;catalytic activity;nitrogen compound metabolic process;catalytic activity, acting on a protein;primary metabolic process;protein binding;cellular metabolic process;organic substance metabolic process;metabolic process;cellular process	Coding	AS_3UTR;NAGNAG	-	-	MADLASTCKDKLAYFRIKELKDILHQLGLPKQGKKQDLIDRVLALLSDEQGQRHHGWGRKNSFTKEAVAKIVDDIYRKMQIQSAPDLATRSHTGSDLFRPKDEVNDSFQPQPVTKVRCICDSKLLNDNMIQCEDDRCHVWQHMSCVLVPDKPTEGVGPEVPPHFYCELCRLSRADPFWVTTGNPLPPLKFMSSGVANDGTSVLQTVEKTFQLSRADRETVQRSEYDLQVWCILMNDKVQFRMQWPQYAELEVNGFAVRVVTRPGSQLLGINGRDDGPLITTCSREGTNKICLRRVDNRTFCFGVRVAKRRSVPQVLNLVPKEAEGESFEDALARVRRCLGGGDTAENADSDSDLEVVTESVTVNLRCPNSGSRMKTAGRFKPCIHMGCFDLDTFVELNQRSRKWQCPICLKNYSLENLMIDPYFNRITSLLRDCSEDVNEIDIKPDGSWRVKGDVPTWELSQWHMPDGTLCISKEDNKTGVENFNELKIEGTSDGHKSLKIGIKRKNGIWEVSNKADDKKPSVVGNITQNNITFRTPNIFPMSSSPTGSYRDGEDTSVNQEGSMHIDLSLNNGHEFESFPPNFRPTYNTEDTSQQQLSAGDVIVLSDSDEENDTIVCPPTVYVNTTANDSGFPFATSGAGFTGRYQEDAGVGTSGLGLLSNNADDFEMTNWQMPYSQPEQGYQFFGDGTADTYVGSHNSFSIAPNDYSLDCNVGIEEASVAHDLPVYRSNNEMHGSLVDNPLAFGGDDPSLQIFLPSQPSSVPLQEEPSERLNASNGVQSDDWISLTLAAGGGGSEEPAAANGLNLHEQIQSNETGVEPLIDAASVLPSTNNDRDDGANLNPRRIDNIFSHPRQPRSRSVRPRLCLSIDSDSE
BaRT2v18chr1HG006530.10	BaRT2v18chr1HG006530	chr1H	36200981	36224016	+	Illumina	Illumina	36200981	36201290	36201291	36220869	36220870	36224016	36201291	36201293	36220867	36220869	E3 SUMO-protein ligase SIZ1;SP-RING-type domain-containing protein	0.745952526838473;0.4241592322439275	GO:0016925;GO:0008270;GO:0000785;GO:0018205;GO:0046914;GO:0005694;GO:0032446;GO:0046872;GO:0043232;GO:0070647;GO:0043169;GO:0043228;GO:0018193;GO:0061665;GO:0043229;GO:0006464;GO:0019789;GO:0043226;GO:0036211;GO:0016740;GO:0005622;GO:0043412;GO:0043167;GO:0005634;GO:0044267;GO:0061659;GO:0043231;GO:0019538;GO:0019787;GO:0043227;GO:0044260;GO:0005488;GO:0110165;GO:1901564;GO:0016874;GO:0043170;GO:0003824;GO:0006807;GO:0140096;GO:0044238;GO:0005515;GO:0044237;GO:0071704;GO:0008152;GO:0009987	protein sumoylation;zinc ion binding;chromatin;peptidyl-lysine modification;transition metal ion binding;chromosome;protein modification by small protein conjugation;metal ion binding;intracellular non-membrane-bounded organelle;protein modification by small protein conjugation or removal;cation binding;non-membrane-bounded organelle;peptidyl-amino acid modification;SUMO ligase activity;intracellular organelle;cellular protein modification process;SUMO transferase activity;organelle;protein modification process;transferase activity;intracellular anatomical structure;macromolecule modification;ion binding;nucleus;cellular protein metabolic process;ubiquitin-like protein ligase activity;intracellular membrane-bounded organelle;protein metabolic process;ubiquitin-like protein transferase activity;membrane-bounded organelle;cellular macromolecule metabolic process;binding;cellular anatomical entity;organonitrogen compound metabolic process;ligase activity;macromolecule metabolic process;catalytic activity;nitrogen compound metabolic process;catalytic activity, acting on a protein;primary metabolic process;protein binding;cellular metabolic process;organic substance metabolic process;metabolic process;cellular process	Coding	AS_3UTR;NAGNAG	-	-	MADLASTCKDKLAYFRIKELKDILHQLGLPKQGKKQDLIDRVLALLSDEQGQRHHGWGRKNSFTKEAVAKIVDDIYRKMQIQSAPDLATRSHTGSDLFRPKDEVNDSFQPQPVTKVRCICDSKLLNDNMIQCEDDRCHVWQHMSCVLVPDKPTEGVGPEVPPHFYCELCRLSRADPFWVTTGNPLPPLKFMSSGVANDGTSVLQTVEKTFQLSRADRETVQRSEYDLQVWCILMNDKVQFRMQWPQYAELEVNGFAVRVVTRPGSQLLGINGRDDGPLITTCSREGTNKICLRRVDNRTFCFGVRVAKRRSVPQVLNLVPKEAEGESFEDALARVRRCLGGGDTAENADSDSDLEVVTESVTVNLRCPNSGSRMKTAGRFKPCIHMGCFDLDTFVELNQRSRKWQCPICLKNYSLENLMIDPYFNRITSLLRDCSEDVNEIDIKPDGSWRVKGDVPTWELSQWHMPDGTLCISKEDNKTGVENFNELKIEGTSDGHKSLKIGIKRKNGIWEVSNKADDKKPSVVGNITQNNITFRTPNIFPMSSSPTGSYRDGEDTSVNQEGSMHIDLSLNNGHEFESFPPNFRPTYNTEDTSQQQLSAGDVIVLSDSDEENDTIVCPPTVYVNTTANDSGFPFATSGAGFTGRYQEDAGVGTSGLGLLSNNADDFEMTNWQMPYSQPEQGYQFFGDGTADTYVGSHNSFSIAPNDYSLDCNVGIEEASVAHDLPVYRSNNEMHGSLVDNPLAFGGDDPSLQIFLPSQPSSVPLQEEPSERLNASNGVQSDDWISLTLAAGGGGSEEPAAANGLNLHEQIQSNETGVEPLIDAASVLPSTNNDRDDGANLNPRRIDNIFSHPRQPRSRSVRPRLCLSIDSDSE
BaRT2v18chr1HG006530.11	BaRT2v18chr1HG006530	chr1H	36201011	36222885	+	Illumina	Illumina	36201011	36201290	36201291	36204839	36204840	36222885	36201291	36201293	36204837	36204839					Unproductive	PTC;NMD	ldORF	PTC;ds_SJ;long_3UTR
BaRT2v18chr1HG006530.12	BaRT2v18chr1HG006530	chr1H	36201013	36222764	+	HC Iso-Seq	Fixed window	36201013	36201290	36201291	36220869	36220870	36222764	36201291	36201293	36220867	36220869	E3 SUMO-protein ligase SIZ1;SP-RING-type domain-containing protein	0.7296074033389411;0.4259094921557566	GO:0016925;GO:0008270;GO:0000785;GO:0018205;GO:0046914;GO:0005694;GO:0032446;GO:0046872;GO:0043232;GO:0070647;GO:0043169;GO:0043228;GO:0018193;GO:0061665;GO:0043229;GO:0006464;GO:0019789;GO:0043226;GO:0036211;GO:0016740;GO:0005622;GO:0043412;GO:0043167;GO:0005634;GO:0044267;GO:0061659;GO:0043231;GO:0019538;GO:0019787;GO:0043227;GO:0044260;GO:0005488;GO:0110165;GO:1901564;GO:0016874;GO:0043170;GO:0003824;GO:0006807;GO:0140096;GO:0044238;GO:0005515;GO:0044237;GO:0071704;GO:0008152;GO:0009987	protein sumoylation;zinc ion binding;chromatin;peptidyl-lysine modification;transition metal ion binding;chromosome;protein modification by small protein conjugation;metal ion binding;intracellular non-membrane-bounded organelle;protein modification by small protein conjugation or removal;cation binding;non-membrane-bounded organelle;peptidyl-amino acid modification;SUMO ligase activity;intracellular organelle;cellular protein modification process;SUMO transferase activity;organelle;protein modification process;transferase activity;intracellular anatomical structure;macromolecule modification;ion binding;nucleus;cellular protein metabolic process;ubiquitin-like protein ligase activity;intracellular membrane-bounded organelle;protein metabolic process;ubiquitin-like protein transferase activity;membrane-bounded organelle;cellular macromolecule metabolic process;binding;cellular anatomical entity;organonitrogen compound metabolic process;ligase activity;macromolecule metabolic process;catalytic activity;nitrogen compound metabolic process;catalytic activity, acting on a protein;primary metabolic process;protein binding;cellular metabolic process;organic substance metabolic process;metabolic process;cellular process	Coding	NAGNAG	-	-	MADLASTCKDKLAYFRIKELKDILHQLGLPKQGKKQDLIDRVLALLSDEQGQRHHGWGRKNSFTKEAVAKIVDDIYSRKMQIQSAPDLATRSHTGSDLFRPKDEVNDSFQPQPVTKVRCICDSKLLNDNMIQCEDDRCHVWQHMSCVLVPDKPTEGVGPEVPPHFYCELCRLSRADPFWVTTGNPLPPLKFMSSGVANDGTSVLQTVEKTFQLSRADRETVQRSEYDLQVWCILMNDKVQFRMQWPQYAELEVNGFAVRVVTRPGSQLLGINGRDDGPLITTCSREGTNKICLRRVDNRTFCFGVRVAKRRSVPQVLNLVPKEAEGESFEDALARVRRCLGGGDTAENADSDSDLEVVTESVTVNLRCPNSGSRMKTAGRFKPCIHMGCFDLDTFVELNQRSRKWQCPICLKNYSLENLMIDPYFNRITSLLRDCSEDVNEIDIKPDGSWRVKGDVPTWELSQWHMPDGTLCISKEDNKTGVENFNELKIEGTSDGHKSLKIGIKRKNGIWEVSNKADDKKPSVVGNITQNNITFRTPNIFPMSSSPTGSYRDGEDTSVNQEGSMHIDLSLNNGHEFESFPPNFRPTYNTEDTSQQQLSAGDVIVLSDSDEENDTIVCPPTVYVNTTANDSGFPFATSGAGFTGRYQEDAGVGTSGLGLLSNNADDFEMTNWQMPYSQPEQGYQFFGDGTADTYVGSHNSFSIAPNDYSLDCNVGIEEASVAHDLPVYRSNNEMHGSLVDNPLAFGGDDPSLQIFLPSQPSSVPLQEEPSERLNASNGVQSDDWISLTLAAGGGGSEEPAAANGLNLHEQIQSNETGVEPLIDAASVLPSTNNDRDDGANLNPRRIDNIFSHPRQPRSRSVRPRLCLSIDSDSE
BaRT2v18chr1HG006530.13	BaRT2v18chr1HG006530	chr1H	36201037	36224140	+	Illumina	Illumina	36201037	36201290	36201291	36201539	36201540	36224140	36201291	36201293	36201537	36201539					Unproductive	PTC;NMD	ldORF	PTC;ds_SJ;long_3UTR
BaRT2v18chr1HG006530.14	BaRT2v18chr1HG006530	chr1H	36201091	36222528	+	HC Iso-Seq	Fixed window	36201091	36201290	36201291	36220869	36220870	36222528	36201291	36201293	36220867	36220869	E3 SUMO-protein ligase SIZ1;SP-RING-type domain-containing protein	0.7296074033389411;0.4259094921557566	GO:0016925;GO:0008270;GO:0000785;GO:0018205;GO:0046914;GO:0005694;GO:0032446;GO:0046872;GO:0043232;GO:0070647;GO:0043169;GO:0043228;GO:0018193;GO:0061665;GO:0043229;GO:0006464;GO:0019789;GO:0043226;GO:0036211;GO:0016740;GO:0005622;GO:0043412;GO:0043167;GO:0005634;GO:0044267;GO:0061659;GO:0043231;GO:0019538;GO:0019787;GO:0043227;GO:0044260;GO:0005488;GO:0110165;GO:1901564;GO:0016874;GO:0043170;GO:0003824;GO:0006807;GO:0140096;GO:0044238;GO:0005515;GO:0044237;GO:0071704;GO:0008152;GO:0009987	protein sumoylation;zinc ion binding;chromatin;peptidyl-lysine modification;transition metal ion binding;chromosome;protein modification by small protein conjugation;metal ion binding;intracellular non-membrane-bounded organelle;protein modification by small protein conjugation or removal;cation binding;non-membrane-bounded organelle;peptidyl-amino acid modification;SUMO ligase activity;intracellular organelle;cellular protein modification process;SUMO transferase activity;organelle;protein modification process;transferase activity;intracellular anatomical structure;macromolecule modification;ion binding;nucleus;cellular protein metabolic process;ubiquitin-like protein ligase activity;intracellular membrane-bounded organelle;protein metabolic process;ubiquitin-like protein transferase activity;membrane-bounded organelle;cellular macromolecule metabolic process;binding;cellular anatomical entity;organonitrogen compound metabolic process;ligase activity;macromolecule metabolic process;catalytic activity;nitrogen compound metabolic process;catalytic activity, acting on a protein;primary metabolic process;protein binding;cellular metabolic process;organic substance metabolic process;metabolic process;cellular process	Coding	NAGNAG	-	-	MADLASTCKDKLAYFRIKELKDILHQLGLPKQGKKQDLIDRVLALLSDEQGQRHHGWGRKNSFTKEAVAKIVDDIYSRKMQIQSAPDLATRSHTGSDLFRPKDEVNDSFQPQPVTKVRCICDSKLLNDNMIQCEDDRCHVWQHMSCVLVPDKPTEGVGPEVPPHFYCELCRLSRADPFWVTTGNPLPPLKFMSSGVANDGTSVLQTVEKTFQLSRADRETVQRSEYDLQVWCILMNDKVQFRMQWPQYAELEVNGFAVRVVTRPGSQLLGINGRDDGPLITTCSREGTNKICLRRVDNRTFCFGVRVAKRRSVPQVLNLVPKEAEGESFEDALARVRRCLGGGDTAENADSDSDLEVVTESVTVNLRCPNSGSRMKTAGRFKPCIHMGCFDLDTFVELNQRSRKWQCPICLKNYSLENLMIDPYFNRITSLLRDCSEDVNEIDIKPDGSWRVKGDVPTWELSQWHMPDGTLCISKEDNKTGVENFNELKIEGTSDGHKSLKIGIKRKNGIWEVSNKADDKKPSVVGNITQNNITFRTPNIFPMSSSPTGSYRDGEDTSVNQEGSMHIDLSLNNGHEFESFPPNFRPTYNTEDTSQQQLSAGDVIVLSDSDEENDTIVCPPTVYVNTTANDSGFPFATSGAGFTGRYQEDAGVGTSGLGLLSNNADDFEMTNWQMPYSQPEQGYQFFGDGTADTYVGSHNSFSIAPNDYSLDCNVGIEEASVAHDLPVYRSNNEMHGSLVDNPLAFGGDDPSLQIFLPSQPSSVPLQEEPSERLNASNGVQSDDWISLTLAAGGGGSEEPAAANGLNLHEQIQSNETGVEPLIDAASVLPSTNNDRDDGANLNPRRIDNIFSHPRQPRSRSVRPRLCLSIDSDSE
BaRT2v18chr1HG006530.15	BaRT2v18chr1HG006530	chr1H	36201091	36222858	+	HC Iso-Seq	Fixed window	36201091	36201290	36201291	36220869	36220870	36222858	36201291	36201293	36220867	36220869	E3 SUMO-protein ligase SIZ1;SP-RING-type domain-containing protein	0.745952526838473;0.4241592322439275	GO:0016925;GO:0008270;GO:0000785;GO:0018205;GO:0046914;GO:0005694;GO:0032446;GO:0046872;GO:0043232;GO:0070647;GO:0043169;GO:0043228;GO:0018193;GO:0061665;GO:0043229;GO:0006464;GO:0019789;GO:0043226;GO:0036211;GO:0016740;GO:0005622;GO:0043412;GO:0043167;GO:0005634;GO:0044267;GO:0061659;GO:0043231;GO:0019538;GO:0019787;GO:0043227;GO:0044260;GO:0005488;GO:0110165;GO:1901564;GO:0016874;GO:0043170;GO:0003824;GO:0006807;GO:0140096;GO:0044238;GO:0005515;GO:0044237;GO:0071704;GO:0008152;GO:0009987	protein sumoylation;zinc ion binding;chromatin;peptidyl-lysine modification;transition metal ion binding;chromosome;protein modification by small protein conjugation;metal ion binding;intracellular non-membrane-bounded organelle;protein modification by small protein conjugation or removal;cation binding;non-membrane-bounded organelle;peptidyl-amino acid modification;SUMO ligase activity;intracellular organelle;cellular protein modification process;SUMO transferase activity;organelle;protein modification process;transferase activity;intracellular anatomical structure;macromolecule modification;ion binding;nucleus;cellular protein metabolic process;ubiquitin-like protein ligase activity;intracellular membrane-bounded organelle;protein metabolic process;ubiquitin-like protein transferase activity;membrane-bounded organelle;cellular macromolecule metabolic process;binding;cellular anatomical entity;organonitrogen compound metabolic process;ligase activity;macromolecule metabolic process;catalytic activity;nitrogen compound metabolic process;catalytic activity, acting on a protein;primary metabolic process;protein binding;cellular metabolic process;organic substance metabolic process;metabolic process;cellular process	Coding	AS_3UTR;NAGNAG	-	-	MADLASTCKDKLAYFRIKELKDILHQLGLPKQGKKQDLIDRVLALLSDEQGQRHHGWGRKNSFTKEAVAKIVDDIYRKMQIQSAPDLATRSHTGSDLFRPKDEVNDSFQPQPVTKVRCICDSKLLNDNMIQCEDDRCHVWQHMSCVLVPDKPTEGVGPEVPPHFYCELCRLSRADPFWVTTGNPLPPLKFMSSGVANDGTSVLQTVEKTFQLSRADRETVQRSEYDLQVWCILMNDKVQFRMQWPQYAELEVNGFAVRVVTRPGSQLLGINGRDDGPLITTCSREGTNKICLRRVDNRTFCFGVRVAKRRSVPQVLNLVPKEAEGESFEDALARVRRCLGGGDTAENADSDSDLEVVTESVTVNLRCPNSGSRMKTAGRFKPCIHMGCFDLDTFVELNQRSRKWQCPICLKNYSLENLMIDPYFNRITSLLRDCSEDVNEIDIKPDGSWRVKGDVPTWELSQWHMPDGTLCISKEDNKTGVENFNELKIEGTSDGHKSLKIGIKRKNGIWEVSNKADDKKPSVVGNITQNNITFRTPNIFPMSSSPTGSYRDGEDTSVNQEGSMHIDLSLNNGHEFESFPPNFRPTYNTEDTSQQQLSAGDVIVLSDSDEENDTIVCPPTVYVNTTANDSGFPFATSGAGFTGRYQEDAGVGTSGLGLLSNNADDFEMTNWQMPYSQPEQGYQFFGDGTADTYVGSHNSFSIAPNDYSLDCNVGIEEASVAHDLPVYRSNNEMHGSLVDNPLAFGGDDPSLQIFLPSQPSSVPLQEEPSERLNASNGVQSDDWISLTLAAGGGGSEEPAAANGLNLHEQIQSNETGVEPLIDAASVLPSTNNDRDDGANLNPRRIDNIFSHPRQPRSRSVRPRLCLSIDSDSE
BaRT2v18chr1HG006530.16	BaRT2v18chr1HG006530	chr1H	36201093	36222496	+	HC Iso-Seq	Fixed window	36201093	36201290	36201291	36220869	36220870	36222496	36201291	36201293	36220867	36220869	E3 SUMO-protein ligase SIZ1;SP-RING-type domain-containing protein	0.745952526838473;0.4241592322439275	GO:0016925;GO:0008270;GO:0000785;GO:0018205;GO:0046914;GO:0005694;GO:0032446;GO:0046872;GO:0043232;GO:0070647;GO:0043169;GO:0043228;GO:0018193;GO:0061665;GO:0043229;GO:0006464;GO:0019789;GO:0043226;GO:0036211;GO:0016740;GO:0005622;GO:0043412;GO:0043167;GO:0005634;GO:0044267;GO:0061659;GO:0043231;GO:0019538;GO:0019787;GO:0043227;GO:0044260;GO:0005488;GO:0110165;GO:1901564;GO:0016874;GO:0043170;GO:0003824;GO:0006807;GO:0140096;GO:0044238;GO:0005515;GO:0044237;GO:0071704;GO:0008152;GO:0009987	protein sumoylation;zinc ion binding;chromatin;peptidyl-lysine modification;transition metal ion binding;chromosome;protein modification by small protein conjugation;metal ion binding;intracellular non-membrane-bounded organelle;protein modification by small protein conjugation or removal;cation binding;non-membrane-bounded organelle;peptidyl-amino acid modification;SUMO ligase activity;intracellular organelle;cellular protein modification process;SUMO transferase activity;organelle;protein modification process;transferase activity;intracellular anatomical structure;macromolecule modification;ion binding;nucleus;cellular protein metabolic process;ubiquitin-like protein ligase activity;intracellular membrane-bounded organelle;protein metabolic process;ubiquitin-like protein transferase activity;membrane-bounded organelle;cellular macromolecule metabolic process;binding;cellular anatomical entity;organonitrogen compound metabolic process;ligase activity;macromolecule metabolic process;catalytic activity;nitrogen compound metabolic process;catalytic activity, acting on a protein;primary metabolic process;protein binding;cellular metabolic process;organic substance metabolic process;metabolic process;cellular process	Coding	AS_3UTR;NAGNAG	-	-	MADLASTCKDKLAYFRIKELKDILHQLGLPKQGKKQDLIDRVLALLSDEQGQRHHGWGRKNSFTKEAVAKIVDDIYRKMQIQSAPDLATRSHTGSDLFRPKDEVNDSFQPQPVTKVRCICDSKLLNDNMIQCEDDRCHVWQHMSCVLVPDKPTEGVGPEVPPHFYCELCRLSRADPFWVTTGNPLPPLKFMSSGVANDGTSVLQTVEKTFQLSRADRETVQRSEYDLQVWCILMNDKVQFRMQWPQYAELEVNGFAVRVVTRPGSQLLGINGRDDGPLITTCSREGTNKICLRRVDNRTFCFGVRVAKRRSVPQVLNLVPKEAEGESFEDALARVRRCLGGGDTAENADSDSDLEVVTESVTVNLRCPNSGSRMKTAGRFKPCIHMGCFDLDTFVELNQRSRKWQCPICLKNYSLENLMIDPYFNRITSLLRDCSEDVNEIDIKPDGSWRVKGDVPTWELSQWHMPDGTLCISKEDNKTGVENFNELKIEGTSDGHKSLKIGIKRKNGIWEVSNKADDKKPSVVGNITQNNITFRTPNIFPMSSSPTGSYRDGEDTSVNQEGSMHIDLSLNNGHEFESFPPNFRPTYNTEDTSQQQLSAGDVIVLSDSDEENDTIVCPPTVYVNTTANDSGFPFATSGAGFTGRYQEDAGVGTSGLGLLSNNADDFEMTNWQMPYSQPEQGYQFFGDGTADTYVGSHNSFSIAPNDYSLDCNVGIEEASVAHDLPVYRSNNEMHGSLVDNPLAFGGDDPSLQIFLPSQPSSVPLQEEPSERLNASNGVQSDDWISLTLAAGGGGSEEPAAANGLNLHEQIQSNETGVEPLIDAASVLPSTNNDRDDGANLNPRRIDNIFSHPRQPRSRSVRPRLCLSIDSDSE
BaRT2v18chr1HG006530.17	BaRT2v18chr1HG006530	chr1H	36201099	36222798	+	HC Iso-Seq	Fixed window	36201099	36201290	36201291	36220869	36220870	36222798	36201291	36201293	36220867	36220869	E3 SUMO-protein ligase SIZ1;SP-RING-type domain-containing protein	0.745952526838473;0.4241592322439275	GO:0016925;GO:0008270;GO:0000785;GO:0018205;GO:0046914;GO:0005694;GO:0032446;GO:0046872;GO:0043232;GO:0070647;GO:0043169;GO:0043228;GO:0018193;GO:0061665;GO:0043229;GO:0006464;GO:0019789;GO:0043226;GO:0036211;GO:0016740;GO:0005622;GO:0043412;GO:0043167;GO:0005634;GO:0044267;GO:0061659;GO:0043231;GO:0019538;GO:0019787;GO:0043227;GO:0044260;GO:0005488;GO:0110165;GO:1901564;GO:0016874;GO:0043170;GO:0003824;GO:0006807;GO:0140096;GO:0044238;GO:0005515;GO:0044237;GO:0071704;GO:0008152;GO:0009987	protein sumoylation;zinc ion binding;chromatin;peptidyl-lysine modification;transition metal ion binding;chromosome;protein modification by small protein conjugation;metal ion binding;intracellular non-membrane-bounded organelle;protein modification by small protein conjugation or removal;cation binding;non-membrane-bounded organelle;peptidyl-amino acid modification;SUMO ligase activity;intracellular organelle;cellular protein modification process;SUMO transferase activity;organelle;protein modification process;transferase activity;intracellular anatomical structure;macromolecule modification;ion binding;nucleus;cellular protein metabolic process;ubiquitin-like protein ligase activity;intracellular membrane-bounded organelle;protein metabolic process;ubiquitin-like protein transferase activity;membrane-bounded organelle;cellular macromolecule metabolic process;binding;cellular anatomical entity;organonitrogen compound metabolic process;ligase activity;macromolecule metabolic process;catalytic activity;nitrogen compound metabolic process;catalytic activity, acting on a protein;primary metabolic process;protein binding;cellular metabolic process;organic substance metabolic process;metabolic process;cellular process	Coding	AS_3UTR;NAGNAG	-	-	MADLASTCKDKLAYFRIKELKDILHQLGLPKQGKKQDLIDRVLALLSDEQGQRHHGWGRKNSFTKEAVAKIVDDIYRKMQIQSAPDLATRSHTGSDLFRPKDEVNDSFQPQPVTKVRCICDSKLLNDNMIQCEDDRCHVWQHMSCVLVPDKPTEGVGPEVPPHFYCELCRLSRADPFWVTTGNPLPPLKFMSSGVANDGTSVLQTVEKTFQLSRADRETVQRSEYDLQVWCILMNDKVQFRMQWPQYAELEVNGFAVRVVTRPGSQLLGINGRDDGPLITTCSREGTNKICLRRVDNRTFCFGVRVAKRRSVPQVLNLVPKEAEGESFEDALARVRRCLGGGDTAENADSDSDLEVVTESVTVNLRCPNSGSRMKTAGRFKPCIHMGCFDLDTFVELNQRSRKWQCPICLKNYSLENLMIDPYFNRITSLLRDCSEDVNEIDIKPDGSWRVKGDVPTWELSQWHMPDGTLCISKEDNKTGVENFNELKIEGTSDGHKSLKIGIKRKNGIWEVSNKADDKKPSVVGNITQNNITFRTPNIFPMSSSPTGSYRDGEDTSVNQEGSMHIDLSLNNGHEFESFPPNFRPTYNTEDTSQQQLSAGDVIVLSDSDEENDTIVCPPTVYVNTTANDSGFPFATSGAGFTGRYQEDAGVGTSGLGLLSNNADDFEMTNWQMPYSQPEQGYQFFGDGTADTYVGSHNSFSIAPNDYSLDCNVGIEEASVAHDLPVYRSNNEMHGSLVDNPLAFGGDDPSLQIFLPSQPSSVPLQEEPSERLNASNGVQSDDWISLTLAAGGGGSEEPAAANGLNLHEQIQSNETGVEPLIDAASVLPSTNNDRDDGANLNPRRIDNIFSHPRQPRSRSVRPRLCLSIDSDSE
BaRT2v18chr1HG006530.18	BaRT2v18chr1HG006530	chr1H	36204753	36222892	+	Illumina	Illumina	36204753	36205145	36205146	36220869	36220870	36222892	36205146	36205148	36220867	36220869	SP-RING-type domain-containing protein;E3 SUMO-protein ligase SIZ1	0.509777642507264;0.4593619166362592	GO:0016925;GO:0008270;GO:0000785;GO:0018205;GO:0046914;GO:0005694;GO:0032446;GO:0046872;GO:0043232;GO:0070647;GO:0043169;GO:0043228;GO:0018193;GO:0061665;GO:0043229;GO:0006464;GO:0019789;GO:0043226;GO:0036211;GO:0043167;GO:0005622;GO:0043412;GO:0016740;GO:0005634;GO:0044267;GO:0061659;GO:0043231;GO:0019538;GO:0019787;GO:0043227;GO:0044260;GO:0005488;GO:0110165;GO:1901564;GO:0140096;GO:0043170;GO:0003824;GO:0006807;GO:0016874;GO:0044238;GO:0005515;GO:0044237;GO:0071704;GO:0008152;GO:0009987	protein sumoylation;zinc ion binding;chromatin;peptidyl-lysine modification;transition metal ion binding;chromosome;protein modification by small protein conjugation;metal ion binding;intracellular non-membrane-bounded organelle;protein modification by small protein conjugation or removal;cation binding;non-membrane-bounded organelle;peptidyl-amino acid modification;SUMO ligase activity;intracellular organelle;cellular protein modification process;SUMO transferase activity;organelle;protein modification process;ion binding;intracellular anatomical structure;macromolecule modification;transferase activity;nucleus;cellular protein metabolic process;ubiquitin-like protein ligase activity;intracellular membrane-bounded organelle;protein metabolic process;ubiquitin-like protein transferase activity;membrane-bounded organelle;cellular macromolecule metabolic process;binding;cellular anatomical entity;organonitrogen compound metabolic process;catalytic activity, acting on a protein;macromolecule metabolic process;catalytic activity;nitrogen compound metabolic process;ligase activity;primary metabolic process;protein binding;cellular metabolic process;organic substance metabolic process;metabolic process;cellular process	Coding	-	-	-	MFLFWVTTGNPLPPLKFMSSGVANDGTSVLQTVEKTFQLSRADRETVQRSEYDLQVWCILMNDKVQFRMQWPQYAELEVNGFAVRVVTRPGSQLLGINGRDDGPLITTCSREGTNKICLRRVDNRTFCFGVRVAKRRSVPQVLNLVPKEAEGESFEDALARVRRCLGGGDTAENADSDSDLEVVTESVTVNLRCPNSGSRMKTAGRFKPCIHMGCFDLDTFVELNQRSRKWQCPICLKNYSLENLMIDPYFNRITSLLRDCSEDVNEIDIKPDGSWRVKGDVPTWELSQWHMPDGTLCISKEDNKTGVENFNELKIEGTSDGHKSLKIGIKRKNGIWEVSNKADDKKPSVVGNITQNNITFRTPNIFPMSSSPTGSYRDGEDTSVNQEGSMHIDLSLNNGHEFESFPPNFRPTYNTEDTSQQQLSAGDVIVLSDSDEENDTIVCPPTVYVNTTANDSGFPFATSGAGFTGRYQEDAGVGTSGLGLLSNNADDFEMTNWQMPYSQPEQGYQFFGDGTADTYVGSHNSFSIAPNDYSLDCNVGIEEASVAHDLPVYRSNNEMHGSLVDNPLAFGGDDPSLQIFLPSQPSSVPLQEEPSERLNASNGVQSDDWISLTLAAGGGGSEEPAAANGLNLHEQIQSNETGVEPLIDAASVLPSTNNDRDDGANLNPRRIDNIFSHPRQPRSRSVRPRLCLSIDSDSE
BaRT2v18chr1HG006540.1	BaRT2v18chr1HG006540	chr1H	36224304	36226086	+	Illumina	Illumina	36224304	36225008	36225009	36225689	36225690	36226086	36225009	36225011	36225687	36225689					Coding	-	-	-	MSGSLRGEGDDRGGCTLSGLRGEGDAQGDTMSGLRGEGDARGDTKSGLRGDGDAQGDSMSGLRGEGDARGGVAAMDSTAKSTISWTGDGAAPAANLEVSGDERFCGAERQRMRSRAFLGGVAVADDTSSAASPSSHSPSSSLPRLSVPGSSAFSSLSTDLSSSSSARSLAGSGALGAAATATSLLLNTHGDRRARSASGGGPLRRRVVRSKSNSPPQRNAFLRHRQ
BaRT2v18chr1HG006550.1	BaRT2v18chr1HG006550	chr1H	36224439	36226078	-	HC Iso-Seq	Enriched TSS and TES	36225995	36226078	36224657	36225994	36224439	36224656	36225992	36225994	36224657	36224659					Coding	-	-	-	MKQPAASPGRAEKPQLPAPPGLARLLLSKSRRGARSRRAPATSPMFVSRGRSRAAAAAGADGEPSSPKVTCIGQVRMRKGKKGGKKAPPVAPPVDKEGKGRGYCRCLKKAFLCGGLFDFDRTTRRRKGPPPEAERARRSPWVFSSRDVAVAAAPKAPDPASDRAEEEEERSVERDEKADEPGTDSRGKEEEGECEEGEAAELVSSATATPPKNALLLMRCRSAPQNRSSPLTSRFAAGAAPSPVQEMVDFAVESIAATPPRASPSPRRPDMLSPWASPSPRKPDLVSPRASPSPRKPDMVSPWASPSPRKPDKVQPPRSSPSPRKLPDMVSAESDDENEKRQETAASTHEQEEKPHEQDHEADDDDFNEEEDEAEEMRCSSARPLVLQRCKSEPATTAAAKMAAGAGGEGAPSGCFWANGGSSGRRRQPPQMSPAAAAPVALTGH
BaRT2v18chr1HG006560.1	BaRT2v18chr1HG006560	chr1H	36414824	36421576	-	Illumina	Illumina	36421495	36421576	36421039	36421494	36414824	36421038	36421492	36421494	36421039	36421041					Coding	-	-	-	MALVVLVRLALWLLGSCLELAALVLFRGLALLVGAAVDLVRLPGQAADAALDATKGVLEAAGKFVFNLVWDVAVAVVSAFLESLWSVVAGTAEFVASTVVELMEATRDGSDEAAQALAEALEGAADAVAGTLAKLAENYTDALVHLLQNLI
BaRT2v18chr1HG006570.1	BaRT2v18chr1HG006570	chr1H	36436111	36438379	-	Illumina	Illumina	36437512	36438379	36437188	36437511	36436111	36437187	36437509	36437511	36437188	36437190					Coding	-	-	-	MRLPCMRSTSWIWPCLRLFFLRLPSPPFFRLPSMQVLCLRLPRLSLLSLRVLCLRLSRLRLLSMIVLCLRLSHLRLLFLRMSCLRLPFLIFSVWAGFLLLLLGKNRL
BaRT2v18chr1HG006580.1	BaRT2v18chr1HG006580	chr1H	36436121	36438336	+	HC Iso-Seq	Enriched TSS and TES	36436121	36436154	36436155	36438198	36438199	36438336	36436155	36436157	36438196	36438198	Triticin;12S seed storage globulin 1	0.9282297125741005;0.7965703839009735	GO:0045735;GO:0016021;GO:0031224;GO:0016020;GO:0110165;GO:0045735;GO:0016021;GO:0031224;GO:0016020;GO:0110165;GO:0045735;GO:0016021;GO:0031224;GO:0016020;GO:0110165	nutrient reservoir activity;integral component of membrane;intrinsic component of membrane;membrane;cellular anatomical entity;nutrient reservoir activity;integral component of membrane;intrinsic component of membrane;membrane;cellular anatomical entity;nutrient reservoir activity;integral component of membrane;intrinsic component of membrane;membrane;cellular anatomical entity	Coding	-	-	-	MAATSFVSLSFYFCIFLLCHGSMAQLFGMSSNPWQSCRQGGFRECTFNRLQASTPLRQVRSHAGLTEYFDDQNEQFRCIGVSVIRRVIEPRGYLLPRYHNTHGLVYIIQGSGFTGLSFPGCPATFQKQFQKYGQAQSVQGQSQSQKFKDEHQKVQHVRQGDVIALPAGITHWLYNDGDAPIVAIYVFDVNNNANQLEPRHKEFLLAGNYRSSQLHSSQNIFSGFDVRLLRESLGISGKIAQRLQSKDDEIGDIIHVNHTLKFLKPIFTQQQEQESCPYTEYEEGQSQARHPQEEQPQMGQPQAKHYHGEQPQTGQSQAKHLHGGQPEEGRGGQSQEEQSEAGPYPGCRPHAGQSHASESTYGGWNGLEENFCDHKLTANIDDPSRAEIYNPRAGTITHLNSQTFPILNIVQMSATRVHLYQNAIISPLWNINAHSVMYMIQGHILVQVVNDHGRNVFNGLLSPGQLLIIPQNYVVLKKAQRDGSKYIEFKTNANSMVSHIAGKNSILGALPVDVIASAYDISRTEARSLKFNREEELGVFAPKFSLSFPKGE
BaRT2v18chr1HG006580.2	BaRT2v18chr1HG006580	chr1H	36436121	36438336	+	HC Iso-Seq	Enriched TSS and TES	36436121	36436154	36436155	36438198	36438199	36438336	36436155	36436157	36438196	36438198	Triticin;12S seed storage globulin 1	0.9272184563891321;0.7948924833481255	GO:0045735;GO:0016021;GO:0031224;GO:0016020;GO:0110165	nutrient reservoir activity;integral component of membrane;intrinsic component of membrane;membrane;cellular anatomical entity	Coding	-	-	-	MAATSFVSLSFYFCIFLLCHGSMAQLFGMSSNPWQSCRQGGFRECTFNRLQASTPLRQVRSHAGLTEYFDDQNEQFRCIGVSVIRRVIEPRGYLLPRYHNTHGLVYIIQGSGFTGLSFPGCPATFQKQFQKYGQAQSVQGQSQSQKFKDEHQKVQHVRQGDVIALPAGITHWLYNDGDAPIVAIYVFDVNNNANQLEPRHKEFLLAGNYRSSQLHSSQNIFSGFDVRLLRESLGISGKIAQRLQSKDDEIGDIIHVNHTLKFLKPIFTQQQEQESCPYTEYEEGQSQARHPQEEQPQMGQPQAKHYHGEQPQTGQSQAKHSQGEQTQTGQSQAKHLHGGQPEEGRGGQSQEEQSEAGPYPGCRPHAGQSHASESTYGGWNGLEENFCDHKLTANIDDPSRAEIYNPRAGTITHLNSQTFPILNIVQMSATRVHLYQNAIISPLWNINAHSVMYMIQGHILVQVVNDHGRNVFNGLLSPGQLLIIPQNYVVLKKAQRDGSKYIEFKTNANSMVSHIAGKNSILGALPVDVIASAYDISRTEARSLKFNREEELGVFAPKFSLSFPKGE
BaRT2v18chr1HG006580.3	BaRT2v18chr1HG006580	chr1H	36436121	36438311	+	Illumina;HC Iso-Seq	Enriched TSS and TES	36436121	36436154	36436155	36437772	36437773	36438311	36436155	36436157	36437770	36437772	Triticin;12S seed storage globulin 1;Cupin type-1 domain-containing protein	0.918962263319301;0.7771875576638474;0.30668569852357863	GO:0045735;GO:0016021;GO:0031224;GO:0016020;GO:0110165	nutrient reservoir activity;integral component of membrane;intrinsic component of membrane;membrane;cellular anatomical entity	Coding	-	-	-	MAATSFVSLSFYFCIFLLCHGSMAQLFGMSSNPWQSCRQGGFRECTFNRLQASTPLRQVRSHAGLTEYFDDQNEQFRCIGVSVIRRVIEPRGYLLPRYHNTHGLVYIIQGSGFTGLSFPGCPATFQKQFQKYGQAQSVQGQSQSQKFKDEHQKVQHVRQGDVIALPAGITHWLYNDGDAPIVAIYVFDVNNNANQLEPRHKEFLLAGNYRSSQLHSSQNIFSGFDVRLLRESLGISGKIAQRLQSKDDEIGDIIHVNHTLKFLKPIFTQQQEQESCPYTEYEEGQSQARHPQEEQPQMGQPQAKHYHGEQPQTGQSQAKHSQGEQTQTGQSQAKHLHGGQPEEGRGGQSQEEQSEAGPYPGCRPHAGQSHASESTYGGWNGLEENFCDHKLTANIDDPSRAEIYNPRAGTITHLNSQTFPILNIVQMSATRVHLYQVFMILCFFILFYIQSFTMQF
BaRT2v18chr1HG006580.4	BaRT2v18chr1HG006580	chr1H	36436121	36438382	+	HC Iso-Seq	Enriched TSS and TES	36436121	36436154	36436155	36436898	36436899	36438382	36436155	36436157	36436896	36436898					Unproductive	PTC;NMD	ldORF	PTC;ds_SJ;long_3UTR
BaRT2v18chr1HG006580.5	BaRT2v18chr1HG006580	chr1H	36436121	36438336	+	HC Iso-Seq	Enriched TSS and TES	36436121	36436154	36436155	36436898	36436899	36438336	36436155	36436157	36436896	36436898					Unproductive	PTC;NMD	-	PTC;long_3UTR
BaRT2v18chr1HG006580.6	BaRT2v18chr1HG006580	chr1H	36436128	36438315	+	HC Iso-Seq	Enriched TSS and TES	36436128	36436154	36436155	36436529	36436530	36438315	36436155	36436157	36436527	36436529					Unproductive	PTC;NMD	ldORF	PTC;long_3UTR
BaRT2v18chr1HG006590.1	BaRT2v18chr1HG006590	chr1H	36505629	36510033	+	Illumina	Illumina	36505629	36505989	36505990	36506508	36506509	36510033	36505990	36505992	36506506	36506508					Coding	-	-	-	MDGLAAGTNGGSASPLSICTTERIPGRRFGSGLEHARPTSSTRRISPSSYSPPSRGSTASSTRASPCRVHTHSTRLLHRPSVPMGRRPDATSSTSAPKLNTSVASVARPVSMYSGARYPIVPAAAVASGDAPCSACRASPKSPSRARYDSSSITLLDLTSRWMTRRSHSWWR
BaRT2v18chr1HG006600.1	BaRT2v18chr1HG006600	chr1H	36715516	36715730	+	Illumina	Illumina	36715516	36715535	36715536	36715724	36715725	36715730	36715536	36715538	36715722	36715724					Non_Coding	Short_ORF	-	-
BaRT2v18chr1HG006610.1	BaRT2v18chr1HG006610	chr1H	36750879	36756225	+	HC Iso-Seq	Enriched TSS and TES	36750879	36750906	36750907	36753788	36753789	36756225	36750907	36750909	36753786	36753788					Unproductive	PTC;NMD	-	PTC;ds_SJ;long_3UTR
BaRT2v18chr1HG006610.2	BaRT2v18chr1HG006610	chr1H	36750887	36756229	+	HC Iso-Seq	Enriched TSS and TES	36750887	36750906	36750907	36755982	36755983	36756229	36750907	36750909	36755980	36755982	hydroxyproline O-galactosyltransferase GALT3;Putative beta-1,3-galactosyltransferase 16;Galectin domain-containing protein;Beta 1, 3 galactosyltransferase;Putative galactosylxylosylprotein 3-beta-galactosyltransferase	0.8324686856870698;0.6917291086954553;0.6856538224332358;0.43820384304395515;0.367484440607597	GO:0006486;GO:0000139;GO:0030246;GO:0043413;GO:0098791;GO:0016757;GO:0009101;GO:0005794;GO:1990714;GO:0009100;GO:0098588;GO:0008378;GO:0070085;GO:0031984;GO:0016740;GO:0012505;GO:0018258;GO:0016758;GO:0048354;GO:0031090;GO:0005488;GO:0010405;GO:0043231;GO:0003824;GO:0048359;GO:0043227;GO:0047220;GO:0010384;GO:0043229;GO:0035250;GO:0010404;GO:0043226;GO:0140103;GO:0010192;GO:0005737;GO:0008194;GO:0010191;GO:0005622;GO:0140096;GO:1901137;GO:0016021;GO:0010214;GO:0031224;GO:0080147;GO:0016020;GO:0006464;GO:0110165;GO:0036211;GO:0048764;GO:0048765;GO:0010054;GO:0010053;GO:1901135;GO:0010015;GO:0043412;GO:0090627;GO:1905392;GO:0090558;GO:0048364;GO:0022622;GO:0048316;GO:0010154;GO:0048469;GO:0006029;GO:0099402;GO:0071695;GO:0021700;GO:0034645;GO:0009059;GO:0044267;GO:0009791;GO:0048608;GO:0061458;GO:0006493;GO:1901566;GO:0003006;GO:0019538;GO:0009888;GO:0048468;GO:0022414;GO:0018208;GO:0044260;GO:0000003;GO:0044249;GO:0030154;GO:0048869;GO:0009653;GO:1901576;GO:0048731;GO:0009058;GO:0007275;GO:1901564;GO:0048856;GO:0032501;GO:0044036;GO:0032502;GO:0043170;GO:0071554;GO:0018193;GO:0006807;GO:0044238;GO:0044237;GO:0071704;GO:0008152;GO:0009987;GO:0018215	protein glycosylation;Golgi membrane;carbohydrate binding;macromolecule glycosylation;Golgi apparatus subcompartment;transferase activity, transferring glycosyl groups;glycoprotein biosynthetic process;Golgi apparatus;hydroxyproline O-galactosyltransferase activity;glycoprotein metabolic process;bounding membrane of organelle;galactosyltransferase activity;glycosylation;organelle subcompartment;transferase activity;endomembrane system;protein O-linked glycosylation via hydroxyproline;transferase activity, transferring hexosyl groups;mucilage biosynthetic process involved in seed coat development;organelle membrane;binding;arabinogalactan protein metabolic process;intracellular membrane-bounded organelle;catalytic activity;mucilage metabolic process involved in seed coat development;membrane-bounded organelle;galactosylxylosylprotein 3-beta-galactosyltransferase activity;cell wall proteoglycan metabolic process;intracellular organelle;UDP-galactosyltransferase activity;cell wall hydroxyproline-rich glycoprotein metabolic process;organelle;catalytic activity, acting on a glycoprotein;mucilage biosynthetic process;cytoplasm;UDP-glycosyltransferase activity;mucilage metabolic process;intracellular anatomical structure;catalytic activity, acting on a protein;carbohydrate derivative biosynthetic process;integral component of membrane;seed coat development;intrinsic component of membrane;root hair cell development;membrane;cellular protein modification process;cellular anatomical entity;protein modification process;trichoblast maturation;root hair cell differentiation;trichoblast differentiation;root epidermal cell differentiation;carbohydrate derivative metabolic process;root morphogenesis;macromolecule modification;plant epidermal cell differentiation;plant organ morphogenesis;plant epidermis development;root development;root system development;seed development;fruit development;cell maturation;proteoglycan metabolic process;plant organ development;anatomical structure maturation;developmental maturation;cellular macromolecule biosynthetic process;macromolecule biosynthetic process;cellular protein metabolic process;post-embryonic development;reproductive structure development;reproductive system development;protein O-linked glycosylation;organonitrogen compound biosynthetic process;developmental process involved in reproduction;protein metabolic process;tissue development;cell development;reproductive process;peptidyl-proline modification;cellular macromolecule metabolic process;reproduction;cellular biosynthetic process;cell differentiation;cellular developmental process;anatomical structure morphogenesis;organic substance biosynthetic process;system development;biosynthetic process;multicellular organism development;organonitrogen compound metabolic process;anatomical structure development;multicellular organismal process;cell wall macromolecule metabolic process;developmental process;macromolecule metabolic process;cell wall organization or biogenesis;peptidyl-amino acid modification;nitrogen compound metabolic process;primary metabolic process;cellular metabolic process;organic substance metabolic process;metabolic process;cellular process;protein phosphopantetheinylation	Coding	-	-	-	MRNCSGVILIVSLAALLLLLSPSPFTAHQPATFPAGSVADLLPSLPGLSGLYPAPANSTAHLSWHLLRPILSRSDAIPGTAAGVLEAAAAWRNLTAAVAAATGSNQDTRDADCRASVDGDLRARGVKIPCGLAEGAAVTVVGVPKQGAARFRVELVGGGGEVVACFNVSLGPSGMVVEQSSWTREDGWGEWERCPPLGHIGSNSSWQLSPVDALVRCNQQVSANNIQGSSNTTQNVSANHPEDEKRLKGRAHFSGSSTIVEGEPFTATLWAGAEGFHLTVNGRHETSFAYRERLEPWSVAEVKVSGDLELLSILANGLPVSEDVDMASVELLKAPPVPKKRIFLLVGVFSTGNNFKRRMALRRTWMQYESVRSGEVAVRFFTGLHKNDQVNMELWREAQLYGDIQFMPFVDYYTLITLKTVAICMFGTKIMPAKYIMKTDDDAFVRIDEVMSSLKKSNPRGLLYGLMSFQSSPHRDKDSKWFISPKEWPVETYPPWAHGPGYIISRDIAKFVVRGHLERTLQLFKLEDVAMGIWIQQYKESGQEVNYANDERFYNEGCDSDYVLAHYQSPRLMLCLWEKLQKESQAVCCE
BaRT2v18chr1HG006620.1	BaRT2v18chr1HG006620	chr1H	36756549	36759855	+	Illumina	Illumina	36756549	36756694	36756695	36759434	36759435	36759855	36756695	36756697	36759432	36759434	Dihydrolipoyl dehydrogenase	0.453769			Coding	AS_5UTR	-	-	MALAILARRRAAEAVARRAHAPGAAALSAWRAYAAAAEESDVVVVGGGPGGYVAAIKAAQLGLKTTCIEKRGTLGGTCLNVGCIPSKALLHSSHMYHEAKTSFAHHGVKISNLEVDLPAMMAQKDKAVAGLTKGIEGLFKKNKVTYVKGFGKLTSPSEVSVDLVDGGNTVVKGKNIIIATGSDVKSLPGITIDEKKIVSSTGALCLSGIPKKMVVIGAGYIGLEMGSVWNRLGTEVTVVEFAPDIVPSMDGEIRKQFQRMLQKQKMKFMLKTKVVGVDTSGDGVKLTLEPAAGGEQSTLEADIVLVSAGRTPYTAGLGLDAIGVEMDKAGRILVDKRFMTNVNGVYAIGDAIPGPMLAHKAEEDGVACVEFLAGKEGHVDYDLVPGVVYTHPEVASVGKTEEQVKASGIPYRVGKFPLMANSRAKAIDDAEGMVKVVADKETDKILGVHIMAQNAGEIIHEAVLALQYGASSEDVARICHAHPTVSEALKEACLQTHSKAIHI
BaRT2v18chr1HG006620.2	BaRT2v18chr1HG006620	chr1H	36756651	36759548	+	HC Iso-Seq	Enriched TSS and TES	36756651	36756694	36756695	36758215	36758216	36759548	36756695	36756697	36758213	36758215					Unproductive	PTC;NMD	ldORF	PTC;long_3UTR
BaRT2v18chr1HG006620.3	BaRT2v18chr1HG006620	chr1H	36756654	36759568	+	HC Iso-Seq	Enriched TSS and TES	36756654	36756694	36756695	36759434	36759435	36759568	36756695	36756697	36759432	36759434	Dihydrolipoyl dehydrogenase	0.453769			Coding	AS_5UTR	-	-	MALAILARRRAAEAVARRAHAPGAAALSAWRAYAAAAEESDVVVVGGGPGGYVAAIKAAQLGLKTTCIEKRGTLGGTCLNVGCIPSKALLHSSHMYHEAKTSFAHHGVKISNLEVDLPAMMAQKDKAVAGLTKGIEGLFKKNKVTYVKGFGKLTSPSEVSVDLVDGGNTVVKGKNIIIATGSDVKSLPGITIDEKKIVSSTGALCLSGIPKKMVVIGAGYIGLEMGSVWNRLGTEVTVVEFAPDIVPSMDGEIRKQFQRMLQKQKMKFMLKTKVVGVDTSGDGVKLTLEPAAGGEQSTLEADIVLVSAGRTPYTAGLGLDAIGVEMDKAGRILVDKRFMTNVNGVYAIGDAIPGPMLAHKAEEDGVACVEFLAGKEGHVDYDLVPGVVYTHPEVASVGKTEEQVKASGIPYRVGKFPLMANSRAKAIDDAEGMVKVVADKETDKILGVHIMAQNAGEIIHEAVLALQYGASSEDVARICHAHPTVSEALKEACLQTHSKAIHI
BaRT2v18chr1HG006630.1	BaRT2v18chr1HG006630	chr1H	36757710	36759721	-	Illumina	Illumina	36758570	36759721	36758201	36758569	36757710	36758200	36758567	36758569	36758201	36758203					Coding	-	-	-	MTTIFFGIPDKHRAPVDETIFFSSIVIPGSDFTSDPVAMIMFFPLTTVLPPSTKSTDTSEGEVSFPKPLTYVTLFFLKRPSIPFVNPATALSFCAIMAGRSTSRLEIFTPWCAKEVFASWYI
BaRT2v18chr1HG006630.2	BaRT2v18chr1HG006630	chr1H	36757720	36759512	-	Illumina	Illumina	36758570	36759512	36758254	36758569	36757720	36758253	36758567	36758569	36758254	36758256					Unproductive	Short_ORF	-	-
BaRT2v18chr1HG006640.1	BaRT2v18chr1HG006640	chr1H	36804129	36808575	+	Illumina	Illumina	36804129	36807238	36807239	36807409	36807410	36808575	36807239	36807241	36807407	36807409					Non_Coding	Short_ORF	-	-
BaRT2v18chr1HG006640.2	BaRT2v18chr1HG006640	chr1H	36804129	36808575	+	Illumina	Illumina	36804129	36804416	36804417	36804650	36804651	36808575	36804417	36804419	36804648	36804650					Non_Coding	Short_ORF	-	-
BaRT2v18chr1HG006640.3	BaRT2v18chr1HG006640	chr1H	36805137	36808661	+	Illumina	Illumina	36805137	36808494	36808495	36808593	36808594	36808661	36808495	36808497	36808591	36808593					Non_Coding	Short_ORF	-	-
BaRT2v18chr1HG006650.1	BaRT2v18chr1HG006650	chr1H	36855534	36859239	-	Illumina	Illumina	36859213	36859239	36856711	36859212	36855534	36856710	36859210	36859212	36856711	36856713			GO:0010256;GO:0016043;GO:0071840;GO:0009987;GO:0010256;GO:0016043;GO:0071840;GO:0009987	endomembrane system organization;cellular component organization;cellular component organization or biogenesis;cellular process;endomembrane system organization;cellular component organization;cellular component organization or biogenesis;cellular process	Coding	-	-	-	MTSTPMCRIGLGLRRRSSTSPTSFVCRRSSSTSTSTLTSPPSRSWSPQAAFAAATERVRAGTLSRQDAHHLFDELLGQATPVPERYLDGFLAALARAPDSSACGDGPALALCLFNRICREEAGMRVAPPTVVTYSILMNCCCLARRPELGLAFFGRILRTGLKTNQNFASTFLKCLCGAKQVDEAVSVLLHRMSDLCYVPNEFSYNIVLRSLCQDSRSQRALDLLWMMAKGGVCSPNVVTYTMVIHGFLKEGKVSKACNLFHEMMPQGVVPDVVTYSLILDALCKARAMDKAKVFLRQMVDNGVQPNNVTYTAMIHGYSTLGQWKKATQMFREMTSQGLTPDTVTLNSFMASLCKHGRTKEAAEIFYSMAAKGQKPNIITYRILLHGFGSKGCFADMVNLYHSMADNGILADCQVFTILIAAYAKRGMVDEAMLIFTEMQEQGVSPDVFTYGNVIAAFCRTGRMADAMDKFCQMIGKGVQPNTVVYHSLIQGFCTHGDLGKAKELVSEMTNKGIPRPNMVFFSSIINNLCKEGRVTDAQDVFDLVIHFGERPNVIMFNSLIDGYCLVGEMEKALRVLDAMVSAGIEPNVVTYGTLVNGYCKSGRIDDGLILFREMSHKRVEPTAIIYSTILNGLFHAGRTVAAKEMFHEMIKTGITVSISTYRIILGGLCRNSCDDEAITLFQKLGAMNVKLDVTILNTMISAMFRVRRREEANDLFAAILASGLVPNASTYHVMIKNLIKEGSVEEAESMFSSMEKTGCAPDSRLINDIIRILLEKGEIVKAGNYMSKVDGKSISLEASTTSLLISLFSSKGKYQEQINLLPVKYRFFEGVS
BaRT2v18chr1HG006650.2	BaRT2v18chr1HG006650	chr1H	36856273	36859247	-	LC Iso-Seq	Enriched TSS and TES	36859213	36859247	36856711	36859212	36856273	36856710	36859210	36859212	36856711	36856713			GO:0010256;GO:0016043;GO:0071840;GO:0009987	endomembrane system organization;cellular component organization;cellular component organization or biogenesis;cellular process	Coding	-	-	-	MTSTPMCRIGLGLRRRSSTSPTSFVCRRSSSTSTSTLTSPPSRSWSPQAAFAAATERVRAGTLSRQDAHHLFDELLGQATPVPERYLDGFLAALARAPDSSACGDGPALALCLFNRICREEAGMRVAPPTVVTYSILMNCCCLARRPELGLAFFGRILRTGLKTNQNFASTFLKCLCGAKQVDEAVSVLLHRMSDLCYVPNEFSYNIVLRSLCQDSRSQRALDLLWMMAKGGVCSPNVVTYTMVIHGFLKEGKVSKACNLFHEMMPQGVVPDVVTYSLILDALCKARAMDKAKVFLRQMVDNGVQPNNVTYTAMIHGYSTLGQWKKATQMFREMTSQGLTPDTVTLNSFMASLCKHGRTKEAAEIFYSMAAKGQKPNIITYRILLHGFGSKGCFADMVNLYHSMADNGILADCQVFTILIAAYAKRGMVDEAMLIFTEMQEQGVSPDVFTYGNVIAAFCRTGRMADAMDKFCQMIGKGVQPNTVVYHSLIQGFCTHGDLGKAKELVSEMTNKGIPRPNMVFFSSIINNLCKEGRVTDAQDVFDLVIHFGERPNVIMFNSLIDGYCLVGEMEKALRVLDAMVSAGIEPNVVTYGTLVNGYCKSGRIDDGLILFREMSHKRVEPTAIIYSTILNGLFHAGRTVAAKEMFHEMIKTGITVSISTYRIILGGLCRNSCDDEAITLFQKLGAMNVKLDVTILNTMISAMFRVRRREEANDLFAAILASGLVPNASTYHVMIKNLIKEGSVEEAESMFSSMEKTGCAPDSRLINDIIRILLEKGEIVKAGNYMSKVDGKSISLEASTTSLLISLFSSKGKYQEQINLLPVKYRFFEGVS
BaRT2v18chr1HG006660.1	BaRT2v18chr1HG006660	chr1H	37023791	37024040	-	Illumina	Illumina	37023928	37024040	37023791	37023927			37023925	37023927	37023791	37023793					Non_Coding	Short_ORF	-	-
BaRT2v18chr1HG006670.1	BaRT2v18chr1HG006670	chr1H	37028189	37036045	-	Illumina	Illumina	37035449	37036045	37031225	37035448	37028189	37031224	37035446	37035448	37031225	37031227	Isovaleryl-CoA dehydrogenase, mitochondrial;Acyl-CoA oxidase/dehydrogenase;Acyl-CoA oxidase/dehydrogenase, type 1	0.8281016699318687;0.42943492570727315;0.38686163961773345	GO:0050660;GO:0043168;GO:0000166;GO:1901265;GO:0036094;GO:0043167;GO:1901363;GO:0097159;GO:0005488;GO:0050660;GO:0043168;GO:0000166;GO:1901265;GO:0036094;GO:0043167;GO:1901363;GO:0097159;GO:0005488;GO:0050660;GO:0043168;GO:0000166;GO:1901265;GO:0036094;GO:0043167;GO:1901363;GO:0097159;GO:0005488;GO:0050660;GO:0043168;GO:0000166;GO:1901265;GO:0036094;GO:0043167;GO:1901363;GO:0097159;GO:0005488;GO:0050660;GO:0043168;GO:0000166;GO:1901265;GO:0036094;GO:0043167;GO:1901363;GO:0097159;GO:0005488;GO:0050660;GO:0043168;GO:0000166;GO:1901265;GO:0036094;GO:0043167;GO:1901363;GO:0097159;GO:0005488	flavin adenine dinucleotide binding;anion binding;nucleotide binding;nucleoside phosphate binding;small molecule binding;ion binding;heterocyclic compound binding;organic cyclic compound binding;binding;flavin adenine dinucleotide binding;anion binding;nucleotide binding;nucleoside phosphate binding;small molecule binding;ion binding;heterocyclic compound binding;organic cyclic compound binding;binding;flavin adenine dinucleotide binding;anion binding;nucleotide binding;nucleoside phosphate binding;small molecule binding;ion binding;heterocyclic compound binding;organic cyclic compound binding;binding;flavin adenine dinucleotide binding;anion binding;nucleotide binding;nucleoside phosphate binding;small molecule binding;ion binding;heterocyclic compound binding;organic cyclic compound binding;binding;flavin adenine dinucleotide binding;anion binding;nucleotide binding;nucleoside phosphate binding;small molecule binding;ion binding;heterocyclic compound binding;organic cyclic compound binding;binding;flavin adenine dinucleotide binding;anion binding;nucleotide binding;nucleoside phosphate binding;small molecule binding;ion binding;heterocyclic compound binding;organic cyclic compound binding;binding	Coding	AS_3UTR	-	-	MQRRLPALLRRAAGAGPARRRLSAASSLLFDDTQEQFKESVHRFAQEHIAPHAAAIDASNHLPKEVNLWKLMGDFNLHGLTSPEEYGGLGLGYMYHCIAMEEISRASGSVGLSYGAHSNLCINQLVRHGSPTQKEKYLPKLISGDHIGALAMSEPNSGSDVVSMKCKAEKVDGGYVINGNKMWCTNGPSAQTLVVYAKTDITAGSKGITAFIIEKGMPGFSTAQKLDKLGMRGSDTCELVFENCFVPRENVLGEEGKGVYVMMSGLDLERLVLAGGPIGLMQACLDVVLPYVRQREQFGRPIGEFQFLQGKMADMYTSLQSSRSFVYSVARDCDNGKVDRKDCAGVILFAAERATQVALEAIQCLGGNGYINEYPTGRLLRDAKLFEIGAGTSEIRRMIIGRELFKED
BaRT2v18chr1HG006670.2	BaRT2v18chr1HG006670	chr1H	37028189	37035809	-	Illumina	Illumina	37035449	37035809	37031225	37035448	37028189	37031224	37035446	37035448	37031225	37031227	Isovaleryl-CoA dehydrogenase, mitochondrial;Acyl-CoA oxidase/dehydrogenase;Acyl-CoA oxidase/dehydrogenase, type 1	0.8281016699318687;0.42943492570727315;0.38686163961773345	GO:0050660;GO:0043168;GO:0000166;GO:1901265;GO:0036094;GO:0043167;GO:1901363;GO:0097159;GO:0005488	flavin adenine dinucleotide binding;anion binding;nucleotide binding;nucleoside phosphate binding;small molecule binding;ion binding;heterocyclic compound binding;organic cyclic compound binding;binding	Coding	AS_3UTR	-	-	MQRRLPALLRRAAGAGPARRRLSAASSLLFDDTQEQFKESVHRFAQEHIAPHAAAIDASNHLPKEVNLWKLMGDFNLHGLTSPEEYGGLGLGYMYHCIAMEEISRASGSVGLSYGAHSNLCINQLVRHGSPTQKEKYLPKLISGDHIGALAMSEPNSGSDVVSMKCKAEKVDGGYVINGNKMWCTNGPSAQTLVVYAKTDITAGSKGITAFIIEKGMPGFSTAQKLDKLGMRGSDTCELVFENCFVPRENVLGEEGKGVYVMMSGLDLERLVLAGGPIGLMQACLDVVLPYVRQREQFGRPIGEFQFLQGKMADMYTSLQSSRSFVYSVARDCDNGKVDRKDCAGVILFAAERATQVALEAIQCLGGNGYINEYPTGRLLRDAKLFEIGAGTSEIRRMIIGRELFKED
BaRT2v18chr1HG006670.3	BaRT2v18chr1HG006670	chr1H	37028198	37036018	-	Illumina	Illumina	37035449	37036018	37031225	37035448	37028198	37031224	37035446	37035448	37031225	37031227	Isovaleryl-CoA dehydrogenase, mitochondrial;Acyl-CoA oxidase/dehydrogenase;Acyl-CoA oxidase/dehydrogenase, type 1	0.8281016699318687;0.42943492570727315;0.38686163961773345	GO:0050660;GO:0043168;GO:0000166;GO:1901265;GO:0036094;GO:0043167;GO:1901363;GO:0097159;GO:0005488	flavin adenine dinucleotide binding;anion binding;nucleotide binding;nucleoside phosphate binding;small molecule binding;ion binding;heterocyclic compound binding;organic cyclic compound binding;binding	Coding	AS_3UTR	-	-	MQRRLPALLRRAAGAGPARRRLSAASSLLFDDTQEQFKESVHRFAQEHIAPHAAAIDASNHLPKEVNLWKLMGDFNLHGLTSPEEYGGLGLGYMYHCIAMEEISRASGSVGLSYGAHSNLCINQLVRHGSPTQKEKYLPKLISGDHIGALAMSEPNSGSDVVSMKCKAEKVDGGYVINGNKMWCTNGPSAQTLVVYAKTDITAGSKGITAFIIEKGMPGFSTAQKLDKLGMRGSDTCELVFENCFVPRENVLGEEGKGVYVMMSGLDLERLVLAGGPIGLMQACLDVVLPYVRQREQFGRPIGEFQFLQGKMADMYTSLQSSRSFVYSVARDCDNGKVDRKDCAGVILFAAERATQVALEAIQCLGGNGYINEYPTGRLLRDAKLFEIGAGTSEIRRMIIGRELFKED
BaRT2v18chr1HG006670.4	BaRT2v18chr1HG006670	chr1H	37028198	37036018	-	Illumina	Illumina	37035449	37036018	37034027	37035448	37028198	37034026	37035446	37035448	37034027	37034029					Unproductive	PTC;NMD	ldORF	PTC;ds_SJ;long_3UTR
BaRT2v18chr1HG006670.5	BaRT2v18chr1HG006670	chr1H	37028279	37036012	-	Illumina	Illumina	37035449	37036012	37032204	37035448	37028279	37032203	37035446	37035448	37032204	37032206	Isovaleryl-CoA dehydrogenase, mitochondrial;Acyl-CoA dehydrogenase, conserved site-containing protein	0.7609802233374234;0.4517649367352319	GO:0050660;GO:0043168;GO:0000166;GO:1901265;GO:0036094;GO:0043167;GO:1901363;GO:0097159;GO:0005488	flavin adenine dinucleotide binding;anion binding;nucleotide binding;nucleoside phosphate binding;small molecule binding;ion binding;heterocyclic compound binding;organic cyclic compound binding;binding	Coding	-	-	-	MQRRLPALLRRAAGAGPARRRLSAASSLLFDDTQEQFKESVHRFAQEHIAPHAAAIDASNHLPKEVNLWKLMGDFNLHGLTSPEEYGGLGLGYMYHCIAMEEISRASGSVGLSYGAHSNLCINQLVRHGSPTQKEKYLPKLISGDHIGALAMSEPNSGSDVVSMKCKAEKVDGGYVINGNKMWCTNGPSAQTLVVYAKTDITAGSKGITAFIIEKGMPGFSTAQKLDKLGMRGSDTCELVFENCFVPRENVLGEEGKEGAIRASDW
BaRT2v18chr1HG006670.6	BaRT2v18chr1HG006670	chr1H	37028279	37036012	-	Illumina	Illumina	37035449	37036012	37032710	37035448	37028279	37032709	37035446	37035448	37032710	37032712					Unproductive	PTC;NMD	-	PTC;ds_SJ;long_3UTR
BaRT2v18chr1HG006670.7	BaRT2v18chr1HG006670	chr1H	37028279	37036012	-	Illumina	Illumina	37035449	37036012	37031551	37035448	37028279	37031550	37035446	37035448	37031551	37031553	Isovaleryl-CoA dehydrogenase, mitochondrial;Acyl-CoA oxidase/dehydrogenase;Acyl-CoA oxidase/dehydrogenase, type 1	0.8013274500378273;0.43456698356056167;0.3903558290797298	GO:0050660;GO:0043168;GO:0000166;GO:1901265;GO:0036094;GO:0043167;GO:1901363;GO:0097159;GO:0005488	flavin adenine dinucleotide binding;anion binding;nucleotide binding;nucleoside phosphate binding;small molecule binding;ion binding;heterocyclic compound binding;organic cyclic compound binding;binding	Coding	-	-	-	MQRRLPALLRRAAGAGPARRRLSAASSLLFDDTQEQFKESVHRFAQEHIAPHAAAIDASNHLPKEVNLWKLMGDFNLHGLTSPEEYGGLGLGYMYHCIAMEEISRASGSVGLSYGAHSNLCINQLVRHGSPTQKEKYLPKLISGDHIGALAMSEPNSGSDVVSMKCKAEKVDGGYVINGNKMWCTNGPSAQTLVVYAKTDITAGSKGITAFIIEKGMPGFSTAQKLDKLGMRGSDTCELVFENCFVPRENVLGEEGKGVYVMMSGLDLERLVLAGGPIGLMQACLDVVLPYVRQREQFGRPIGEFQFLQGKMADMYTSLQSSRSFVYSVARDCDNGKVDRKDCAGVILFAAERATQVALEVRTLSSVHENFCCMCCFYMISLKCGQISWNVALISFSSLDI
BaRT2v18chr1HG006670.8	BaRT2v18chr1HG006670	chr1H	37028991	37035979	-	Illumina	Illumina	37035449	37035979	37032710	37035448	37028991	37032709	37035446	37035448	37032710	37032712					Unproductive	PTC;NMD	-	PTC;ds_SJ;long_3UTR
BaRT2v18chr1HG006670.9	BaRT2v18chr1HG006670	chr1H	37028991	37035979	-	Illumina	Illumina	37035449	37035979	37032710	37035448	37028991	37032709	37035446	37035448	37032710	37032712					Unproductive	PTC;NMD	-	PTC;long_3UTR
BaRT2v18chr1HG006670.10	BaRT2v18chr1HG006670	chr1H	37029863	37035999	-	Illumina	Illumina	37035449	37035999	37032033	37035448	37029863	37032032	37035446	37035448	37032033	37032035	Isovaleryl-CoA dehydrogenase, mitochondrial;Acyl-CoA oxidase/dehydrogenase;Acyl-CoA oxidase/dehydrogenase, type 1	0.7515192490327651;0.4429007699491537;0.3963716635819116	GO:0050660;GO:0043168;GO:0000166;GO:1901265;GO:0036094;GO:0043167;GO:1901363;GO:0097159;GO:0005488	flavin adenine dinucleotide binding;anion binding;nucleotide binding;nucleoside phosphate binding;small molecule binding;ion binding;heterocyclic compound binding;organic cyclic compound binding;binding	Coding	-	-	-	MQRRLPALLRRAAGAGPARRRLSAASSLLFDDTQEQFKESVHRFAQEHIAPHAAAIDASNHLPKEVNLWKLMGDFNLHGLTSPEEYGGLGLGYMYHCIAMEEISRASGSVGLSYGAHSNLCINQLVRHGSPTQKEKYLPKLISGDHIGALAMSEPNSGSDVVSMKCKAEKVDGGYVINGNKMWCTNGPSAQTLVVYAKTDITAGSKGITAFIIEKGMPGFSTAQKLDKLGMRGSDTCELVFENCFVPRENVLGEEGKGVYVMMSGLDLERLVLAGGPIGLMQACLDVVLPYVRQREQFGRPIGEFQFLQGKMADMYTSLQSSR
BaRT2v18chr1HG006670.11	BaRT2v18chr1HG006670	chr1H	37030218	37035945	-	Illumina	Illumina	37035449	37035945	37033852	37035448	37030218	37033851	37035446	37035448	37033852	37033854					Unproductive	PTC	ldORF	-
BaRT2v18chr1HG006680.1	BaRT2v18chr1HG006680	chr1H	37056384	37059132	+	Illumina	Illumina	37056384	37058181	37058182	37058625	37058626	37059132	37058182	37058184	37058623	37058625					Coding	-	-	-	MVHAGQRGVDEVAEVHGEGGLAGGGEEGRVLGDVLGDGPDDAVGRRRGGAAAEELRAAEPDAEDPAELGSPAGGAPLEHREGDVRGAAARLDEAARRGVGGGGGGFVEGGAEGGGQQERGAPAGAAAERAVHLEEGGRPRRVGWGFA
BaRT2v18chr1HG006680.2	BaRT2v18chr1HG006680	chr1H	37056963	37059301	+	LC Iso-Seq	Enriched TSS and TES	37056963	37058181	37058182	37058625	37058626	37059301	37058182	37058184	37058623	37058625					Coding	-	-	-	MVHAGQRGVDEVAEVHGEGGLAGGGEEGRVLGDVLGDGPDDAVGRRRGGAAAEELRAAEPDAEDPAELGSPAGGAPLEHREGDVRGAAARLDEAARRGVGGGGGGFVEGGAEGGGQQERGAPAGAAAERAVHLEEGGRPRRVGWGFA
BaRT2v18chr1HG006690.1	BaRT2v18chr1HG006690	chr1H	37056817	37058765	-	HC Iso-Seq	Enriched TSS and TES	37058704	37058765	37057006	37058703	37056817	37057005	37058701	37058703	37057006	37057008	Peptide-N4-(N-acetyl-beta-glucosaminyl)asparagine amidase A	0.654564	GO:0005773;GO:0043231;GO:0043227;GO:0043229;GO:0043226;GO:0005737;GO:0005622;GO:0016021;GO:0031224;GO:0016020;GO:0110165;GO:0005773;GO:0043231;GO:0043227;GO:0043229;GO:0043226;GO:0005737;GO:0005622;GO:0016021;GO:0031224;GO:0016020;GO:0110165	vacuole;intracellular membrane-bounded organelle;membrane-bounded organelle;intracellular organelle;organelle;cytoplasm;intracellular anatomical structure;integral component of membrane;intrinsic component of membrane;membrane;cellular anatomical entity;vacuole;intracellular membrane-bounded organelle;membrane-bounded organelle;intracellular organelle;organelle;cytoplasm;intracellular anatomical structure;integral component of membrane;intrinsic component of membrane;membrane;cellular anatomical entity	Coding	-	-	-	MAVPCLPLALLLCLMIPAATVASPRSLRKSPANASRPTAFFEVDRPLRRSSGRCSTLLLSASFGSTFDKPPATAAYSPPRCLVKAGGRASDISLAVLEWRAACRGAQLGRIFGVWLGGAELLRGSTAAPPPNGVVWSVSKDVTKYASLLAAAGKPTFAVYLGNLVNATLTGVYHANVTLHLYLRHTPPTKPPPATAPADLIVPVSRALPLDGGLWFPIQSAAGVASKSVALPSNAYRAVLELYVSFHQDDELWYKNQPGYQNGPFREVTARVDGVLAGSVCPFPVIYPGGIYPLLWRPIAPIGSFNLPTYDIELTPFLGNLLDGKAHELAFAVTNAVDVWYVGANLHLWLDPGGTATTAGLVSYVAPPANTTSSKSADPVDTHYHATANRLVSATGWVKSSYGNITTNATRTFALDYLLTFETLDLTIVADTGVVATDGAGGGVLYSAQTHGNFPLGWVYQQNSLTVTHGLEETTVAAGRWSSAPPYRSLRTTQSSLVEDEEGGGKSWGVRQTYRYNATDGCYFRNVTSSNYSVVSDHSSELCMKGAASAGVGAVTAALPAVNLP
BaRT2v18chr1HG006690.2	BaRT2v18chr1HG006690	chr1H	37056976	37058760	-	HC Iso-Seq	Enriched TSS and TES	37058704	37058760	37057006	37058703	37056976	37057005	37058701	37058703	37057006	37057008	Peptide-N4-(N-acetyl-beta-glucosaminyl)asparagine amidase A	0.654564	GO:0005773;GO:0043231;GO:0043227;GO:0043229;GO:0043226;GO:0005737;GO:0005622;GO:0016021;GO:0031224;GO:0016020;GO:0110165	vacuole;intracellular membrane-bounded organelle;membrane-bounded organelle;intracellular organelle;organelle;cytoplasm;intracellular anatomical structure;integral component of membrane;intrinsic component of membrane;membrane;cellular anatomical entity	Coding	-	-	-	MAVPCLPLALLLCLMIPAATVASPRSLRKSPANASRPTAFFEVDRPLRRSSGRCSTLLLSASFGSTFDKPPATAAYSPPRCLVKAGGRASDISLAVLEWRAACRGAQLGRIFGVWLGGAELLRGSTAAPPPNGVVWSVSKDVTKYASLLAAAGKPTFAVYLGNLVNATLTGVYHANVTLHLYLRHTPPTKPPPATAPADLIVPVSRALPLDGGLWFPIQSAAGVASKSVALPSNAYRAVLELYVSFHQDDELWYKNQPGYQNGPFREVTARVDGVLAGSVCPFPVIYPGGIYPLLWRPIAPIGSFNLPTYDIELTPFLGNLLDGKAHELAFAVTNAVDVWYVGANLHLWLDPGGTATTAGLVSYVAPPANTTSSKSADPVDTHYHATANRLVSATGWVKSSYGNITTNATRTFALDYLLTFETLDLTIVADTGVVATDGAGGGVLYSAQTHGNFPLGWVYQQNSLTVTHGLEETTVAAGRWSSAPPYRSLRTTQSSLVEDEEGGGKSWGVRQTYRYNATDGCYFRNVTSSNYSVVSDHSSELCMKGAASAGVGAVTAALPAVNLP
BaRT2v18chr1HG006700.1	BaRT2v18chr1HG006700	chr1H	37147252	37152840	+	Illumina	Illumina	37147252	37152170	37152171	37152669	37152670	37152840	37152171	37152173	37152667	37152669					Coding	-	-	-	MSEGGVDGSNGNDEHVGDLDFDLDIGYDEYQQETLDRHWEVMTKTFRSEGETYMFYNQYAKDRGFSIRRELKRFGKGSQKVLCTRRYLYSTAGKRQAKNLTMEVLELCPRGNNTYSYYYNSCIKIIVYYPCYNCIE
BaRT2v18chr1HG006710.1	BaRT2v18chr1HG006710	chr1H	37274726	37279799	+	Illumina	Illumina	37274726	37275263	37275264	37279469	37279470	37279799	37275264	37275266	37279467	37279469	AAA domain-containing protein;Putative AAA domain-containing protein, R3H;RNA-binding family protein with retrovirus zinc finger-like domain isoform 1	0.4437460090800456;0.3941891011992716;0.39247646231425337	GO:0090677;GO:0009529;GO:0016887;GO:0031972;GO:0036166;GO:0017111;GO:0010431;GO:0016462;GO:0031970;GO:0016818;GO:0048316;GO:0009941;GO:0016817;GO:0010154;GO:0009526;GO:0009657;GO:0005524;GO:0070013;GO:0071695;GO:0032559;GO:0043233;GO:0021700;GO:0030554;GO:0031974;GO:0035639;GO:0009791;GO:0009507;GO:0032555;GO:0048608;GO:0009536;GO:0017076;GO:0061458;GO:0031967;GO:0032553;GO:0048609;GO:0031975;GO:0097367;GO:0032504;GO:0043231;GO:0003006;GO:0043168;GO:0043227;GO:0000166;GO:0022414;GO:0043229;GO:1901265;GO:0000003;GO:0043226;GO:0036094;GO:0048731;GO:0005737;GO:0016787;GO:0007275;GO:0005622;GO:0048856;GO:0043167;GO:0016021;GO:0032501;GO:1901363;GO:0031224;GO:0032502;GO:0097159;GO:0016020;GO:0006996;GO:0005488;GO:0110165;GO:0016043;GO:0003824;GO:0071840;GO:0009987;GO:0090677;GO:0009529;GO:0016887;GO:0031972;GO:0036166;GO:0017111;GO:0010431;GO:0016462;GO:0031970;GO:0016818;GO:0048316;GO:0009941;GO:0016817;GO:0010154;GO:0009526;GO:0009657;GO:0005524;GO:0070013;GO:0071695;GO:0032559;GO:0043233;GO:0021700;GO:0030554;GO:0031974;GO:0035639;GO:0009791;GO:0009507;GO:0032555;GO:0048608;GO:0009536;GO:0017076;GO:0061458;GO:0031967;GO:0032553;GO:0048609;GO:0031975;GO:0097367;GO:0032504;GO:0043231;GO:0043168;GO:0003006;GO:0043227;GO:0000166;GO:0022414;GO:0043229;GO:1901265;GO:0000003;GO:0043226;GO:0036094;GO:0048731;GO:0005737;GO:0016787;GO:0007275;GO:0005622;GO:0043167;GO:0048856;GO:0016021;GO:0032501;GO:1901363;GO:0031224;GO:0032502;GO:0097159;GO:0016020;GO:0006996;GO:0005488;GO:0110165;GO:0016043;GO:0003824;GO:0071840;GO:0009987;GO:0090677;GO:0009529;GO:0016887;GO:0031972;GO:0036166;GO:0017111;GO:0010431;GO:0016462;GO:0031970;GO:0016818;GO:0048316;GO:0009941;GO:0016817;GO:0010154;GO:0009526;GO:0009657;GO:0005524;GO:0070013;GO:0071695;GO:0032559;GO:0043233;GO:0021700;GO:0030554;GO:0031974;GO:0009791;GO:0035639;GO:0009507;GO:0048608;GO:0032555;GO:0009536;GO:0061458;GO:0017076;GO:0031967;GO:0032553;GO:0048609;GO:0031975;GO:0097367;GO:0032504;GO:0043231;GO:0003006;GO:0043168;GO:0043227;GO:0000166;GO:0022414;GO:0043229;GO:1901265;GO:0000003;GO:0043226;GO:0036094;GO:0048731;GO:0005737;GO:0016787;GO:0007275;GO:0005622;GO:0048856;GO:0043167;GO:0031969;GO:0032501;GO:1901363;GO:0042170;GO:0032502;GO:0097159;GO:0031090;GO:0006996;GO:0005488;GO:0110165;GO:0016043;GO:0003824;GO:0016020;GO:0071840;GO:0009987;GO:0090677;GO:0009529;GO:0016887;GO:0031972;GO:0036166;GO:0017111;GO:0010431;GO:0016462;GO:0031970;GO:0016818;GO:0048316;GO:0009941;GO:0016817;GO:0010154;GO:0009526;GO:0009657;GO:0005524;GO:0070013;GO:0071695;GO:0032559;GO:0043233;GO:0021700;GO:0030554;GO:0031974;GO:0009791;GO:0035639;GO:0009507;GO:0048608;GO:0032555;GO:0009536;GO:0061458;GO:0017076;GO:0031967;GO:0048609;GO:0032553;GO:0031975;GO:0032504;GO:0097367;GO:0043231;GO:0003006;GO:0043168;GO:0043227;GO:0000166;GO:0022414;GO:0043229;GO:1901265;GO:0000003;GO:0043226;GO:0036094;GO:0048731;GO:0005737;GO:0016787;GO:0007275;GO:0005622;GO:0048856;GO:0043167;GO:0110165;GO:0032501;GO:1901363;GO:0032502;GO:0097159;GO:0006996;GO:0005488;GO:0016043;GO:0003824;GO:0071840;GO:0009987;GO:0090677;GO:0009529;GO:0016887;GO:0031972;GO:0036166;GO:0017111;GO:0010431;GO:0016462;GO:0031970;GO:0048316;GO:0016818;GO:0009941;GO:0010154;GO:0016817;GO:0009526;GO:0009657;GO:0005524;GO:0070013;GO:0071695;GO:0032559;GO:0043233;GO:0021700;GO:0030554;GO:0031974;GO:0009791;GO:0035639;GO:0009507;GO:0048608;GO:0032555;GO:0009536;GO:0061458;GO:0017076;GO:0031967;GO:0048609;GO:0032553;GO:0031975;GO:0032504;GO:0097367;GO:0043231;GO:0003006;GO:0043168;GO:0043227;GO:0022414;GO:0000166;GO:0043229;GO:0000003;GO:1901265;GO:0043226;GO:0048731;GO:0036094;GO:0005737;GO:0007275;GO:0016787;GO:0005622;GO:0048856;GO:0043167;GO:0110165;GO:0032501;GO:1901363;GO:0032502;GO:0097159;GO:0006996;GO:0005488;GO:0016043;GO:0003824;GO:0071840;GO:0009987;GO:0090677;GO:0009529;GO:0016887;GO:0031972;GO:0036166;GO:0017111;GO:0010431;GO:0016462;GO:0031970;GO:0048316;GO:0016818;GO:0009941;GO:0010154;GO:0016817;GO:0009526;GO:0009657;GO:0005524;GO:0070013;GO:0071695;GO:0032559;GO:0043233;GO:0021700;GO:0030554;GO:0031974;GO:0009791;GO:0035639;GO:0009507;GO:0048608;GO:0032555;GO:0009536;GO:0061458;GO:0017076;GO:0031967;GO:0048609;GO:0032553;GO:0031975;GO:0032504;GO:0097367;GO:0043231;GO:0003006;GO:0043168;GO:0043227;GO:0022414;GO:0000166;GO:0043229;GO:0000003;GO:1901265;GO:0043226;GO:0048731;GO:0036094;GO:0005737;GO:0007275;GO:0016787;GO:0005622;GO:0048856;GO:0043167;GO:0110165;GO:0032501;GO:1901363;GO:0032502;GO:0097159;GO:0006996;GO:0005488;GO:0016043;GO:0003824;GO:0071840;GO:0009987	reversible differentiation;plastid intermembrane space;ATPase activity;chloroplast intermembrane space;phenotypic switching;nucleoside-triphosphatase activity;seed maturation;pyrophosphatase activity;organelle envelope lumen;hydrolase activity, acting on acid anhydrides, in phosphorus-containing anhydrides;seed development;chloroplast envelope;hydrolase activity, acting on acid anhydrides;fruit development;plastid envelope;plastid organization;ATP binding;intracellular organelle lumen;anatomical structure maturation;adenyl ribonucleotide binding;organelle lumen;developmental maturation;adenyl nucleotide binding;membrane-enclosed lumen;purine ribonucleoside triphosphate binding;post-embryonic development;chloroplast;purine ribonucleotide binding;reproductive structure development;plastid;purine nucleotide binding;reproductive system development;organelle envelope;ribonucleotide binding;multicellular organismal reproductive process;envelope;carbohydrate derivative binding;multicellular organism reproduction;intracellular membrane-bounded organelle;developmental process involved in reproduction;anion binding;membrane-bounded organelle;nucleotide binding;reproductive process;intracellular organelle;nucleoside phosphate binding;reproduction;organelle;small molecule binding;system development;cytoplasm;hydrolase activity;multicellular organism development;intracellular anatomical structure;anatomical structure development;ion binding;integral component of membrane;multicellular organismal process;heterocyclic compound binding;intrinsic component of membrane;developmental process;organic cyclic compound binding;membrane;organelle organization;binding;cellular anatomical entity;cellular component organization;catalytic activity;cellular component organization or biogenesis;cellular process;reversible differentiation;plastid intermembrane space;ATPase activity;chloroplast intermembrane space;phenotypic switching;nucleoside-triphosphatase activity;seed maturation;pyrophosphatase activity;organelle envelope lumen;hydrolase activity, acting on acid anhydrides, in phosphorus-containing anhydrides;seed development;chloroplast envelope;hydrolase activity, acting on acid anhydrides;fruit development;plastid envelope;plastid organization;ATP binding;intracellular organelle lumen;anatomical structure maturation;adenyl ribonucleotide binding;organelle lumen;developmental maturation;adenyl nucleotide binding;membrane-enclosed lumen;purine ribonucleoside triphosphate binding;post-embryonic development;chloroplast;purine ribonucleotide binding;reproductive structure development;plastid;purine nucleotide binding;reproductive system development;organelle envelope;ribonucleotide binding;multicellular organismal reproductive process;envelope;carbohydrate derivative binding;multicellular organism reproduction;intracellular membrane-bounded organelle;anion binding;developmental process involved in reproduction;membrane-bounded organelle;nucleotide binding;reproductive process;intracellular organelle;nucleoside phosphate binding;reproduction;organelle;small molecule binding;system development;cytoplasm;hydrolase activity;multicellular organism development;intracellular anatomical structure;ion binding;anatomical structure development;integral component of membrane;multicellular organismal process;heterocyclic compound binding;intrinsic component of membrane;developmental process;organic cyclic compound binding;membrane;organelle organization;binding;cellular anatomical entity;cellular component organization;catalytic activity;cellular component organization or biogenesis;cellular process;reversible differentiation;plastid intermembrane space;ATPase activity;chloroplast intermembrane space;phenotypic switching;nucleoside-triphosphatase activity;seed maturation;pyrophosphatase activity;organelle envelope lumen;hydrolase activity, acting on acid anhydrides, in phosphorus-containing anhydrides;seed development;chloroplast envelope;hydrolase activity, acting on acid anhydrides;fruit development;plastid envelope;plastid organization;ATP binding;intracellular organelle lumen;anatomical structure maturation;adenyl ribonucleotide binding;organelle lumen;developmental maturation;adenyl nucleotide binding;membrane-enclosed lumen;post-embryonic development;purine ribonucleoside triphosphate binding;chloroplast;reproductive structure development;purine ribonucleotide binding;plastid;reproductive system development;purine nucleotide binding;organelle envelope;ribonucleotide binding;multicellular organismal reproductive process;envelope;carbohydrate derivative binding;multicellular organism reproduction;intracellular membrane-bounded organelle;developmental process involved in reproduction;anion binding;membrane-bounded organelle;nucleotide binding;reproductive process;intracellular organelle;nucleoside phosphate binding;reproduction;organelle;small molecule binding;system development;cytoplasm;hydrolase activity;multicellular organism development;intracellular anatomical structure;anatomical structure development;ion binding;chloroplast membrane;multicellular organismal process;heterocyclic compound binding;plastid membrane;developmental process;organic cyclic compound binding;organelle membrane;organelle organization;binding;cellular anatomical entity;cellular component organization;catalytic activity;membrane;cellular component organization or biogenesis;cellular process;reversible differentiation;plastid intermembrane space;ATPase activity;chloroplast intermembrane space;phenotypic switching;nucleoside-triphosphatase activity;seed maturation;pyrophosphatase activity;organelle envelope lumen;hydrolase activity, acting on acid anhydrides, in phosphorus-containing anhydrides;seed development;chloroplast envelope;hydrolase activity, acting on acid anhydrides;fruit development;plastid envelope;plastid organization;ATP binding;intracellular organelle lumen;anatomical structure maturation;adenyl ribonucleotide binding;organelle lumen;developmental maturation;adenyl nucleotide binding;membrane-enclosed lumen;post-embryonic development;purine ribonucleoside triphosphate binding;chloroplast;reproductive structure development;purine ribonucleotide binding;plastid;reproductive system development;purine nucleotide binding;organelle envelope;multicellular organismal reproductive process;ribonucleotide binding;envelope;multicellular organism reproduction;carbohydrate derivative binding;intracellular membrane-bounded organelle;developmental process involved in reproduction;anion binding;membrane-bounded organelle;nucleotide binding;reproductive process;intracellular organelle;nucleoside phosphate binding;reproduction;organelle;small molecule binding;system development;cytoplasm;hydrolase activity;multicellular organism development;intracellular anatomical structure;anatomical structure development;ion binding;cellular anatomical entity;multicellular organismal process;heterocyclic compound binding;developmental process;organic cyclic compound binding;organelle organization;binding;cellular component organization;catalytic activity;cellular component organization or biogenesis;cellular process;reversible differentiation;plastid intermembrane space;ATPase activity;chloroplast intermembrane space;phenotypic switching;nucleoside-triphosphatase activity;seed maturation;pyrophosphatase activity;organelle envelope lumen;seed development;hydrolase activity, acting on acid anhydrides, in phosphorus-containing anhydrides;chloroplast envelope;fruit development;hydrolase activity, acting on acid anhydrides;plastid envelope;plastid organization;ATP binding;intracellular organelle lumen;anatomical structure maturation;adenyl ribonucleotide binding;organelle lumen;developmental maturation;adenyl nucleotide binding;membrane-enclosed lumen;post-embryonic development;purine ribonucleoside triphosphate binding;chloroplast;reproductive structure development;purine ribonucleotide binding;plastid;reproductive system development;purine nucleotide binding;organelle envelope;multicellular organismal reproductive process;ribonucleotide binding;envelope;multicellular organism reproduction;carbohydrate derivative binding;intracellular membrane-bounded organelle;developmental process involved in reproduction;anion binding;membrane-bounded organelle;reproductive process;nucleotide binding;intracellular organelle;reproduction;nucleoside phosphate binding;organelle;system development;small molecule binding;cytoplasm;multicellular organism development;hydrolase activity;intracellular anatomical structure;anatomical structure development;ion binding;cellular anatomical entity;multicellular organismal process;heterocyclic compound binding;developmental process;organic cyclic compound binding;organelle organization;binding;cellular component organization;catalytic activity;cellular component organization or biogenesis;cellular process;reversible differentiation;plastid intermembrane space;ATPase activity;chloroplast intermembrane space;phenotypic switching;nucleoside-triphosphatase activity;seed maturation;pyrophosphatase activity;organelle envelope lumen;seed development;hydrolase activity, acting on acid anhydrides, in phosphorus-containing anhydrides;chloroplast envelope;fruit development;hydrolase activity, acting on acid anhydrides;plastid envelope;plastid organization;ATP binding;intracellular organelle lumen;anatomical structure maturation;adenyl ribonucleotide binding;organelle lumen;developmental maturation;adenyl nucleotide binding;membrane-enclosed lumen;post-embryonic development;purine ribonucleoside triphosphate binding;chloroplast;reproductive structure development;purine ribonucleotide binding;plastid;reproductive system development;purine nucleotide binding;organelle envelope;multicellular organismal reproductive process;ribonucleotide binding;envelope;multicellular organism reproduction;carbohydrate derivative binding;intracellular membrane-bounded organelle;developmental process involved in reproduction;anion binding;membrane-bounded organelle;reproductive process;nucleotide binding;intracellular organelle;reproduction;nucleoside phosphate binding;organelle;system development;small molecule binding;cytoplasm;multicellular organism development;hydrolase activity;intracellular anatomical structure;anatomical structure development;ion binding;cellular anatomical entity;multicellular organismal process;heterocyclic compound binding;developmental process;organic cyclic compound binding;organelle organization;binding;cellular component organization;catalytic activity;cellular component organization or biogenesis;cellular process	Coding	-	-	-	MLKALNPTPIRLRPACRASSSAGCARAARRGGPPRRAVPQQQPPVRRPSGDRCVPWRGAAPSGPASPSVSPAVATPAPEARAGARGEMEAFLEVVPARMRRELALHPEVWDLVEVVMDLGRRPLARFPSGDWVISDQPVTADDLRQAVSKVGNFSEDNRSGINHSLHRISAIRNRKAHIIGLTCRVGRAISGSAEMIRDLVVGGGSILVIGPPGVGKTTLIREIARILADEGNKRVIIVDTSNEIGGDGDVPHSGIGRSRRMQVPKVTMQHNVMIEAVENHMPEVIVIDEIGTELEAMAASTIAQRGVQLVGTAHGVTIDSIIKNPCLQMLVGGIESVTLGDEEAKKRKVQKTILERKGPPTFSCAVEMVSKTECRVHYKLESTVDAILAGKPPKFEARMMNSKAAESGGSLVISERVSESEHLPAYQEDLVTRAVTPEDKFADDFGSSRQTNNSIPSGDNVNGDFGYAKKTKGKTYVAGRPPVRVYTYQVSEADILQVATVMGFEDELDITDDIEAANVILASSSEMKQNPWIRNVAKYHKLPIFVVKTNTMAQIVKAVKMIVGRDKLNAPSRKQPKVLEGEIEIEDDAPKRKPSLEEIDALEEARLAIEYIVIPGGEPVELLPRCSEIVARQLELVESYQLLAETFGTDPNSRLQILPVKIAKKTSGQGAQGQTSTKKNGSDLIVSENGGGFSFSRLPFLPK
BaRT2v18chr1HG006710.2	BaRT2v18chr1HG006710	chr1H	37274726	37279799	+	Illumina	Illumina	37274726	37275263	37275264	37278954	37278955	37279799	37275264	37275266	37278952	37278954	AAA domain-containing protein;Putative AAA domain-containing protein, R3H;RNA-binding family protein with retrovirus zinc finger-like domain isoform 1	0.43320771626474514;0.3934000700189665;0.39300333452203684	GO:0090677;GO:0009529;GO:0016887;GO:0031972;GO:0036166;GO:0017111;GO:0010431;GO:0016462;GO:0031970;GO:0016818;GO:0048316;GO:0009941;GO:0016817;GO:0010154;GO:0009526;GO:0009657;GO:0005524;GO:0070013;GO:0071695;GO:0032559;GO:0043233;GO:0021700;GO:0030554;GO:0031974;GO:0035639;GO:0009791;GO:0009507;GO:0032555;GO:0048608;GO:0009536;GO:0017076;GO:0061458;GO:0031967;GO:0032553;GO:0048609;GO:0031975;GO:0097367;GO:0032504;GO:0043231;GO:0043168;GO:0003006;GO:0043227;GO:0000166;GO:0022414;GO:0043229;GO:1901265;GO:0000003;GO:0043226;GO:0036094;GO:0048731;GO:0005737;GO:0016787;GO:0007275;GO:0005622;GO:0043167;GO:0048856;GO:0016021;GO:0032501;GO:1901363;GO:0031224;GO:0032502;GO:0097159;GO:0016020;GO:0006996;GO:0005488;GO:0110165;GO:0016043;GO:0003824;GO:0071840;GO:0009987	reversible differentiation;plastid intermembrane space;ATPase activity;chloroplast intermembrane space;phenotypic switching;nucleoside-triphosphatase activity;seed maturation;pyrophosphatase activity;organelle envelope lumen;hydrolase activity, acting on acid anhydrides, in phosphorus-containing anhydrides;seed development;chloroplast envelope;hydrolase activity, acting on acid anhydrides;fruit development;plastid envelope;plastid organization;ATP binding;intracellular organelle lumen;anatomical structure maturation;adenyl ribonucleotide binding;organelle lumen;developmental maturation;adenyl nucleotide binding;membrane-enclosed lumen;purine ribonucleoside triphosphate binding;post-embryonic development;chloroplast;purine ribonucleotide binding;reproductive structure development;plastid;purine nucleotide binding;reproductive system development;organelle envelope;ribonucleotide binding;multicellular organismal reproductive process;envelope;carbohydrate derivative binding;multicellular organism reproduction;intracellular membrane-bounded organelle;anion binding;developmental process involved in reproduction;membrane-bounded organelle;nucleotide binding;reproductive process;intracellular organelle;nucleoside phosphate binding;reproduction;organelle;small molecule binding;system development;cytoplasm;hydrolase activity;multicellular organism development;intracellular anatomical structure;ion binding;anatomical structure development;integral component of membrane;multicellular organismal process;heterocyclic compound binding;intrinsic component of membrane;developmental process;organic cyclic compound binding;membrane;organelle organization;binding;cellular anatomical entity;cellular component organization;catalytic activity;cellular component organization or biogenesis;cellular process	Coding	-	-	-	MLKALNPTPIRLRPACRASSSAGCARAARRGGPPRRAVPQQQPPVRRPSGDRCVPWRGAAPSGPASPSVSPAVATPAPEARAGARGEMEAFLEVVPARMRRELALHPEVWDLVEVVMDLGRRPLARFPSGDWVISDQPVTADDLRQAVSKVGNFSEDNRSGINHSLHRISAIRNRKAHIIGLTCRVGRAISGSAEMIRDLVVGGGSILVIGPPGVGKTTLIREIARILADEGNKRVIIVDTSNEIGGDGDVPHSGIGRSRRMQVPKVTMQHNVMIEAVENHMPEVIVIDEIGTELEAMAASTIAQRGVQLVGTAHGVTIDSIIKNPCLQMLVGGIESVTLGDEEAKKRKVQKTILERKGPPTFSCAVEMVSKTECRVHYKLESTVDAILAGKPPKFEARMMNSKAAESGGSLVISERVSESEHLPAYQEDLVTRAVTPEDKFADDFGSSRQTNNSIPSGDNVNGDFGYAKKTKGKTYVAGRPPVRVYTYQVSEADILQVATVMGFEDELDITDDIEAANVILASSSEMKQNPWIRNVAKYHKLPIFVVKTNTMAQIVKAVKMIVGRDKLNAPSRKQPKVLEGEIEIEDDAPKRKPSLEEIDALEVISCTNTIKSPFAATLFSHFISLSVHHTGANRVRIGNRLDSLLLIHEKLTHPTSIFCETPPLHRKTNLYPL
BaRT2v18chr1HG006710.3	BaRT2v18chr1HG006710	chr1H	37275035	37279731	+	Illumina	Illumina	37275035	37275263	37275264	37279469	37279470	37279731	37275264	37275266	37279467	37279469	Putative AAA domain-containing protein, R3H;Protein SEEDLING PLASTID DEVELOPMENT 1;AAA domain-containing protein;RNA-binding family protein with retrovirus zinc finger-like domain isoform 1	0.47835401613426504;0.4723722623381926;0.45067548797547174;0.3929474950044051	GO:0090677;GO:0009529;GO:0016887;GO:0031972;GO:0036166;GO:0017111;GO:0010431;GO:0016462;GO:0031970;GO:0016818;GO:0048316;GO:0009941;GO:0016817;GO:0010154;GO:0009526;GO:0009657;GO:0005524;GO:0070013;GO:0071695;GO:0032559;GO:0043233;GO:0021700;GO:0030554;GO:0031974;GO:0009791;GO:0035639;GO:0009507;GO:0048608;GO:0032555;GO:0009536;GO:0061458;GO:0017076;GO:0031967;GO:0032553;GO:0048609;GO:0031975;GO:0097367;GO:0032504;GO:0043231;GO:0003006;GO:0043168;GO:0043227;GO:0000166;GO:0022414;GO:0043229;GO:1901265;GO:0000003;GO:0043226;GO:0036094;GO:0048731;GO:0005737;GO:0016787;GO:0007275;GO:0005622;GO:0048856;GO:0043167;GO:0031969;GO:0032501;GO:1901363;GO:0042170;GO:0032502;GO:0097159;GO:0031090;GO:0006996;GO:0005488;GO:0110165;GO:0016043;GO:0003824;GO:0016020;GO:0071840;GO:0009987	reversible differentiation;plastid intermembrane space;ATPase activity;chloroplast intermembrane space;phenotypic switching;nucleoside-triphosphatase activity;seed maturation;pyrophosphatase activity;organelle envelope lumen;hydrolase activity, acting on acid anhydrides, in phosphorus-containing anhydrides;seed development;chloroplast envelope;hydrolase activity, acting on acid anhydrides;fruit development;plastid envelope;plastid organization;ATP binding;intracellular organelle lumen;anatomical structure maturation;adenyl ribonucleotide binding;organelle lumen;developmental maturation;adenyl nucleotide binding;membrane-enclosed lumen;post-embryonic development;purine ribonucleoside triphosphate binding;chloroplast;reproductive structure development;purine ribonucleotide binding;plastid;reproductive system development;purine nucleotide binding;organelle envelope;ribonucleotide binding;multicellular organismal reproductive process;envelope;carbohydrate derivative binding;multicellular organism reproduction;intracellular membrane-bounded organelle;developmental process involved in reproduction;anion binding;membrane-bounded organelle;nucleotide binding;reproductive process;intracellular organelle;nucleoside phosphate binding;reproduction;organelle;small molecule binding;system development;cytoplasm;hydrolase activity;multicellular organism development;intracellular anatomical structure;anatomical structure development;ion binding;chloroplast membrane;multicellular organismal process;heterocyclic compound binding;plastid membrane;developmental process;organic cyclic compound binding;organelle membrane;organelle organization;binding;cellular anatomical entity;cellular component organization;catalytic activity;membrane;cellular component organization or biogenesis;cellular process	Coding	-	-	-	MLKALNPTPIRLRPACRASSSAGCARAARRGGPPRRAVPQQQPPVRRPSGDRCVPWRGAAPSGPASPSVSPAVATPAPEARAGARGEMEAFLEVVPARMRRELALHPEVWDLVEVVMDLGRRPLARFPSGDWVISDQPVTADDLRQAVSKVGNFSEDNRSGINHSLHRISAIRNRKAHIIGLTCRVGRAISGSAEMIRDLVVGGGSILVIGPPGVGKTTLIREIARILADEGNKRVIIVDTSNEIGGDGDVPHSGIGRSRRMQVPKVMIEAVENHMPEVIVIDEIGTELEAMAASTIAQRGVQLVGTAHGVTIDSIIKNPCLQMLVGGIESVTLGDEEAKKRKVQKTILERKGPPTFSCAVEMVSKTECRVHYKLESTVDAILAGKPPKFEARMMNSKAAESGGSLVISERVSESEHLPAYQEDLVTRAVTPEDKFADDFGSSRQTNNSIPSGDNVNGDFGYAKKTKGKTYVAGRPPVRVYTYQVSEADILQVATVMGFEDELDITDDIEAANVILASSSEMKQNPWIRNVAKYHKLPIFVVKTNTMAQIVKAVKMIVGRDKLNAPSRKQPKVLEGEIEIEDDAPKRKPSLEEIDALEEARLAIEYIVIPGGEPVELLPRCSEIVARQLELVESYQLLAETFGTDPNSRLQILPVKIAKKTSGQGAQGQTSTKKNGSDLIVSENGGGFSFSRLPFLPK
BaRT2v18chr1HG006710.4	BaRT2v18chr1HG006710	chr1H	37275904	37279779	+	Illumina	Illumina	37275904	37276101	37276102	37279469	37279470	37279779	37276102	37276104	37279467	37279469	AAA domain-containing protein;RNA-binding family protein with retrovirus zinc finger-like domain isoform 1;Putative AAA domain-containing protein, R3H	0.4443653260215406;0.3929282972651968;0.39035025778272014	GO:0090677;GO:0009529;GO:0016887;GO:0031972;GO:0036166;GO:0017111;GO:0010431;GO:0016462;GO:0031970;GO:0016818;GO:0048316;GO:0009941;GO:0016817;GO:0010154;GO:0009526;GO:0009657;GO:0005524;GO:0070013;GO:0071695;GO:0032559;GO:0043233;GO:0021700;GO:0030554;GO:0031974;GO:0009791;GO:0035639;GO:0009507;GO:0048608;GO:0032555;GO:0009536;GO:0061458;GO:0017076;GO:0031967;GO:0048609;GO:0032553;GO:0031975;GO:0032504;GO:0097367;GO:0043231;GO:0003006;GO:0043168;GO:0043227;GO:0000166;GO:0022414;GO:0043229;GO:1901265;GO:0000003;GO:0043226;GO:0036094;GO:0048731;GO:0005737;GO:0016787;GO:0007275;GO:0005622;GO:0048856;GO:0043167;GO:0110165;GO:0032501;GO:1901363;GO:0032502;GO:0097159;GO:0006996;GO:0005488;GO:0016043;GO:0003824;GO:0071840;GO:0009987	reversible differentiation;plastid intermembrane space;ATPase activity;chloroplast intermembrane space;phenotypic switching;nucleoside-triphosphatase activity;seed maturation;pyrophosphatase activity;organelle envelope lumen;hydrolase activity, acting on acid anhydrides, in phosphorus-containing anhydrides;seed development;chloroplast envelope;hydrolase activity, acting on acid anhydrides;fruit development;plastid envelope;plastid organization;ATP binding;intracellular organelle lumen;anatomical structure maturation;adenyl ribonucleotide binding;organelle lumen;developmental maturation;adenyl nucleotide binding;membrane-enclosed lumen;post-embryonic development;purine ribonucleoside triphosphate binding;chloroplast;reproductive structure development;purine ribonucleotide binding;plastid;reproductive system development;purine nucleotide binding;organelle envelope;multicellular organismal reproductive process;ribonucleotide binding;envelope;multicellular organism reproduction;carbohydrate derivative binding;intracellular membrane-bounded organelle;developmental process involved in reproduction;anion binding;membrane-bounded organelle;nucleotide binding;reproductive process;intracellular organelle;nucleoside phosphate binding;reproduction;organelle;small molecule binding;system development;cytoplasm;hydrolase activity;multicellular organism development;intracellular anatomical structure;anatomical structure development;ion binding;cellular anatomical entity;multicellular organismal process;heterocyclic compound binding;developmental process;organic cyclic compound binding;organelle organization;binding;cellular component organization;catalytic activity;cellular component organization or biogenesis;cellular process	Coding	-	-	-	MIRDLVVGGGSILVIGPPGVGKTTLIREIARILADEGNKRVIIVDTSNEIGGDGDVPHSGIGRSRRMQVPKVTMQHNVMIEAVENHMPEVIVIDEIGTELEAMAASTIAQRGVQLVGTAHGVTIDSIIKNPCLQMLVGGIESVTLGDEEAKKRKVQKTILERKGPPTFSCAVEMVSKTECRVHYKLESTVDAILAGKPPKFEARMMNSKAAESGGSLVISERVSESEHLPAYQEDLVTRAVTPEDKFADDFGSSRQTNNSIPSGDNVNGDFGYAKKTKGKTYVAGRPPVRVYTYQVSEADILQVATVMGFEDELDITDDIEAANVILASSSEMKQNPWIRNVAKYHKLPIFVVKTNTMAQIVKAVKMIVGRDKLNAPSRKQPKVLEGEIEIEDDAPKRKPSLEEIDALEEARLAIEYIVIPGGEPVELLPRCSEIVARQLELVESYQLLAETFGTDPNSRLQILPVKIAKKTSGQGAQGQTSTKKNGSDLIVSENGGGFSFSRLPFLPK
BaRT2v18chr1HG006710.5	BaRT2v18chr1HG006710	chr1H	37276708	37279783	+	HC Iso-Seq	Fixed window	37276708	37276711	37276712	37279469	37279470	37279783	37276712	37276714	37279467	37279469	Protein seedling plastid development 1;AAA domain-containing protein	0.47559917788077755;0.33038001080371493	GO:0090677;GO:0009529;GO:0016887;GO:0031972;GO:0036166;GO:0017111;GO:0010431;GO:0016462;GO:0031970;GO:0048316;GO:0016818;GO:0009941;GO:0010154;GO:0016817;GO:0009526;GO:0009657;GO:0005524;GO:0070013;GO:0071695;GO:0032559;GO:0043233;GO:0021700;GO:0030554;GO:0031974;GO:0009791;GO:0035639;GO:0009507;GO:0048608;GO:0032555;GO:0009536;GO:0061458;GO:0017076;GO:0031967;GO:0048609;GO:0032553;GO:0031975;GO:0032504;GO:0097367;GO:0043231;GO:0003006;GO:0043168;GO:0043227;GO:0022414;GO:0000166;GO:0043229;GO:0000003;GO:1901265;GO:0043226;GO:0048731;GO:0036094;GO:0005737;GO:0007275;GO:0016787;GO:0005622;GO:0048856;GO:0043167;GO:0110165;GO:0032501;GO:1901363;GO:0032502;GO:0097159;GO:0006996;GO:0005488;GO:0016043;GO:0003824;GO:0071840;GO:0009987	reversible differentiation;plastid intermembrane space;ATPase activity;chloroplast intermembrane space;phenotypic switching;nucleoside-triphosphatase activity;seed maturation;pyrophosphatase activity;organelle envelope lumen;seed development;hydrolase activity, acting on acid anhydrides, in phosphorus-containing anhydrides;chloroplast envelope;fruit development;hydrolase activity, acting on acid anhydrides;plastid envelope;plastid organization;ATP binding;intracellular organelle lumen;anatomical structure maturation;adenyl ribonucleotide binding;organelle lumen;developmental maturation;adenyl nucleotide binding;membrane-enclosed lumen;post-embryonic development;purine ribonucleoside triphosphate binding;chloroplast;reproductive structure development;purine ribonucleotide binding;plastid;reproductive system development;purine nucleotide binding;organelle envelope;multicellular organismal reproductive process;ribonucleotide binding;envelope;multicellular organism reproduction;carbohydrate derivative binding;intracellular membrane-bounded organelle;developmental process involved in reproduction;anion binding;membrane-bounded organelle;reproductive process;nucleotide binding;intracellular organelle;reproduction;nucleoside phosphate binding;organelle;system development;small molecule binding;cytoplasm;multicellular organism development;hydrolase activity;intracellular anatomical structure;anatomical structure development;ion binding;cellular anatomical entity;multicellular organismal process;heterocyclic compound binding;developmental process;organic cyclic compound binding;organelle organization;binding;cellular component organization;catalytic activity;cellular component organization or biogenesis;cellular process	Coding	-	-	-	MAASTIAQRGVQLVGTAHGVTIDSIIKNPCLQMLVGGIESVTLGDEEAKKRKVQKTILERKGPPTFSCAVEMVSKTECRVHYKLESTVDAILAGKPPKFEARMMNSKAAESGGSLVISERVSESEHLPAYQEDLVTRAVTPEDKFADDFGSSRQTNNSIPSGDNVNGDFGYAKKTKGKTYVAGRPPVRVYTYQVSEADILQVATVMGFEDELDITDDIEAANVILASSSEMKQNPWIRNVAKYHKLPIFVVKTNTMAQIVKAVKMIVGRDKLNAPSRKQPKVLEGEIEIEDDAPKRKPSLEEIDALEEARLAIEYIVIPGGEPVELLPRCSEIVARQLELVESYQLLAETFGTDPNSRLQILPVKIAKKTSGQGAQGQTSTKKNGSDLIVSENGGGFSFSRLPFLPK
BaRT2v18chr1HG006710.6	BaRT2v18chr1HG006710	chr1H	37276709	37279598	+	HC Iso-Seq	Fixed window	37276709	37276711	37276712	37279469	37279470	37279598	37276712	37276714	37279467	37279469	Protein seedling plastid development 1;AAA domain-containing protein	0.47559917788077755;0.33038001080371493	GO:0090677;GO:0009529;GO:0016887;GO:0031972;GO:0036166;GO:0017111;GO:0010431;GO:0016462;GO:0031970;GO:0048316;GO:0016818;GO:0009941;GO:0010154;GO:0016817;GO:0009526;GO:0009657;GO:0005524;GO:0070013;GO:0071695;GO:0032559;GO:0043233;GO:0021700;GO:0030554;GO:0031974;GO:0009791;GO:0035639;GO:0009507;GO:0048608;GO:0032555;GO:0009536;GO:0061458;GO:0017076;GO:0031967;GO:0048609;GO:0032553;GO:0031975;GO:0032504;GO:0097367;GO:0043231;GO:0003006;GO:0043168;GO:0043227;GO:0022414;GO:0000166;GO:0043229;GO:0000003;GO:1901265;GO:0043226;GO:0048731;GO:0036094;GO:0005737;GO:0007275;GO:0016787;GO:0005622;GO:0048856;GO:0043167;GO:0110165;GO:0032501;GO:1901363;GO:0032502;GO:0097159;GO:0006996;GO:0005488;GO:0016043;GO:0003824;GO:0071840;GO:0009987	reversible differentiation;plastid intermembrane space;ATPase activity;chloroplast intermembrane space;phenotypic switching;nucleoside-triphosphatase activity;seed maturation;pyrophosphatase activity;organelle envelope lumen;seed development;hydrolase activity, acting on acid anhydrides, in phosphorus-containing anhydrides;chloroplast envelope;fruit development;hydrolase activity, acting on acid anhydrides;plastid envelope;plastid organization;ATP binding;intracellular organelle lumen;anatomical structure maturation;adenyl ribonucleotide binding;organelle lumen;developmental maturation;adenyl nucleotide binding;membrane-enclosed lumen;post-embryonic development;purine ribonucleoside triphosphate binding;chloroplast;reproductive structure development;purine ribonucleotide binding;plastid;reproductive system development;purine nucleotide binding;organelle envelope;multicellular organismal reproductive process;ribonucleotide binding;envelope;multicellular organism reproduction;carbohydrate derivative binding;intracellular membrane-bounded organelle;developmental process involved in reproduction;anion binding;membrane-bounded organelle;reproductive process;nucleotide binding;intracellular organelle;reproduction;nucleoside phosphate binding;organelle;system development;small molecule binding;cytoplasm;multicellular organism development;hydrolase activity;intracellular anatomical structure;anatomical structure development;ion binding;cellular anatomical entity;multicellular organismal process;heterocyclic compound binding;developmental process;organic cyclic compound binding;organelle organization;binding;cellular component organization;catalytic activity;cellular component organization or biogenesis;cellular process	Coding	-	-	-	MAASTIAQRGVQLVGTAHGVTIDSIIKNPCLQMLVGGIESVTLGDEEAKKRKVQKTILERKGPPTFSCAVEMVSKTECRVHYKLESTVDAILAGKPPKFEARMMNSKAAESGGSLVISERVSESEHLPAYQEDLVTRAVTPEDKFADDFGSSRQTNNSIPSGDNVNGDFGYAKKTKGKTYVAGRPPVRVYTYQVSEADILQVATVMGFEDELDITDDIEAANVILASSSEMKQNPWIRNVAKYHKLPIFVVKTNTMAQIVKAVKMIVGRDKLNAPSRKQPKVLEGEIEIEDDAPKRKPSLEEIDALEEARLAIEYIVIPGGEPVELLPRCSEIVARQLELVESYQLLAETFGTDPNSRLQILPVKIAKKTSGQGAQGQTSTKKNGSDLIVSENGGGFSFSRLPFLPK
BaRT2v18chr1HG006720.1	BaRT2v18chr1HG006720	chr1H	37287261	37288208	-	Illumina;LC Iso-Seq	Fixed window	37288167	37288208	37287366	37288166	37287261	37287365	37288164	37288166	37287366	37287368					Coding	-	-	-	MSMSTQAVLEQLVTPVVTDGEGLRLRRTMRGTDRLQALMDYYHAIAPGRGGEGVFVHNRRRISGKSTPADYGMKDGDEIRFFPEVELVTPVLRDLAGRSFARTMRSTDGMQGLFDFYTAMVPAAAVARDDGIGGDGGVFLYRGEHVTGEHTPAGLGMMKDCDRVYFVPAQRGEVAGEKQLAVDGVHVTVKVRDFEGRTVHRTMRRSDKLKALMDLYYDTVHAADGDGAFVFDGRLLRGGETPAELEMEDGHEVLSLVYGSMPQESN
BaRT2v18chr1HG006730.1	BaRT2v18chr1HG006730	chr1H	37628153	37629760	+	HC Iso-Seq	Fixed window	37628153	37628368	37628369	37629583	37629584	37629760	37628369	37628371	37629581	37629583	Putative 3-oxo-5-alpha-steroid 4-dehydrogenase (NADP(+));Very-long-chain enoyl-CoA reductase isoform X1;3-oxo-5-alpha-steroid 4-dehydrogenase 2;Steroid 5-alpha-reductase DET2;3-oxo-5-alpha-steroid 4-dehydrogenase family protein;very-long-chain enoyl-CoA reductase-like;3-oxo-5-alpha-steroid 4-dehydrogenase 1;Very-long-chain enoyl-CoA reductase	0.707253840711343;0.6211404510290266;0.5437437477976818;0.4760705436242023;0.4222602482421885;0.420012754358968;0.41680785072645027;0.40869422238976016			Coding	-	-	-	MWPPSLLPAVLYPPPASVFVTAMSVVSFASLASAGLSELRGQHMAYSKFWHVVSGQQQQQKKGGTGGALLSSRDGMLVAYAPALVAAAASFVVPGAVEGLRAELLAAALAVHFLKRVLEVLFIHRYSGNMPLNTALTISSSYLLSAITMIYAQHLAFGLPDPTTDLLYPGVLLFTVGIAGNFYHHHLLSQLRKGGDDDKGYKIPKGGLFEFVTCPHYLFEIIGFFGFAMISQTVYALAMASATAAYLIGRSFATRRWYESKFEEFPTTIKALIPYIL
BaRT2v18chr1HG006730.2	BaRT2v18chr1HG006730	chr1H	37628176	37630168	+	Illumina	Illumina	37628176	37628368	37628369	37630034	37630035	37630168	37628369	37628371	37630032	37630034					Coding	-	-	-	MWPPSLLPAVLYPPPASVFVTAMSVVSFASLASAGLSELRGQHMAYSKFWHVVSGQQQQQKKGGTGGALLSSRDGMLVAYAPALVAAAASFVVPGAVEGLRAELLAAALAVHFLKRVLEGP
BaRT2v18chr1HG006730.3	BaRT2v18chr1HG006730	chr1H	37628180	37629678	+	HC Iso-Seq	Fixed window	37628180	37628368	37628369	37628827	37628828	37629678	37628369	37628371	37628825	37628827					Unproductive	PTC;NMD	-	PTC;long_3UTR
BaRT2v18chr1HG006740.1	BaRT2v18chr1HG006740	chr1H	38241472	38259662	+	Illumina	Illumina	38241472	38241684	38241685	38259113	38259114	38259662	38241685	38241687	38259111	38259113	rRNA biogenesis protein RRP5	0.658958	GO:0005730;GO:0006364;GO:0003676;GO:0016072;GO:0031981;GO:1901363;GO:0070013;GO:0042254;GO:0097159;GO:0043233;GO:0006397;GO:0005488;GO:0031974;GO:0022613;GO:0003723;GO:0016071;GO:0005634;GO:0034470;GO:0043232;GO:0006396;GO:0043228;GO:0034660;GO:0043231;GO:0044085;GO:0043227;GO:0071840;GO:0043229;GO:0016070;GO:0043226;GO:0090304;GO:0032040;GO:0010467;GO:0030684;GO:0006139;GO:0005622;GO:0046483;GO:1990904;GO:0006725;GO:0005840;GO:1901360;GO:0032991;GO:0034641;GO:0016021;GO:0043170;GO:0031224;GO:0006807;GO:0110165;GO:0044238;GO:0016020;GO:0044237;GO:0071704;GO:0008152;GO:0009987;GO:0005730;GO:0006364;GO:0003676;GO:0016072;GO:0031981;GO:1901363;GO:0070013;GO:0042254;GO:0097159;GO:0043233;GO:0006397;GO:0005488;GO:0031974;GO:0022613;GO:0003723;GO:0016071;GO:0005634;GO:0034470;GO:0043232;GO:0006396;GO:0043228;GO:0034660;GO:0043231;GO:0044085;GO:0043227;GO:0071840;GO:0043229;GO:0016070;GO:0043226;GO:0090304;GO:0032040;GO:0010467;GO:0030684;GO:0006139;GO:0005622;GO:0046483;GO:1990904;GO:0006725;GO:0005840;GO:1901360;GO:0032991;GO:0034641;GO:0016021;GO:0043170;GO:0031224;GO:0006807;GO:0110165;GO:0044238;GO:0016020;GO:0044237;GO:0071704;GO:0008152;GO:0009987;GO:0005730;GO:0006364;GO:0003676;GO:0016072;GO:0031981;GO:1901363;GO:0070013;GO:0042254;GO:0097159;GO:0043233;GO:0006397;GO:0005488;GO:0031974;GO:0022613;GO:0003723;GO:0016071;GO:0005634;GO:0034470;GO:0043232;GO:0006396;GO:0043228;GO:0034660;GO:0043231;GO:0044085;GO:0043227;GO:0071840;GO:0043229;GO:0016070;GO:0043226;GO:0090304;GO:0032040;GO:0010467;GO:0030684;GO:0006139;GO:0005622;GO:0046483;GO:0005840;GO:0006725;GO:1990904;GO:1901360;GO:0032991;GO:0034641;GO:0016021;GO:0043170;GO:0031224;GO:0006807;GO:0016020;GO:0044238;GO:0110165;GO:0044237;GO:0071704;GO:0008152;GO:0009987	nucleolus;rRNA processing;nucleic acid binding;rRNA metabolic process;nuclear lumen;heterocyclic compound binding;intracellular organelle lumen;ribosome biogenesis;organic cyclic compound binding;organelle lumen;mRNA processing;binding;membrane-enclosed lumen;ribonucleoprotein complex biogenesis;RNA binding;mRNA metabolic process;nucleus;ncRNA processing;intracellular non-membrane-bounded organelle;RNA processing;non-membrane-bounded organelle;ncRNA metabolic process;intracellular membrane-bounded organelle;cellular component biogenesis;membrane-bounded organelle;cellular component organization or biogenesis;intracellular organelle;RNA metabolic process;organelle;nucleic acid metabolic process;small-subunit processome;gene expression;preribosome;nucleobase-containing compound metabolic process;intracellular anatomical structure;heterocycle metabolic process;ribonucleoprotein complex;cellular aromatic compound metabolic process;ribosome;organic cyclic compound metabolic process;protein-containing complex;cellular nitrogen compound metabolic process;integral component of membrane;macromolecule metabolic process;intrinsic component of membrane;nitrogen compound metabolic process;cellular anatomical entity;primary metabolic process;membrane;cellular metabolic process;organic substance metabolic process;metabolic process;cellular process;nucleolus;rRNA processing;nucleic acid binding;rRNA metabolic process;nuclear lumen;heterocyclic compound binding;intracellular organelle lumen;ribosome biogenesis;organic cyclic compound binding;organelle lumen;mRNA processing;binding;membrane-enclosed lumen;ribonucleoprotein complex biogenesis;RNA binding;mRNA metabolic process;nucleus;ncRNA processing;intracellular non-membrane-bounded organelle;RNA processing;non-membrane-bounded organelle;ncRNA metabolic process;intracellular membrane-bounded organelle;cellular component biogenesis;membrane-bounded organelle;cellular component organization or biogenesis;intracellular organelle;RNA metabolic process;organelle;nucleic acid metabolic process;small-subunit processome;gene expression;preribosome;nucleobase-containing compound metabolic process;intracellular anatomical structure;heterocycle metabolic process;ribonucleoprotein complex;cellular aromatic compound metabolic process;ribosome;organic cyclic compound metabolic process;protein-containing complex;cellular nitrogen compound metabolic process;integral component of membrane;macromolecule metabolic process;intrinsic component of membrane;nitrogen compound metabolic process;cellular anatomical entity;primary metabolic process;membrane;cellular metabolic process;organic substance metabolic process;metabolic process;cellular process;nucleolus;rRNA processing;nucleic acid binding;rRNA metabolic process;nuclear lumen;heterocyclic compound binding;intracellular organelle lumen;ribosome biogenesis;organic cyclic compound binding;organelle lumen;mRNA processing;binding;membrane-enclosed lumen;ribonucleoprotein complex biogenesis;RNA binding;mRNA metabolic process;nucleus;ncRNA processing;intracellular non-membrane-bounded organelle;RNA processing;non-membrane-bounded organelle;ncRNA metabolic process;intracellular membrane-bounded organelle;cellular component biogenesis;membrane-bounded organelle;cellular component organization or biogenesis;intracellular organelle;RNA metabolic process;organelle;nucleic acid metabolic process;small-subunit processome;gene expression;preribosome;nucleobase-containing compound metabolic process;intracellular anatomical structure;heterocycle metabolic process;ribosome;cellular aromatic compound metabolic process;ribonucleoprotein complex;organic cyclic compound metabolic process;protein-containing complex;cellular nitrogen compound metabolic process;integral component of membrane;macromolecule metabolic process;intrinsic component of membrane;nitrogen compound metabolic process;membrane;primary metabolic process;cellular anatomical entity;cellular metabolic process;organic substance metabolic process;metabolic process;cellular process	Coding	NAGNAG	-	-	MAPHGDRKKGKGADRPGKPGLGPNRKEFKNHRKEEGEKAGGVDEEHEQEQQTAPHPAALFNAADDGDFPRGGRSLLSRDEMAEARTEAEAEFEKEERMGKKKRKASASSSGIDGDDDLGTLFGGATATTGKLPRFANRITLKNISPSMKLWGVVIEVNQKDIIVSLPGGMRGFVRTEEVSDIALHGNSKDNEGSVCAEVVHVGQLVPCMVLQVDDDKKEGKVHKRVWLSLRLSRMYKGLSLDAIQDGMVLTAQVKSVEDHGYILYFGVSTFSGFMPKAGKETVKIESGQLIQCVVKGIDKTRSIIHLSSDEDLISKSIIKDLKGLSIDHLIPGMMMSARVHSVLENGVMLSFLTYFTGTADIFNLLSSFPSGNWKDDYSKNKKVNARILFVDPSTRAVGLTLNQHLLRLNVPPINVKVGEIYDKSRVLRVDKKAGLFLEIPSPTPSPGFVSIHDVSDKDVKNVEKKFREGSLTRVRVLGVRHLEGVALGTLKESAFEGSVFTHADVKPGMVVRAKVVTVEPFGAIVQFSGGVKALCPLPHMSELDHVVKPPKKFKAGAELLFRVLGCKSKRITVTYKKSLVKSKLEVLASYADAKIGLVTHGWITKIEKHGCFVRFYNGVQGFVSRSELGLEPGTEAESVYHVGQVVKCRIVSVVPTSRKLYVSFTMSSHRVSQADTAKVGTIVSGVVERLTPATVVVSVNGFSKGSILNEQLADHHGQAAQLKNLLKPGHEFNQLLVLDTEGQNLVLSAKHSLINTANDIPSEISQMQAGAVVHGYICNIIEAGCFVRFLGHLTGFSPKDKAVDRPIEKLSDVFCVGQSVRSHVLNVNAESARVKLSLQQSMCSSPDCSFIQGYFLLDQKIAALKYPGPSTSHDWVKYFGIGSLVKGEVGAVEEYGVILNFKDYPDVVGLIEHHQLGGSSVKVGSSVKGLVVDLSDGVVNLSLKPELVGSVSKDGKKKKRHRAAVLDLELREEVNAVVEIVKDSYVVLSVPEYNHAIGFAPLMDYNSQLLPQHHYDNGQCINVVVGSIPSSDPSGRLILLPKGSAQDSSISGSKRAKKKSDYKVGSLVEAEIIDIKPLEVILKFGVNLHGRIHITEVFEEECSEHPFSKLKIGQKVHARIVARAEHSAKSGRNLKRELSIRPSLLKADLEKLTPSEAELNHSINDIVRAYVVKVDGEWVWLTVSRKVMAHLFILDSSVEPSELKEFQQRYSVGQAVKGRIIGVNREKRLLRLKALDNQCMPENIDDTQKTVSSIAEHTKEGDIVGGRIQRVLPGVGGLVIQIGPHLHGRVHYTEIVDSWVAEPLSGIHEGQFVKCKVLAVSRQSEGSVRVDLSLCSRNLDDLTTCTPWFEKVNDLCPGTEVKGYVKNVNAKGCFIMLSRMVDARIILSNLSDEYVQNPQKDFSVGMLVQGRVLSVESLSGKVEVSLRKSTGSKSQKLDAISYSDLHVGDIVDGQVKRVESYGLFVTIKSSELVGLCHISELSDEPVLDINACYRAGDMVKAKILKIDQDRHRVSLGLKESYFDSDMTDDENDNENDGERVPMDISRAPQMSGGFNSTSFLPGPEPRASIPALQVTLDEYEGSDQEGDQKGHEIANGSESNVKKSDRRLKEKARKQREIEISALEERALQKDTPQTPDEFEKLVRSSPNSSFVWIKYMAFLLDLADVEKARSVAERALRTINIREEEEKLNVWVAYFNLENEYGSPREDAVKKIFQRALQYCDPKKVHLALLGMYERTKQNELADELFDRMTKRFKTSCKVWLRRIQFSLTQGKDVEYIKSVVNRALLSLPQSKRIKFLTQTAILEFKCGVAEEGRSRFELILREYPKRTDIWSVYLDQEIRLGDTEIIRALFDRVTCLSLPPKKMKFLFKKYLRYEKAQGDEERIEHVKQKAMEYVEISRA
BaRT2v18chr1HG006740.2	BaRT2v18chr1HG006740	chr1H	38241472	38259662	+	Illumina	Illumina	38241472	38241684	38241685	38259113	38259114	38259662	38241685	38241687	38259111	38259113	rRNA biogenesis protein RRP5	0.657932	GO:0005730;GO:0006364;GO:0003676;GO:0016072;GO:0031981;GO:1901363;GO:0070013;GO:0042254;GO:0097159;GO:0043233;GO:0006397;GO:0005488;GO:0031974;GO:0022613;GO:0003723;GO:0016071;GO:0005634;GO:0034470;GO:0043232;GO:0006396;GO:0043228;GO:0034660;GO:0043231;GO:0044085;GO:0043227;GO:0071840;GO:0043229;GO:0016070;GO:0043226;GO:0090304;GO:0032040;GO:0010467;GO:0030684;GO:0006139;GO:0005622;GO:0046483;GO:1990904;GO:0006725;GO:0005840;GO:1901360;GO:0032991;GO:0034641;GO:0016021;GO:0043170;GO:0031224;GO:0006807;GO:0110165;GO:0044238;GO:0016020;GO:0044237;GO:0071704;GO:0008152;GO:0009987	nucleolus;rRNA processing;nucleic acid binding;rRNA metabolic process;nuclear lumen;heterocyclic compound binding;intracellular organelle lumen;ribosome biogenesis;organic cyclic compound binding;organelle lumen;mRNA processing;binding;membrane-enclosed lumen;ribonucleoprotein complex biogenesis;RNA binding;mRNA metabolic process;nucleus;ncRNA processing;intracellular non-membrane-bounded organelle;RNA processing;non-membrane-bounded organelle;ncRNA metabolic process;intracellular membrane-bounded organelle;cellular component biogenesis;membrane-bounded organelle;cellular component organization or biogenesis;intracellular organelle;RNA metabolic process;organelle;nucleic acid metabolic process;small-subunit processome;gene expression;preribosome;nucleobase-containing compound metabolic process;intracellular anatomical structure;heterocycle metabolic process;ribonucleoprotein complex;cellular aromatic compound metabolic process;ribosome;organic cyclic compound metabolic process;protein-containing complex;cellular nitrogen compound metabolic process;integral component of membrane;macromolecule metabolic process;intrinsic component of membrane;nitrogen compound metabolic process;cellular anatomical entity;primary metabolic process;membrane;cellular metabolic process;organic substance metabolic process;metabolic process;cellular process	Coding	NAGNAG	-	-	MAPHGDRKKGKGADRPGKPGLGPNRKEFKNHRKEEGEKAGGVDEEHEQEQQTAPHPAALFNAADDGDFPRGGRSLLSRDEMAEARTEAEAEFEKEERMGKKKRKASASSSGIDGDDDLGTLFGGATATTGKLPRFANRITLKNISPSMKLWGVVIEVNQKDIIVSLPGGMRGFVRTEEVSDIALHGNSKDNEGSVCAEVVHVGQLVPCMVLQVDDDKKEGKVHKRVWLSLRLSRMYKGLSLDAIQDGMVLTAQVKSVEDHGYILYFGVSTFSGFMPKAGKETVKIESGQLIQCVVKGIDKTRSIIHLSSDEDLISKSIIKDLKGLSIDHLIPGMMMSARVHSVLENGVMLSFLTYFTGTADIFNLLSSFPSGNWKDDYSKNKKVNARILFVDPSTRAVGLTLNQHLLRLNVPPINVKVGEIYDKSRVLRVDKKAGLFLEIPSPTPSPGFVSIHDVSDKDVKNVEKKFREGSLTRVRVLGVRHLEGVALGTLKESAFEGSVFTHADVKPGMVVRAKVVTVEPFGAIVQFSGGVKALCPLPHMSELDHVVKPPKKFKAGAELLFRVLGCKSKRITVTYKKSLVKSKLEVLASYADAKIGLVTHGWITKIEKHGCFVRFYNGVQGFVSRSELGLEPGTEAESVYHVGQVVKCRIVSVVPTSRKLYVSFTMSSHRVSQADTAKVGTIVSGVVERLTPATVVVSVNGFSKGSILNEQLADHHGQAAQLKNLLKPGHEFNQLLVLDTEGQNLVLSAKHSLINTANDIPSEISQMQAGAVVHGYICNIIEAGCFVRFLGHLTGFSPKDKAVDRPIEKLSDVFCVGQSVRSHVLNVNAESARVKLSLQQSMCSSPDCSFIQGYFLLDQKIAALKYPGPSTSHDWVKYFGIGSLVKGEVGAVEEYGVILNFKDYPDVVGLIEHHQLGGSSVKVGSSVKGLVVDLSDGVVNLSLKPELVGSVSKDGKKKKRHRAAVLDLELREEVNAVVEIVKDSYVVLSVPEYNHAIGFAPLMDYNSQLLPQHHYDNGQCINVVVGSIPSSDPSGRLILLPKGSAQDSSISGSKRAKKKSDYKVGSLVEAEIIDIKPLEVILKFGVNLHGRIHITEVFEEECSEHPFSKLKIGQKVHARIVARAEHSAKSGRNLKRELSIRPSLLKDLEKLTPSEAELNHSINDIVRAYVVKVDGEWVWLTVSRKVMAHLFILDSSVEPSELKEFQQRYSVGQAVKGRIIGVNREKRLLRLKALDNQCMPENIDDTQKTVSSIAEHTKEGDIVGGRIQRVLPGVGGLVIQIGPHLHGRVHYTEIVDSWVAEPLSGIHEGQFVKCKVLAVSRQSEGSVRVDLSLCSRNLDDLTTCTPWFEKVNDLCPGTEVKGYVKNVNAKGCFIMLSRMVDARIILSNLSDEYVQNPQKDFSVGMLVQGRVLSVESLSGKVEVSLRKSTGSKSQKLDAISYSDLHVGDIVDGQVKRVESYGLFVTIKSSELVGLCHISELSDEPVLDINACYRAGDMVKAKILKIDQDRHRVSLGLKESYFDSDMTDDENDNENDGERVPMDISRAPQMSGGFNSTSFLPGPEPRASIPALQVTLDEYEGSDQEGDQKGHEIANGSESNVKKSDRRLKEKARKQREIEISALEERALQKDTPQTPDEFEKLVRSSPNSSFVWIKYMAFLLDLADVEKARSVAERALRTINIREEEEKLNVWVAYFNLENEYGSPREDAVKKIFQRALQYCDPKKVHLALLGMYERTKQNELADELFDRMTKRFKTSCKVWLRRIQFSLTQGKDVEYIKSVVNRALLSLPQSKRIKFLTQTAILEFKCGVAEEGRSRFELILREYPKRTDIWSVYLDQEIRLGDTEIIRALFDRVTCLSLPPKKMKFLFKKYLRYEKAQGDEERIEHVKQKAMEYVEISRA
BaRT2v18chr1HG006740.3	BaRT2v18chr1HG006740	chr1H	38241502	38259536	+	Illumina	Illumina	38241502	38241684	38241685	38251077	38251078	38259536	38241685	38241687	38251075	38251077					Unproductive	PTC;NMD	-	PTC;ds_SJ;long_3UTR
BaRT2v18chr1HG006740.4	BaRT2v18chr1HG006740	chr1H	38241502	38259536	+	Illumina	Illumina	38241502	38241684	38241685	38247665	38247666	38259536	38241685	38241687	38247663	38247665					Unproductive	PTC;NMD	ldORF	PTC;ds_SJ;long_3UTR
BaRT2v18chr1HG006740.5	BaRT2v18chr1HG006740	chr1H	38241507	38259542	+	Illumina	Illumina	38241507	38241684	38241685	38251077	38251078	38259542	38241685	38241687	38251075	38251077					Unproductive	PTC;NMD	-	PTC;ds_SJ;long_3UTR
BaRT2v18chr1HG006740.6	BaRT2v18chr1HG006740	chr1H	38241537	38259595	+	Illumina	Illumina	38241537	38241684	38241685	38253248	38253249	38259595	38241685	38241687	38253246	38253248					Unproductive	PTC;NMD	-	PTC;ds_SJ;long_3UTR
BaRT2v18chr1HG006740.7	BaRT2v18chr1HG006740	chr1H	38241537	38259595	+	Illumina	Illumina	38241537	38241684	38241685	38253248	38253249	38259595	38241685	38241687	38253246	38253248					Unproductive	PTC;NMD	-	PTC;ds_SJ;long_3UTR
BaRT2v18chr1HG006740.8	BaRT2v18chr1HG006740	chr1H	38241554	38259654	+	Illumina	Illumina	38241554	38241684	38241685	38253421	38253422	38259654	38241685	38241687	38253419	38253421					Unproductive	PTC;NMD	-	PTC;ds_SJ;long_3UTR
BaRT2v18chr1HG006740.9	BaRT2v18chr1HG006740	chr1H	38241559	38259028	+	Illumina	Illumina	38241559	38241684	38241685	38256859	38256860	38259028	38241685	38241687	38256857	38256859	rRNA biogenesis protein RRP5	0.646097	GO:0005730;GO:0006364;GO:0003676;GO:0016072;GO:0031981;GO:1901363;GO:0070013;GO:0042254;GO:0097159;GO:0043233;GO:0006397;GO:0005488;GO:0031974;GO:0022613;GO:0003723;GO:0016071;GO:0005634;GO:0034470;GO:0043232;GO:0006396;GO:0043228;GO:0034660;GO:0043231;GO:0044085;GO:0043227;GO:0071840;GO:0043229;GO:0016070;GO:0043226;GO:0090304;GO:0032040;GO:0010467;GO:0030684;GO:0006139;GO:0005622;GO:0046483;GO:0005840;GO:0006725;GO:1990904;GO:1901360;GO:0032991;GO:0034641;GO:0016021;GO:0043170;GO:0031224;GO:0006807;GO:0016020;GO:0044238;GO:0110165;GO:0044237;GO:0071704;GO:0008152;GO:0009987	nucleolus;rRNA processing;nucleic acid binding;rRNA metabolic process;nuclear lumen;heterocyclic compound binding;intracellular organelle lumen;ribosome biogenesis;organic cyclic compound binding;organelle lumen;mRNA processing;binding;membrane-enclosed lumen;ribonucleoprotein complex biogenesis;RNA binding;mRNA metabolic process;nucleus;ncRNA processing;intracellular non-membrane-bounded organelle;RNA processing;non-membrane-bounded organelle;ncRNA metabolic process;intracellular membrane-bounded organelle;cellular component biogenesis;membrane-bounded organelle;cellular component organization or biogenesis;intracellular organelle;RNA metabolic process;organelle;nucleic acid metabolic process;small-subunit processome;gene expression;preribosome;nucleobase-containing compound metabolic process;intracellular anatomical structure;heterocycle metabolic process;ribosome;cellular aromatic compound metabolic process;ribonucleoprotein complex;organic cyclic compound metabolic process;protein-containing complex;cellular nitrogen compound metabolic process;integral component of membrane;macromolecule metabolic process;intrinsic component of membrane;nitrogen compound metabolic process;membrane;primary metabolic process;cellular anatomical entity;cellular metabolic process;organic substance metabolic process;metabolic process;cellular process	Coding	-	-	-	MAPHGDRKKGKGADRPGKPGLGPNRKEFKNHRKEEGEKAGGVDEEHEQEQQTAPHPAALFNAADDGDFPRGGRSLLSRDEMAEARTEAEAEFEKEERMGKKKRKASASSSGIDGDDDLGTLFGGATATTGKLPRFANRITLKNISPSMKLWGVVIEVNQKDIIVSLPGGMRGFVRTEEVSDIALHGNSKDNEGSVCAEVVHVGQLVPCMVLQVDDDKKEGKVHKRVWLSLRLSRMYKGLSLDAIQDGMVLTAQVKSVEDHGYILYFGVSTFSGFMPKAGKETVKIESGQLIQCVVKGIDKTRSIIHLSSDEDLISKSIIKDLKGLSIDHLIPGMMMSARVHSVLENGVMLSFLTYFTGTADIFNLLSSFPSGNWKDDYSKNKKVNARILFVDPSTRAVGLTLNQHLLRLNVPPINVKVGEIYDKSRVLRVDKKAGLFLEIPSPTPSPGFVSIHDVSDKDVKNVEKKFREGSLTRVRVLGVRHLEGVALGTLKESAFEGSVFTHADVKPGMVVRAKVVTVEPFGAIVQFSGGVKALCPLPHMSELDHVVKPPKKFKAGAELLFRVLGCKSKRITVTYKKSLVKSKLEVLASYADAKIGLVTHGWITKIEKHGCFVRFYNGVQGFVSRSELGLEPGTEAESVYHVGQVVKCRIVSVVPTSRKLYVSFTMSSHRVSQADTAKVGTIVSGVVERLTPATVVVSVNGFSKGSILNEQLADHHGQAAQLKNLLKPGHEFNQLLVLDTEGQNLVLSAKHSLINTANDIPSEISQMQAGAVVHGYICNIIEAGCFVRFLGHLTGFSPKDKAVDRPIEKLSDVFCVGQSVRSHVLNVNAESARVKLSLQQSMCSSPDCSFIQGYFLLDQKIAALKYPGPSTSHDWVKYFGIGSLVKGEVGAVEEYGVILNFKDYPDVVGLIEHHQLGGSSVKVGSSVKGLVVDLSDGVVNLSLKPELVGSVSKDGKKKKRHRAAVLDLELREEVNAVVEIVKDSYVVLSVPEYNHAIGFAPLMDYNSQLLPQHHYDNGQCINVVVGSIPSSDPSGRLILLPKGSAQDSSISGSKRAKKKSDYKVGSLVEAEIIDIKPLEVILKFGVNLHGRIHITEVFEEECSEHPFSKLKIGQKVHARIVARAEHSAKSGRNLKRELSIRPSLLKADLEKLTPSEAELNHSINDIVRAYVVKVDGEWVWLTVSRKVMAHLFILDSSVEPSELKEFQQRYSVGQAVKGRIIGVNREKRLLRLKALDNQCMPENIDDTQKTVSSIAEHTKEGDIVGGRIQRVLPGVGGLVIQIGPHLHGRVHYTEIVDSWVAEPLSGIHEGQFVKCKVLAVSRQSEGSVRVDLSLCSRNLDDLTTCTPWFEKVNDLCPGTEVKGYVKNVNAKGCFIMLSRMVDARIILSNLSDEYVQNPQKDFSVGMLVQGRVLSVESLSGKVEVSLRKSTGSKSQKLDAISYSDLHVGDIVDGQVKRVESYGLFVTIKSSELVRYCPVGSASVYQ
BaRT2v18chr1HG006750.1	BaRT2v18chr1HG006750	chr1H	38459919	38463245	+	Illumina;LC Iso-Seq	Fixed window	38459919	38460134	38460135	38462627	38462628	38463245	38460135	38460137	38462625	38462627			GO:0010256;GO:0016043;GO:0071840;GO:0009987;GO:0010256;GO:0016043;GO:0071840;GO:0009987	endomembrane system organization;cellular component organization;cellular component organization or biogenesis;cellular process;endomembrane system organization;cellular component organization;cellular component organization or biogenesis;cellular process	Coding	-	-	-	MSPTSRIRLRHCSCSTTPMPRIRLRLRRRLSSSTSRPSSSWSPHAAFAAATERVRAGTLSPQDAHRLFDELLQQATPVPERSLNGFLAALGRAAPSEACRDGPALVLSLFNRVCREEAGMRVAPPTIFTYGVVMNGCCRARRPELGLAFFGRLLRTGLKADKTAANTVLKCLCCAKRTDDAVKVLLRRMTELGCVPDAFSYAIVLKRLCDDNRSQQALDLLRMMAKEEGVCSPDVVTYNTVIHGFFKEGKIGKACNLYHEMMQQGFVPDVVTHNSIINALCKARAVDNAELLLRQMVDNGVPPNKVTYTSMIHGYSTLGRWKEATKMFREMTGRGLIPDIVSWNSFMDSLCKHGRSKEAAEIFYSMAAKGHRPNIVTYGILLHGYATEGCFADMMSFFNTMKGDGIVANCLVFTILIDAYAKRGMMDEAMLILSEMQGQGLSPDVFTYSTLISALCRMGRLADAVDKFNQMIGTGVQPNTVVYHSLIQGFCTHGDLVKAKELVYEMMNNGIPRPNIAFFNSIVHSICKEGRVMDAHHIFDLVKDIGERSDIIMFNTLIDGYCLVGEMGKAFSVLDAMISAGIGPDTFTYNTLVNGYFKSGRIDDGLNLFREMSDKKIKPTTVTYNIILDGLFRAGRTVAAQKMLHEMIGCGTTVSLPTYNIILKGLCRNNCTDEAIVMFQKLRTMNVKFNITTLNTMINSMYTVQRREEAKDLFSAISDSGLVPNASTYGIMIRNLLKEGSVEEADNMFSSMEKSGCAPCSRLLNDTIRTLLEKGEIVKAGNYMSKVDGKSISLEASTSSLLLSLFSGKGKYREQIQLLPVKYQFFDGVS
BaRT2v18chr1HG006750.2	BaRT2v18chr1HG006750	chr1H	38460140	38463109	+	LC Iso-Seq	Illumina	38460140	38460188	38460189	38462627	38462628	38463109	38460189	38460191	38462625	38462627			GO:0010256;GO:0016043;GO:0071840;GO:0009987	endomembrane system organization;cellular component organization;cellular component organization or biogenesis;cellular process	Coding	-	-	-	MPRIRLRLRRRLSSSTSRPSSSWSPHAAFAAATERVRAGTLSPQDAHRLFDELLQQATPVPERSLNGFLAALGRAAPSEACRDGPALVLSLFNRVCREEAGMRVAPPTIFTYGVVMNGCCRARRPELGLAFFGRLLRTGLKADKTAANTVLKCLCCAKRTDDAVKVLLRRMTELGCVPDAFSYAIVLKRLCDDNRSQQALDLLRMMAKEEGVCSPDVVTYNTVIHGFFKEGKIGKACNLYHEMMQQGFVPDVVTHNSIINALCKARAVDNAELLLRQMVDNGVPPNKVTYTSMIHGYSTLGRWKEATKMFREMTGRGLIPDIVSWNSFMDSLCKHGRSKEAAEIFYSMAAKGHRPNIVTYGILLHGYATEGCFADMMSFFNTMKGDGIVANCLVFTILIDAYAKRGMMDEAMLILSEMQGQGLSPDVFTYSTLISALCRMGRLADAVDKFNQMIGTGVQPNTVVYHSLIQGFCTHGDLVKAKELVYEMMNNGIPRPNIAFFNSIVHSICKEGRVMDAHHIFDLVKDIGERSDIIMFNTLIDGYCLVGEMGKAFSVLDAMISAGIGPDTFTYNTLVNGYFKSGRIDDGLNLFREMSDKKIKPTTVTYNIILDGLFRAGRTVAAQKMLHEMIGCGTTVSLPTYNIILKGLCRNNCTDEAIVMFQKLRTMNVKFNITTLNTMINSMYTVQRREEAKDLFSAISDSGLVPNASTYGIMIRNLLKEGSVEEADNMFSSMEKSGCAPCSRLLNDTIRTLLEKGEIVKAGNYMSKVDGKSISLEASTSSLLLSLFSGKGKYREQIQLLPVKYQFFDGVS
BaRT2v18chr1HG006760.1	BaRT2v18chr1HG006760	chr1H	38499543	38502231	+	HC Iso-Seq	Fixed window	38499543	38499775	38499776	38502214	38502215	38502231	38499776	38499778	38502212	38502214			GO:0010256;GO:0016043;GO:0071840;GO:0009987	endomembrane system organization;cellular component organization;cellular component organization or biogenesis;cellular process	Coding	-	-	-	MSLVSLRGRLSSSTSTSPPSPSWSPHAAFAAATERVRAGRLSPQDAHHLFDELFRQATPVPERSLAGFLAALGRAASSEACRDGPSLALALFNRVCREEDGLRVAPPTIFTYNILMNCCCLVGHPDLGLAFFGRILRTGLKTNEVVANTVLKCLCCAKLTDEAVNMLLHRMSGLGCVPDAFSYNTVLKSLCEDSRSQRALDLLLVMAKEGGVCSPNVVTYSTVIHGFFKEGKIGKACKLFHEMKQRGVVPDVVTHNSIINALCKARAMDKARFFLRQMVDSGVPPNKVTYTSMVHGYSTLGRWKEATKMLREMTSRGLPPNIVTWNSFMDSLCKHGRSKEAAEIFFSMAARGHKPDTVSYAILLHGYANEGNFGDMMSLFNSMEGNGIVATSYVFNILIDAYAKRGMMDEAMLILTEMLGQGLNPNVVTYSSLISALCRMGKLTDAMDKFSQMIGTGVQPNKVVYQSLIQGFCTHGDLGKAKELVYEMMKKGIPCPNIAFFGSIVDSLCKEGRVMDAHHIFDLVKDIGERPDNIIFSMLIDGYCLVGDMGKAFRVLDAMVSAGIEPDVVAYSTLVNGYCRSGRIDDGLNLFREMSDKKIKPTTVTYNIMLEGLFRARRTVAAKKMLHEMIGSGTIVSISTCNIILRGLSRNNCADEAIVLFQKLHAMNVKFNITTLNTMINVLYKVQRREEANDLFAALPASGLVPNASTYGVMLRNLLKEGAVEEADSMFSSMEKSGCAPSSRLINDVIRILLEKGEIVKAGKYMSKVDGKSISLEASTCSLLLSLFSGNGKYQEEIQLLPAKYKFFDGIS
BaRT2v18chr1HG006770.1	BaRT2v18chr1HG006770	chr1H	38522098	38526959	+	Illumina	Illumina	38522098	38522259	38522260	38524755	38524756	38526959	38522260	38522262	38524753	38524755			GO:0010256;GO:0016043;GO:0071840;GO:0009987;GO:0010256;GO:0016043;GO:0071840;GO:0009987	endomembrane system organization;cellular component organization;cellular component organization or biogenesis;cellular process;endomembrane system organization;cellular component organization;cellular component organization or biogenesis;cellular process	Coding	AS_3UTR	-	-	MSSIHLRHCSTMPMSRICLRRRLSSSSSFSNCTSPPTPTWSPHAAFAAATERVRAGTLSPQDAHHLFDVLFRQANPVPERSLDGFLAALGRATSSESCRDGPALALALFNRVCREEDGLRVAPPTIFTFGIIMNCCCRARRPDLGLALFGRILRTGLKTNQIAANTVIKCLCSAQHTDEAVNMLLHKMSDLGCAPDDFSYNTVLKSLCDDGRSLQAFDLLLQMVSKEGGACSPDMVAYSTVIHGFLKEGKVDRACNLFNEMMRQGVVPDVVTYGSIIDALCKVGAMYKADLFLRQMVDDGVRPDEVTYTSMIHGYSTLGRWKEVRKMFREMTSRGLIPDIVTWNSFMDSLCKHGRTKEAAEVFVSMAAKGNKPNIVSYTILLHGYANEGSFADMMSLFNSMKGGSIVANCKVFNILIDAYAKRGLIDEAMLILSEMRGQGLSPDVVTYSTIISALWRMGKLTDAMDKFSQMVIGTGVQPDTVLYHSLVQFLCTHGDLAKAKKLISEMMNKGIARPDTAFFSSIMDSLCNGGRVIDAHHIFDLVTEIGEKPDIIMFGTLIDGYCLAGEMDKACGVLDAMVSAGIEPNVITYSTLVSRYCKSGRIDDGLILFTEMLHKKVKPTTFTYETILNALFRAGRTAATKKMSHEMIESGITVSVSTYNIILGGLCRNNCTDEAIVLFEKLRAINVRFNITTLNTMINALYKVERREEANDLFAALPASGLVPNASTYGVMVQNLLKEGEVEEADSMFSSMEKSGCTPSSRLINDVIRTLLEKGEIVKAGKYMSKVDGKSISLEASTSSLLLSLFSGNGKYREQIQKLPAKYQYLDGIS
BaRT2v18chr1HG006770.2	BaRT2v18chr1HG006770	chr1H	38522098	38526959	+	Illumina	Illumina	38522098	38522259	38522260	38524755	38524756	38526959	38522260	38522262	38524753	38524755			GO:0010256;GO:0016043;GO:0071840;GO:0009987	endomembrane system organization;cellular component organization;cellular component organization or biogenesis;cellular process	Coding	AS_3UTR	-	-	MSSIHLRHCSTMPMSRICLRRRLSSSSSFSNCTSPPTPTWSPHAAFAAATERVRAGTLSPQDAHHLFDVLFRQANPVPERSLDGFLAALGRATSSESCRDGPALALALFNRVCREEDGLRVAPPTIFTFGIIMNCCCRARRPDLGLALFGRILRTGLKTNQIAANTVIKCLCSAQHTDEAVNMLLHKMSDLGCAPDDFSYNTVLKSLCDDGRSLQAFDLLLQMVSKEGGACSPDMVAYSTVIHGFLKEGKVDRACNLFNEMMRQGVVPDVVTYGSIIDALCKVGAMYKADLFLRQMVDDGVRPDEVTYTSMIHGYSTLGRWKEVRKMFREMTSRGLIPDIVTWNSFMDSLCKHGRTKEAAEVFVSMAAKGNKPNIVSYTILLHGYANEGSFADMMSLFNSMKGGSIVANCKVFNILIDAYAKRGLIDEAMLILSEMRGQGLSPDVVTYSTIISALWRMGKLTDAMDKFSQMVIGTGVQPDTVLYHSLVQFLCTHGDLAKAKKLISEMMNKGIARPDTAFFSSIMDSLCNGGRVIDAHHIFDLVTEIGEKPDIIMFGTLIDGYCLAGEMDKACGVLDAMVSAGIEPNVITYSTLVSRYCKSGRIDDGLILFTEMLHKKVKPTTFTYETILNALFRAGRTAATKKMSHEMIESGITVSVSTYNIILGGLCRNNCTDEAIVLFEKLRAINVRFNITTLNTMINALYKVERREEANDLFAALPASGLVPNASTYGVMVQNLLKEGEVEEADSMFSSMEKSGCTPSSRLINDVIRTLLEKGEIVKAGKYMSKVDGKSISLEASTSSLLLSLFSGNGKYREQIQKLPAKYQYLDGIS
BaRT2v18chr1HG006780.1	BaRT2v18chr1HG006780	chr1H	38528557	38531252	+	Illumina	Illumina	38528557	38529176	38529177	38530492	38530493	38531252	38529177	38529179	38530490	38530492	Tetraspanin-6;Tetraspanin-6 like;Putative senescence-associated protein	0.9070006100938757;0.6450729430499555;0.4346968722574024	GO:0009506;GO:0055044;GO:0005911;GO:0070161;GO:0030054;GO:0016021;GO:0031224;GO:0016020;GO:0005886;GO:0071944;GO:0110165;GO:0009506;GO:0055044;GO:0005911;GO:0070161;GO:0030054;GO:0016021;GO:0031224;GO:0016020;GO:0005886;GO:0071944;GO:0110165;GO:0009506;GO:0055044;GO:0005911;GO:0070161;GO:0030054;GO:0016021;GO:0031224;GO:0016020;GO:0005886;GO:0071944;GO:0110165;GO:0009506;GO:0055044;GO:0005911;GO:0070161;GO:0030054;GO:0016021;GO:0031224;GO:0016020;GO:0005886;GO:0071944;GO:0110165;GO:0009506;GO:0055044;GO:0005911;GO:0070161;GO:0030054;GO:0016021;GO:0031224;GO:0016020;GO:0005886;GO:0071944;GO:0110165;GO:0009506;GO:0055044;GO:0005911;GO:0070161;GO:0030054;GO:0016021;GO:0031224;GO:0016020;GO:0005886;GO:0071944;GO:0110165;GO:0009506;GO:0055044;GO:0005911;GO:0070161;GO:0030054;GO:0016021;GO:0031224;GO:0016020;GO:0005886;GO:0071944;GO:0110165;GO:0009506;GO:0055044;GO:0005911;GO:0070161;GO:0030054;GO:0016021;GO:0031224;GO:0016020;GO:0005886;GO:0071944;GO:0110165;GO:0009506;GO:0055044;GO:0005911;GO:0070161;GO:0030054;GO:0016021;GO:0031224;GO:0016020;GO:0005886;GO:0071944;GO:0110165;GO:0009506;GO:0055044;GO:0005911;GO:0070161;GO:0030054;GO:0016021;GO:0031224;GO:0016020;GO:0005886;GO:0071944;GO:0110165	plasmodesma;symplast;cell-cell junction;anchoring junction;cell junction;integral component of membrane;intrinsic component of membrane;membrane;plasma membrane;cell periphery;cellular anatomical entity;plasmodesma;symplast;cell-cell junction;anchoring junction;cell junction;integral component of membrane;intrinsic component of membrane;membrane;plasma membrane;cell periphery;cellular anatomical entity;plasmodesma;symplast;cell-cell junction;anchoring junction;cell junction;integral component of membrane;intrinsic component of membrane;membrane;plasma membrane;cell periphery;cellular anatomical entity;plasmodesma;symplast;cell-cell junction;anchoring junction;cell junction;integral component of membrane;intrinsic component of membrane;membrane;plasma membrane;cell periphery;cellular anatomical entity;plasmodesma;symplast;cell-cell junction;anchoring junction;cell junction;integral component of membrane;intrinsic component of membrane;membrane;plasma membrane;cell periphery;cellular anatomical entity;plasmodesma;symplast;cell-cell junction;anchoring junction;cell junction;integral component of membrane;intrinsic component of membrane;membrane;plasma membrane;cell periphery;cellular anatomical entity;plasmodesma;symplast;cell-cell junction;anchoring junction;cell junction;integral component of membrane;intrinsic component of membrane;membrane;plasma membrane;cell periphery;cellular anatomical entity;plasmodesma;symplast;cell-cell junction;anchoring junction;cell junction;integral component of membrane;intrinsic component of membrane;membrane;plasma membrane;cell periphery;cellular anatomical entity;plasmodesma;symplast;cell-cell junction;anchoring junction;cell junction;integral component of membrane;intrinsic component of membrane;membrane;plasma membrane;cell periphery;cellular anatomical entity;plasmodesma;symplast;cell-cell junction;anchoring junction;cell junction;integral component of membrane;intrinsic component of membrane;membrane;plasma membrane;cell periphery;cellular anatomical entity	Coding	AS_3UTR	-	-	MDGMYYPQRFSNMMIGYLNLATLLASIPVIGAGLWLAKGSTTTCSSMLQTPLLIVGFVVLLISLAGFVGACFHVAWALWLYLFAIMLLIGMLLGLTMFGFAVTAGGGGTQVPGRPYREYHISDYSSWLQKHMQDVKYWKPALACVVGSKACPKIANWTPMDYLQHDLTPIQSGCCKPPTSCTYSGGMPVGAQDEDCYQWNNAPNILCYQCNSCKAGVMEQVRQDWHKISVLNVIVLVFLICVCACGCCAFRNARRSISEYPYGVNRMSKINPRWDYYWYFQPKIKTK
BaRT2v18chr1HG006780.2	BaRT2v18chr1HG006780	chr1H	38528718	38531269	+	Illumina	Illumina	38528718	38529176	38529177	38530557	38530558	38531269	38529177	38529179	38530555	38530557	Tetraspanin-6;Tetraspanin-6 like;Putative senescence-associated protein	0.8991656072323057;0.7660597266336531;0.43175780803638397	GO:0009506;GO:0055044;GO:0005911;GO:0070161;GO:0030054;GO:0016021;GO:0031224;GO:0016020;GO:0005886;GO:0071944;GO:0110165	plasmodesma;symplast;cell-cell junction;anchoring junction;cell junction;integral component of membrane;intrinsic component of membrane;membrane;plasma membrane;cell periphery;cellular anatomical entity	Coding	-	-	-	MDGMYYPQRFSNMMIGYLNLATLLASIPVIGAGLWLAKGSTTTCSSMLQTPLLIVGFVVLLISLAGFVGACFHVAWALWLYLFAIMLLIGMLLGLTMFGFAVTAGGGGTQVPGRPYREYHISDYSSWLQKHMQDVKYWKPALACVVGSKACPKIANWTPMDYLQHDLTPIQSGCCKPPTSCTYSGGMPVGAQDEDCYQWNNAPNILCYQCNSCKAGVMEQVRQDWHKISVLNVIVLVFLICVCACGCCAFRNARRSISEYPYGVNRMSKINPRWDYY
BaRT2v18chr1HG006780.3	BaRT2v18chr1HG006780	chr1H	38528863	38531226	+	HC Iso-Seq	Enriched TSS and TES	38528863	38529176	38529177	38530855	38530856	38531226	38529177	38529179	38530853	38530855	Tetraspanin-6;Tetraspanin-6 like;Putative senescence-associated protein	0.8993306022083712;0.7654969326276031;0.43189313270725094	GO:0009506;GO:0055044;GO:0005911;GO:0070161;GO:0030054;GO:0016021;GO:0031224;GO:0016020;GO:0005886;GO:0071944;GO:0110165	plasmodesma;symplast;cell-cell junction;anchoring junction;cell junction;integral component of membrane;intrinsic component of membrane;membrane;plasma membrane;cell periphery;cellular anatomical entity	Coding	-	-	-	MDGMYYPQRFSNMMIGYLNLATLLASIPVIGAGLWLAKGSTTTCSSMLQTPLLIVGFVVLLISLAGFVGACFHVAWALWLYLFAIMLLIGMLLGLTMFGFAVTAGGGGTQVPGRPYREYHISDYSSWLQKHMQDVKYWKPALACVVGSKACPKIANWTPMDYLQHDLTPIQSGCCKPPTSCTYSGGMPVGAQDEDCYQWNNAPNILCYQCNSCKAGVMEQVRQDWHKISVLNVIVLVFLICVCACGCCAFRNARRSISEYPYGVAMVPR
BaRT2v18chr1HG006780.4	BaRT2v18chr1HG006780	chr1H	38528863	38531225	+	HC Iso-Seq	Enriched TSS and TES	38528863	38529176	38529177	38530492	38530493	38531225	38529177	38529179	38530490	38530492	Tetraspanin-6;Tetraspanin-6 like;Putative senescence-associated protein	0.9070006100938757;0.6450729430499555;0.4346968722574024	GO:0009506;GO:0055044;GO:0005911;GO:0070161;GO:0030054;GO:0016021;GO:0031224;GO:0016020;GO:0005886;GO:0071944;GO:0110165	plasmodesma;symplast;cell-cell junction;anchoring junction;cell junction;integral component of membrane;intrinsic component of membrane;membrane;plasma membrane;cell periphery;cellular anatomical entity	Coding	-	-	-	MDGMYYPQRFSNMMIGYLNLATLLASIPVIGAGLWLAKGSTTTCSSMLQTPLLIVGFVVLLISLAGFVGACFHVAWALWLYLFAIMLLIGMLLGLTMFGFAVTAGGGGTQVPGRPYREYHISDYSSWLQKHMQDVKYWKPALACVVGSKACPKIANWTPMDYLQHDLTPIQSGCCKPPTSCTYSGGMPVGAQDEDCYQWNNAPNILCYQCNSCKAGVMEQVRQDWHKISVLNVIVLVFLICVCACGCCAFRNARRSISEYPYGVNRMSKINPRWDYYWYFQPKIKTK
BaRT2v18chr1HG006780.5	BaRT2v18chr1HG006780	chr1H	38528866	38531226	+	HC Iso-Seq	Enriched TSS and TES	38528866	38529176	38529177	38530874	38530875	38531226	38529177	38529179	38530872	38530874	Tetraspanin-6;Tetraspanin-6 like;Putative senescence-associated protein	0.8355297982429215;0.6347810075523989;0.42679469124200536	GO:0009506;GO:0055044;GO:0005911;GO:0070161;GO:0030054;GO:0016021;GO:0031224;GO:0016020;GO:0005886;GO:0071944;GO:0110165	plasmodesma;symplast;cell-cell junction;anchoring junction;cell junction;integral component of membrane;intrinsic component of membrane;membrane;plasma membrane;cell periphery;cellular anatomical entity	Coding	-	-	-	MDGMYYPQRFSNMMIGYLNLATLLASIPVIGAGLWLAKGSTTTCSSMLQTPLLIVGFVVLLISLAGFVGACFHVAWALWLYLFAIMLLIGMLLGLTMFGFAVTAGGGGTQVPGRPYREYHISDYSSWLQKHMQDVKYWKPALACVVGSKACPKIANWTPMDYLQHDLTPIQSGCCKPPTSCTYSGGMPVGAQDEDCYQWNNAPNILCYQCNSCKAGVMEQVRQDWHKISVLNVIVLVFLICVCACGCCAFRNARRSISEYPYGVNRMSKINPRWDYYWWRWFRDRREQMY
BaRT2v18chr1HG006780.6	BaRT2v18chr1HG006780	chr1H	38529118	38531159	+	HC Iso-Seq	Enriched TSS and TES	38529118	38529176	38529177	38530874	38530875	38531159	38529177	38529179	38530872	38530874	Tetraspanin-6;Tetraspanin-6 like;Putative senescence-associated protein	0.8355297982429215;0.6347810075523989;0.42679469124200536	GO:0009506;GO:0055044;GO:0005911;GO:0070161;GO:0030054;GO:0016021;GO:0031224;GO:0016020;GO:0005886;GO:0071944;GO:0110165	plasmodesma;symplast;cell-cell junction;anchoring junction;cell junction;integral component of membrane;intrinsic component of membrane;membrane;plasma membrane;cell periphery;cellular anatomical entity	Coding	AS_3UTR	-	-	MDGMYYPQRFSNMMIGYLNLATLLASIPVIGAGLWLAKGSTTTCSSMLQTPLLIVGFVVLLISLAGFVGACFHVAWALWLYLFAIMLLIGMLLGLTMFGFAVTAGGGGTQVPGRPYREYHISDYSSWLQKHMQDVKYWKPALACVVGSKACPKIANWTPMDYLQHDLTPIQSGCCKPPTSCTYSGGMPVGAQDEDCYQWNNAPNILCYQCNSCKAGVMEQVRQDWHKISVLNVIVLVFLICVCACGCCAFRNARRSISEYPYGVNRMSKINPRWDYYWWRWFRDRREQMY
BaRT2v18chr1HG006780.7	BaRT2v18chr1HG006780	chr1H	38529118	38531214	+	HC Iso-Seq	Enriched TSS and TES	38529118	38529176	38529177	38530492	38530493	38531214	38529177	38529179	38530490	38530492	Tetraspanin-6;Tetraspanin-6 like;Putative senescence-associated protein	0.9070006100938757;0.6450729430499555;0.4346968722574024	GO:0009506;GO:0055044;GO:0005911;GO:0070161;GO:0030054;GO:0016021;GO:0031224;GO:0016020;GO:0005886;GO:0071944;GO:0110165	plasmodesma;symplast;cell-cell junction;anchoring junction;cell junction;integral component of membrane;intrinsic component of membrane;membrane;plasma membrane;cell periphery;cellular anatomical entity	Coding	-	-	-	MDGMYYPQRFSNMMIGYLNLATLLASIPVIGAGLWLAKGSTTTCSSMLQTPLLIVGFVVLLISLAGFVGACFHVAWALWLYLFAIMLLIGMLLGLTMFGFAVTAGGGGTQVPGRPYREYHISDYSSWLQKHMQDVKYWKPALACVVGSKACPKIANWTPMDYLQHDLTPIQSGCCKPPTSCTYSGGMPVGAQDEDCYQWNNAPNILCYQCNSCKAGVMEQVRQDWHKISVLNVIVLVFLICVCACGCCAFRNARRSISEYPYGVNRMSKINPRWDYYWYFQPKIKTK
BaRT2v18chr1HG006780.8	BaRT2v18chr1HG006780	chr1H	38529118	38531223	+	HC Iso-Seq	Enriched TSS and TES	38529118	38529176	38529177	38530855	38530856	38531223	38529177	38529179	38530853	38530855	Tetraspanin-6;Tetraspanin-6 like;Putative senescence-associated protein	0.8705989458523253;0.7767853941034348;0.43761219073557567	GO:0009506;GO:0055044;GO:0005911;GO:0070161;GO:0030054;GO:0016021;GO:0031224;GO:0016020;GO:0005886;GO:0071944;GO:0110165	plasmodesma;symplast;cell-cell junction;anchoring junction;cell junction;integral component of membrane;intrinsic component of membrane;membrane;plasma membrane;cell periphery;cellular anatomical entity	Coding	-	-	-	MDGMYYPQRFSNMMIGYLNLATLLASIPVIGAGLWLAKGSTTTCSSMLQTPLLIVGFVVLLISLAGFVGACFHVAWALWLYLFAIMLLIGMLLGLTMFGFAVTAGGGGTQVPGRPYREYHISDYSSWLQKHMQDVKYWKPALACVVGSKACPKIANWTPMDYLQHDLTPIQSGCCKPPTSCTYSGGMPVGAQDEDCYQWNNAPNILCYQCNSCKAGVMEQVAMVPR
BaRT2v18chr1HG006780.9	BaRT2v18chr1HG006780	chr1H	38529118	38531161	+	HC Iso-Seq	Enriched TSS and TES	38529118	38529176	38529177	38530855	38530856	38531161	38529177	38529179	38530853	38530855	Tetraspanin-6;Tetraspanin-6 like;Putative senescence-associated protein	0.8993306022083712;0.7654969326276031;0.43189313270725094	GO:0009506;GO:0055044;GO:0005911;GO:0070161;GO:0030054;GO:0016021;GO:0031224;GO:0016020;GO:0005886;GO:0071944;GO:0110165	plasmodesma;symplast;cell-cell junction;anchoring junction;cell junction;integral component of membrane;intrinsic component of membrane;membrane;plasma membrane;cell periphery;cellular anatomical entity	Coding	-	-	-	MDGMYYPQRFSNMMIGYLNLATLLASIPVIGAGLWLAKGSTTTCSSMLQTPLLIVGFVVLLISLAGFVGACFHVAWALWLYLFAIMLLIGMLLGLTMFGFAVTAGGGGTQVPGRPYREYHISDYSSWLQKHMQDVKYWKPALACVVGSKACPKIANWTPMDYLQHDLTPIQSGCCKPPTSCTYSGGMPVGAQDEDCYQWNNAPNILCYQCNSCKAGVMEQVRQDWHKISVLNVIVLVFLICVCACGCCAFRNARRSISEYPYGVAMVPR
BaRT2v18chr1HG006780.10	BaRT2v18chr1HG006780	chr1H	38529118	38531159	+	HC Iso-Seq	Enriched TSS and TES	38529118	38529176	38529177	38530874	38530875	38531159	38529177	38529179	38530872	38530874	Tetraspanin-6;Tetraspanin-6 like;Putative senescence-associated protein	0.8355297982429215;0.6347810075523989;0.42679469124200536	GO:0009506;GO:0055044;GO:0005911;GO:0070161;GO:0030054;GO:0016021;GO:0031224;GO:0016020;GO:0005886;GO:0071944;GO:0110165	plasmodesma;symplast;cell-cell junction;anchoring junction;cell junction;integral component of membrane;intrinsic component of membrane;membrane;plasma membrane;cell periphery;cellular anatomical entity	Coding	AS_3UTR	-	-	MDGMYYPQRFSNMMIGYLNLATLLASIPVIGAGLWLAKGSTTTCSSMLQTPLLIVGFVVLLISLAGFVGACFHVAWALWLYLFAIMLLIGMLLGLTMFGFAVTAGGGGTQVPGRPYREYHISDYSSWLQKHMQDVKYWKPALACVVGSKACPKIANWTPMDYLQHDLTPIQSGCCKPPTSCTYSGGMPVGAQDEDCYQWNNAPNILCYQCNSCKAGVMEQVRQDWHKISVLNVIVLVFLICVCACGCCAFRNARRSISEYPYGVNRMSKINPRWDYYWWRWFRDRREQMY
BaRT2v18chr1HG006790.1	BaRT2v18chr1HG006790	chr1H	38528800	38535052	-	Illumina	Illumina	38529672	38535052	38528800	38529671			38529669	38529671	38528800	38528802					Coding	AS_5UTR	uORF	-	MLEVIHGSPVGDLGAGLGPDDAGQRGLPVLDVLHMLLEPRGVVRDVVLPVGPPRHLRAPSPRRDGEPEHGEPEQHADEEHDGEEVEPQRPCDVEAGAHEAREGDEEHDEADDEQRRLQHGGTRRRRALGQPEPGTDDRDRGQQRRQVEVADHHVAETLRVVHAVHLLAPAAAQVRPAPSLFLCALLPAGLWFGLYDMARLTTVFLALLALNLIWLVSLSLSLSLSLLLIGVGWCKQSFGFLVALGGLLLHPGDCACMCPCNGGVLVGILMLALPLWRPFFNNAVVVLGNL
BaRT2v18chr1HG006790.2	BaRT2v18chr1HG006790	chr1H	38528800	38535052	-	Illumina	Illumina	38529672	38535052	38528800	38529671			38529669	38529671	38528800	38528802					Coding	AS_5UTR	uORF	-	MLEVIHGSPVGDLGAGLGPDDAGQRGLPVLDVLHMLLEPRGVVRDVVLPVGPPRHLRAPSPRRDGEPEHGEPEQHADEEHDGEEVEPQRPCDVEAGAHEAREGDEEHDEADDEQRRLQHGGTRRRRALGQPEPGTDDRDRGQQRRQVEVADHHVAETLRVVHAVHLLAPAAAQVRPAPSLFLCALLPAGLWFGLYDMARLTTVFLALLALNLIWLVSLSLSLSLSLLLIGVGWCKQSFGFLVALGGLLLHPGDCACMCPCNGGVLVGILMLALPLWRPFFNNAVVVLGNL
BaRT2v18chr1HG006800.1	BaRT2v18chr1HG006800	chr1H	38768743	38770633	-	Illumina;LC Iso-Seq	Enriched TSS and TES	38770518	38770633	38768877	38770517	38768743	38768876	38770515	38770517	38768877	38768879	Putative Polycomb group protein ASXL3 (Fragment)	0.395935			Coding	-	-	-	MDEVWPWLATLPPPGTGTGTGTASIPLAASPEADGASIVLQADCTTAAEGGTAVVAFSIAVDSANGVARRVLWTSEAFAEGSEVAPRLLLLAQLLDEVTALSPSIPSLSREPDASPSESKLLDAEVVSAVVAAAGTDGSPFFSLALLMRLFWLCAMEAPADLGFLFFQSLGKDIERALAGCAPAALGALLLAVGPDVEERFMRSLGYMLAKWCLLREMQSAPKPPAKPDVACLSYATEVHGLWVLRGYAPVLAVPRVAGATSTATITALPHELPEEPALRYGLVHQQLEAVAQVEYAVSVRGDSFIVVGVRVDNIRVRVVRLGYRKKGDAGGEEEGDVDEDHVLDGERHFPSRIRLWVGPRFGSSYATGPSLGRSTGNPEREVETTRTVKGAFSGATKLGGDPRVKAKMRSSSRARSRSWRWEQEAEGSAGVFEGVLCDPATGTEVSSWRPGSREGDPRSGMRRRYGGPGRAFSKMRGLVVAGDELPEEVTWRVGREAEGRTMRWRLGLKVWLSYLPNEVRSRHFETRCVEWAHEVELPLMATTPL
BaRT2v18chr1HG006810.1	BaRT2v18chr1HG006810	chr1H	38768767	38770636	+	Illumina	Illumina	38768767	38768945	38768946	38770556	38770557	38770636	38768946	38768948	38770554	38770556					Coding	-	-	-	MTAPHLVGQVAQPDLEPQAPSHGPPLRLPPHPPRHLLRQLVAGHHQPPHLAERSPGAPVPAPHAAARVALSAARAPRRHLRPGGRVAQHALEHAGAALRLLLPPPAPAPCPRRRAHLRLHPRVAAELGGAGEGALDGARRLHLPLRVPRRPAQARARGVRRAEPRADPEPDTRREMPLAVQHVVFVDVAFLLTSSVALLAVPEPHDAHPYVVDAHADDDEAIAAHAHRVLHLRHGLQLLVHQAVPQRRLLRQLMGQGRNRRRRRCASDAGNGEHRRVPSQHPEAVHLRGVRQARDVGLGRRLGRRLHLPQKAPLGQHVAERPHEPLLDVRADGEQERAERRRGAAGEGALDVFAKRLEEEEPEVRGSLHGAQPEETHEQSQREEGGAIGARGRDDGGHDLRVQQLRLRRRRVRLSAQGRDGRRERGHLVEQLGQKQQPRGDLGALRECLGRPEHAACHAVGTVYGDGESDDRRAALGGGGAVGLQDDGGAIGLGGGGEGDGCRAGAGAGAGRREGGQPRPHLVHGLWLGGGQDTWA
BaRT2v18chr1HG006810.2	BaRT2v18chr1HG006810	chr1H	38768879	38770640	+	LC Iso-Seq	Enriched TSS and TES	38768879	38768945	38768946	38770556	38770557	38770640	38768946	38768948	38770554	38770556					Coding	-	-	-	MTAPHLVGQVAQPDLEPQAPSHGPPLRLPPHPPRHLLRQLVAGHHQPPHLAERSPGAPVPAPHAAARVALSAARAPRRHLRPGGRVAQHALEHAGAALRLLLPPPAPAPCPRRRAHLRLHPRVAAELGGAGEGALDGARRLHLPLRVPRRPAQARARGVRRAEPRADPEPDTRREMPLAVQHVVFVDVAFLLTSSVALLAVPEPHDAHPYVVDAHADDDEAIAAHAHRVLHLRHGLQLLVHQAVPQRRLLRQLMGQGRNRRRRRCASDAGNGEHRRVPSQHPEAVHLRGVRQARDVGLGRRLGRRLHLPQKAPLGQHVAERPHEPLLDVRADGEQERAERRRGAAGEGALDVFAKRLEEEEPEVRGSLHGAQPEETHEQSQREEGGAIGARGRDDGGHDLRVQQLRLRRRRVRLSAQGRDGRRERGHLVEQLGQKQQPRGDLGALRECLGRPEHAACHAVGTVYGDGESDDRRAALGGGGAVGLQDDGGAIGLGGGGEGDGCRAGAGAGAGRREGGQPRPHLVHGLWLGGGQDTWA
BaRT2v18chr1HG006820.1	BaRT2v18chr1HG006820	chr1H	38840680	38845990	-	Illumina	Illumina	38845516	38845990	38844967	38845515	38840680	38844966	38845513	38845515	38844967	38844969	PLATZ transcription factor family protein;Modifier of rudimentary (Mod(R)) protein;Zinc-binding family protein	0.6470185138626756;0.5433475188463762;0.5360481160105802	GO:0008270;GO:0046914;GO:0046872;GO:0043169;GO:0043167;GO:0005488	zinc ion binding;transition metal ion binding;metal ion binding;cation binding;ion binding;binding	Coding	-	-	-	MMSARFYTTCKTHPDSRRGGVRTVFCLDCAASGAGVGALCSLCADHDHRGHRVIRVRRSTYSSVLLVSDVRGLLDVDGVQTYVINGARVVFLRERGPQHKHGRNPRTFVNHCGCRRGLSDAFRFCSLGCKFPGCRHDRNACSPSSPPRNAADEASTPPPPPPPPAHRRKGIPHRAPFGNLIA
BaRT2v18chr1HG006830.1	BaRT2v18chr1HG006830	chr1H	38848778	38855269	-	Illumina	Illumina	38854775	38855269	38852023	38854774	38848778	38852022	38854772	38854774	38852023	38852025					Unproductive	PTC;NMD	-	PTC;ds_SJ;long_3UTR
BaRT2v18chr1HG006830.2	BaRT2v18chr1HG006830	chr1H	38848780	38855315	-	Illumina	Illumina	38854775	38855315	38849487	38854774	38848780	38849486	38854772	38854774	38849487	38849489	Nuclear receptor corepressor 1	0.396844			Coding	-	-	-	MDVVTAPVHSVTAVSSAESVACPGVVAEAEVAVAADVAPLKPSEGTGSQIDAHCPRQEPSSSHDNVSSMKADGSNDLLARQCSHRNLIPSIIAVNNDIAKEFNELVFKPLPAGQPCLGLSSQMKNDLIVRKKLGLHKNRLRFKEQALTFKFKVLRHLWKEDVRLLSVRKQRPKSNKRTDQSNRASQSGSQRQRSSNRSRLGMPAGNLSTFPTTEISDVANKMFTEFQFKRCRNYLKMPALIIDEKEKESASFVSKNGLIEDPVSVEKERSVINPWTHEEKEVFMQMLASFGKNFSKISNFLQHKTTADCVEFYYKHHKSDSFREVKKLLDLRQQQPTSNYLGSNSGKKWNPENAASLDMLGNAASVVAAHGLDYANRVEKDTAKSIIRTSCRSDVSAVAKGSLDRDGIANVSLHERESVAADVLAGICGTLSPEGMGSCITSSADHGQKIGATRMDYLMTTPEADKSFDEEDTLSDQECEVDSVDWNDNEKSLFIEALNNHGKDFARISSYVKSKSYEQCKVFFSKARISLGLDLIYQRTTDVGLPTGDANGGTSDTDEACAAEMDSPICSTESPVEMEMEVCPSADKTLQGHPLSGITFKQSETDRSDGPDIVDLTFEEGEIKAEDTKNCNIRVDHRQSIEATHQSTPSCAPIDINSSESTGSMENREHSNQVSVHGNRAMASSTEQPVGAHLEISSSLHNVEVIEPSKASEKICTQVSSREHAPESSAPISAGNLTTPCFLPGVIQSSKVYEGICTKESSTEGPTQQAPLSAHMKAGNLTLSVCLPGEHSSKVSSIEGPSKHAPESAHVKAGNSTPSVCLPGESGSKDNVAHFSDMTGVSCIRPAFTSSYQQTVPTDLLPAKPKPQVTPLTPKDLMPVQFSSDLPDPTSIRFEGIASITSPNFGDHANRVSNTPGPKDMNKFPVFNEQSRSQHDVLFRNIDGYLQHRRHLAVDMPAFSDSTVSGSVGTSHPDQFTITKYQNGRSGSSGLSSTSAGFLMNGSSKELREGQLKPCSHKASTESSDQVKRPGDVKLFGKILSHQSSLQSSGSSSNVTRSKPPASTAAGLLGSGMDRMVYSSRLTNTAHLGQDERVVRSYTHLDGSTVQPESSLFRAAKCQRSSLSSVPFYSAKNGTLGVFGEYQQPLRQQLPSDPKRLESYADLQKRNGMELISGFQQQQQQPGKAARLGGAGILVSPVSDPVAALKAQYGSSSKFLGQDADHPWKDIGNREMQCACFAVLLDTSSLSVMLETRRSKCCWLAILLLVRRWASSVSSGDFALLA
BaRT2v18chr1HG006830.3	BaRT2v18chr1HG006830	chr1H	38848781	38855418	-	Illumina	Illumina	38854775	38855418	38852023	38854774	38848781	38852022	38854772	38854774	38852023	38852025					Unproductive	PTC;NMD	ldORF	PTC;long_3UTR
BaRT2v18chr1HG006830.4	BaRT2v18chr1HG006830	chr1H	38848781	38855418	-	Illumina	Illumina	38854775	38855418	38850179	38854774	38848781	38850178	38854772	38854774	38850179	38850181	Nuclear receptor corepressor 1	0.398118			Coding	AS_3UTR	-	-	MDVVTAPVHSVTAVSSAESVACPGVVAEAEVAVAADVAPLKPSEGTGSQIDAHCPRQEPSSSHDNVSSMKADGSNDLLARQCSHRNLIPSIIAVNNDIAKEFNELVFKPLPAGQPCLGLSSQMKNDLIVRKKLGLHKNRLRFKEQALTFKFKVLRHLWKEDVRLLSVRKQRPKSNKRTDQSNRASQSGSQRQRSSNRSRLGMPAGNLSTFPTTEISDVANKMFTEFQFKRCRNYLKMPALIIDEKEKESASFVSKNGLIEDPVSVEKERSVINPWTHEEKEVFMQMLASFGKNFSKISNFLQHKTTADCVEFYYKHHKSDSFREVKKLLDLRQQQPTSNYLGSNSGKKWNPENAASLDMLGNAASVVAAHGLDYANRVEKDTAKSIIRTSCRSDVSAVAKGSLDRDGIANVSLHERESVAADVLAGICGTLSPEGMGSCITSSADHGQKIGATRMDYLMTTPEADKSFDEEDTLSDQECEVDSVDWNDNEKSLFIEALNNHGKDFARISSYVKSKSYEQCKVFFSKARISLGLDLIYQRTTDVGLPTGDANGGTSDTDEACAAEMDSPICSTESPVEMEMEVCPSADKTLQGHPLSGITFKQSETDRSDGPDIVDLTFEEGEIKAEDTKNCNIRVDHRQSIEATHQSTPSCAPIDINSSESTGSMENREHSNQVSVHGNRAMASSTEQPVGAHLEISSSLHNVEVIEPSKASEKICTQVSSREHAPESSAPISAGNLTTPCFLPGVIQSSKVYEGICTKESSTEGPTQQAPLSAHMKAGNLTLSVCLPGEHSSKVSSIEGPSKHAPESAHVKAGNSTPSVCLPGESGSKDNVAHFSDMTGVSCIRPAFTSSYQQTVPTDLLPAKPKPQVTPLTPKDLMPVQFSSDLPDPTSIRFEGIASITSPNFGDHANRVSNTPGPKDMNKFPVFNEQSRSQHDVLFRNIDGYLQHRRHLAVDMPAFSDSTVSGSVGTSHPDQFTITKYQNGRSGSSGLSSTSAGFLMNGSSKELREGQLKPCSHKASTESSDQVKRPGDVKLFGKILSHQSSLQSSGSSSNVTRSKPPASTAAGLLGSGMDRMVYSSRLTNTAHLGQDERVVRSYTHLDGSTVQPESSLFRAAKCQRSSLSSVPFYSAKNGTLGVFGEYQQPLRQQLPSDPKRLESYADLQKRNGMELISGFQQQQQQPGKAARLGGAGILVSPVSDPVAALKAQYGSSSKFLGQDADHPWKDIGNR
BaRT2v18chr1HG006830.5	BaRT2v18chr1HG006830	chr1H	38848821	38855322	-	Illumina	Illumina	38854775	38855322	38850179	38854774	38848821	38850178	38854772	38854774	38850179	38850181	Nuclear receptor corepressor 1	0.398118			Coding	AS_3UTR	-	-	MDVVTAPVHSVTAVSSAESVACPGVVAEAEVAVAADVAPLKPSEGTGSQIDAHCPRQEPSSSHDNVSSMKADGSNDLLARQCSHRNLIPSIIAVNNDIAKEFNELVFKPLPAGQPCLGLSSQMKNDLIVRKKLGLHKNRLRFKEQALTFKFKVLRHLWKEDVRLLSVRKQRPKSNKRTDQSNRASQSGSQRQRSSNRSRLGMPAGNLSTFPTTEISDVANKMFTEFQFKRCRNYLKMPALIIDEKEKESASFVSKNGLIEDPVSVEKERSVINPWTHEEKEVFMQMLASFGKNFSKISNFLQHKTTADCVEFYYKHHKSDSFREVKKLLDLRQQQPTSNYLGSNSGKKWNPENAASLDMLGNAASVVAAHGLDYANRVEKDTAKSIIRTSCRSDVSAVAKGSLDRDGIANVSLHERESVAADVLAGICGTLSPEGMGSCITSSADHGQKIGATRMDYLMTTPEADKSFDEEDTLSDQECEVDSVDWNDNEKSLFIEALNNHGKDFARISSYVKSKSYEQCKVFFSKARISLGLDLIYQRTTDVGLPTGDANGGTSDTDEACAAEMDSPICSTESPVEMEMEVCPSADKTLQGHPLSGITFKQSETDRSDGPDIVDLTFEEGEIKAEDTKNCNIRVDHRQSIEATHQSTPSCAPIDINSSESTGSMENREHSNQVSVHGNRAMASSTEQPVGAHLEISSSLHNVEVIEPSKASEKICTQVSSREHAPESSAPISAGNLTTPCFLPGVIQSSKVYEGICTKESSTEGPTQQAPLSAHMKAGNLTLSVCLPGEHSSKVSSIEGPSKHAPESAHVKAGNSTPSVCLPGESGSKDNVAHFSDMTGVSCIRPAFTSSYQQTVPTDLLPAKPKPQVTPLTPKDLMPVQFSSDLPDPTSIRFEGIASITSPNFGDHANRVSNTPGPKDMNKFPVFNEQSRSQHDVLFRNIDGYLQHRRHLAVDMPAFSDSTVSGSVGTSHPDQFTITKYQNGRSGSSGLSSTSAGFLMNGSSKELREGQLKPCSHKASTESSDQVKRPGDVKLFGKILSHQSSLQSSGSSSNVTRSKPPASTAAGLLGSGMDRMVYSSRLTNTAHLGQDERVVRSYTHLDGSTVQPESSLFRAAKCQRSSLSSVPFYSAKNGTLGVFGEYQQPLRQQLPSDPKRLESYADLQKRNGMELISGFQQQQQQPGKAARLGGAGILVSPVSDPVAALKAQYGSSSKFLGQDADHPWKDIGNR
BaRT2v18chr1HG006830.6	BaRT2v18chr1HG006830	chr1H	38848821	38855266	-	Illumina	Illumina	38854775	38855266	38851089	38854774	38848821	38851088	38854772	38854774	38851089	38851091					Unproductive	PTC	-	-
BaRT2v18chr1HG006830.7	BaRT2v18chr1HG006830	chr1H	38848821	38855266	-	Illumina	Illumina	38854775	38855266	38850807	38854774	38848821	38850806	38854772	38854774	38850807	38850809	Nuclear receptor corepressor 1;Putative MYB DNA-binding domain superfamily protein	0.45607518507622874;0.4233285800930655	GO:0003677;GO:0005634;GO:0003676;GO:0043231;GO:0043227;GO:1901363;GO:0097159;GO:0043229;GO:0043226;GO:0005488;GO:0005622;GO:0110165	DNA binding;nucleus;nucleic acid binding;intracellular membrane-bounded organelle;membrane-bounded organelle;heterocyclic compound binding;organic cyclic compound binding;intracellular organelle;organelle;binding;intracellular anatomical structure;cellular anatomical entity	Coding	-	-	-	MDVVTAPVHSVTAVSSAESVACPGVVAEAEVAVAADVAPLKPSEGTGSQIDAHCPRQEPSSSHDNVSSMKADGSNDLLARQCSHRNLIPSIIAVNNDIAKEFNELVFKPLPAGQPCLGLSSQMKNDLIVRKKLGLHKNRLRFKEQALTFKFKVLRHLWKEDVRLLSVRKQRPKSNKRTDQSNRASQSGSQRQRSSNRSRLGMPAGNLSTFPTTEISDVANKMFTEFQFKRCRNYLKMPALIIDEKEKESASFVSKNGLIEDPVSVEKERSVINPWTHEEKEVFMQMLASFGKNFSKISNFLQHKTTADCVEFYYKHHKSDSFREVKKLLDLRQQQPTSNYLGSNSGKKWNPENAASLDMLGNAASVVAAHGLDYANRVEKDTAKSIIRTSCRSDVSAVAKGSLDRDGIANVSLHERESVAADVLAGICGTLSPEGMGSCITSSADHGQKIGATRMDYLMTTPEADKSFDEEDTLSDQECEVDSVDWNDNEKSLFIEALNNHGKDFARISSYVKSKSYEQCKVFFSKARISLGLDLIYQRTTDVGLPTGDANGGTSDTDEACAAEMDSPICSTESPVEMEMEVCPSADKTLQGHPLSGITFKQSETDRSDGPDIVDLTFEEGEIKAEDTKNCNIRVDHRQSIEATHQSTPSCAPIDINSSESTGSMENREHSNQVSVHGNRAMASSTEQPVGAHLEISSSLHNVEVIEPSKASEKICTQVSSREHAPESSAPISAGNLTTPCFLPGVIQSSKVYEGICTKESSTEGPTQQAPLSAHMKAGNLTLSVCLPGEHSSKVSSIEGPSKHAPESAHVKAGNSTPSVCLPGESGSKDNVAHFSDMTGVSCIRPAFTSSYQQTVPTDLLPAKPKPQVTPLTPKDLMPVQFSSDLPDPTSIRFEGIASITSPNFGDHANRVSNTPGPKDMNKFPVFNEQSRSQHDVLFRNIDGYLQHRRHLAVDMPAFSDSTVGQLRSLKYICWFSDEWEQQRITGRSVEALFPQSKH
BaRT2v18chr1HG006830.8	BaRT2v18chr1HG006830	chr1H	38848821	38855444	-	Illumina	Illumina	38854775	38855444	38851089	38854774	38848821	38851088	38854772	38854774	38851089	38851091					Unproductive	PTC	-	-
BaRT2v18chr1HG006830.9	BaRT2v18chr1HG006830	chr1H	38848930	38855304	-	Illumina	Illumina	38854775	38855304	38851089	38854774	38848930	38851088	38854772	38854774	38851089	38851091					Unproductive	PTC	-	-
BaRT2v18chr1HG006840.1	BaRT2v18chr1HG006840	chr1H	38855969	38857232	+	Illumina	Illumina			38855969	38856586	38856587	38857232	38855969	38855971	38856584	38856586					Coding	-	-	-	MMVLPVRPLEMHKAQVLIQVPSVQRRLGSLQQQVLKNLRNQAPSASHIWPSLAPIQAGASSWAPPPQPSVNLPQHQTALGRSSLKQNLLQRSGELTEAQHQLHLQHQICSPSGAAAAKGLPGVGVLYPPCQPYHWEGRNRSAQRLTSEETSSTVGAAEAPGGLSGSHLRSS
BaRT2v18chr1HG006850.1	BaRT2v18chr1HG006850	chr1H	38902999	38903495	+	Illumina	Illumina	38902999	38903310	38903311	38903495			38903311	38903313	38903493	38903495					Non_Coding	Short_ORF	-	-
BaRT2v18chr1HG006860.1	BaRT2v18chr1HG006860	chr1H	39117118	39117391	-	Illumina	Illumina															Non_Coding	No_ORF	-	-
BaRT2v18chr1HG006870.1	BaRT2v18chr1HG006870	chr1H	39124575	39131914	+	HC Iso-Seq	Fixed window	39124575	39126347	39126348	39127741	39127742	39131914	39126348	39126350	39127739	39127741					Non_Coding	Short_ORF	-	-
BaRT2v18chr1HG006870.2	BaRT2v18chr1HG006870	chr1H	39124575	39131861	+	HC Iso-Seq	Fixed window	39124575	39125937	39125938	39131032	39131033	39131861	39125938	39125940	39131030	39131032					Non_Coding	Short_ORF	-	-
BaRT2v18chr1HG006870.3	BaRT2v18chr1HG006870	chr1H	39124586	39131436	+	Illumina	Illumina	39124586	39126347	39126348	39126383	39126384	39131436	39126348	39126350	39126381	39126383					Non_Coding	Short_ORF	-	-
BaRT2v18chr1HG006870.4	BaRT2v18chr1HG006870	chr1H	39124586	39131982	+	Illumina	Illumina	39124586	39126347	39126348	39126383	39126384	39131982	39126348	39126350	39126381	39126383					Non_Coding	Short_ORF	-	-
BaRT2v18chr1HG006870.5	BaRT2v18chr1HG006870	chr1H	39124588	39132035	+	Illumina	Illumina	39124588	39126347	39126348	39126383	39126384	39132035	39126348	39126350	39126381	39126383					Non_Coding	Short_ORF	-	-
BaRT2v18chr1HG006870.6	BaRT2v18chr1HG006870	chr1H	39124588	39132361	+	Illumina	Illumina	39124588	39126347	39126348	39126383	39126384	39132361	39126348	39126350	39126381	39126383					Non_Coding	Short_ORF	-	-
BaRT2v18chr1HG006870.7	BaRT2v18chr1HG006870	chr1H	39124588	39131662	+	Illumina	Illumina	39124588	39126347	39126348	39126383	39126384	39131662	39126348	39126350	39126381	39126383					Non_Coding	Short_ORF	-	-
BaRT2v18chr1HG006870.8	BaRT2v18chr1HG006870	chr1H	39124593	39131860	+	Illumina	Illumina	39124593	39126347	39126348	39127741	39127742	39131860	39126348	39126350	39127739	39127741					Non_Coding	Short_ORF	-	-
BaRT2v18chr1HG006870.9	BaRT2v18chr1HG006870	chr1H	39124595	39132165	+	Illumina	Illumina	39124595	39126347	39126348	39126383	39126384	39132165	39126348	39126350	39126381	39126383					Non_Coding	Short_ORF	-	-
BaRT2v18chr1HG006870.10	BaRT2v18chr1HG006870	chr1H	39124607	39132224	+	HC Iso-Seq	Fixed window	39124607	39126347	39126348	39127741	39127742	39132224	39126348	39126350	39127739	39127741					Non_Coding	Short_ORF	-	-
BaRT2v18chr1HG006870.11	BaRT2v18chr1HG006870	chr1H	39124607	39131715	+	Illumina	Illumina	39124607	39126347	39126348	39126895	39126896	39131715	39126348	39126350	39126893	39126895					Non_Coding	Short_ORF	-	-
BaRT2v18chr1HG006870.12	BaRT2v18chr1HG006870	chr1H	39124646	39131943	+	HC Iso-Seq	Fixed window	39124646	39126347	39126348	39126383	39126384	39131943	39126348	39126350	39126381	39126383					Non_Coding	Short_ORF	-	-
BaRT2v18chr1HG006870.13	BaRT2v18chr1HG006870	chr1H	39124655	39131930	+	HC Iso-Seq	Fixed window	39124655	39126347	39126348	39127741	39127742	39131930	39126348	39126350	39127739	39127741					Non_Coding	Short_ORF	-	-
BaRT2v18chr1HG006870.14	BaRT2v18chr1HG006870	chr1H	39124655	39132025	+	HC Iso-Seq	Fixed window	39124655	39126347	39126348	39126383	39126384	39132025	39126348	39126350	39126381	39126383					Non_Coding	Short_ORF	-	-
BaRT2v18chr1HG006870.15	BaRT2v18chr1HG006870	chr1H	39124655	39132025	+	HC Iso-Seq	Fixed window	39124655	39124853	39124854	39130979	39130980	39132025	39124854	39124856	39130977	39130979					Non_Coding	Short_ORF	-	-
BaRT2v18chr1HG006870.16	BaRT2v18chr1HG006870	chr1H	39124678	39132133	+	HC Iso-Seq	Fixed window	39124678	39126347	39126348	39126383	39126384	39132133	39126348	39126350	39126381	39126383					Non_Coding	Short_ORF	-	-
BaRT2v18chr1HG006870.17	BaRT2v18chr1HG006870	chr1H	39124699	39131174	+	HC Iso-Seq	Fixed window	39124699	39126347	39126348	39126383	39126384	39131174	39126348	39126350	39126381	39126383					Non_Coding	Short_ORF	-	-
BaRT2v18chr1HG006870.18	BaRT2v18chr1HG006870	chr1H	39124703	39131851	+	HC Iso-Seq	Fixed window	39124703	39126347	39126348	39126383	39126384	39131851	39126348	39126350	39126381	39126383					Non_Coding	Short_ORF	-	-
BaRT2v18chr1HG006870.19	BaRT2v18chr1HG006870	chr1H	39126310	39131730	+	HC Iso-Seq	Fixed window	39126310	39126347	39126348	39126383	39126384	39131730	39126348	39126350	39126381	39126383					Non_Coding	Short_ORF	-	-
BaRT2v18chr1HG006870.20	BaRT2v18chr1HG006870	chr1H	39126311	39132132	+	HC Iso-Seq	Fixed window	39126311	39126347	39126348	39126383	39126384	39132132	39126348	39126350	39126381	39126383					Non_Coding	Short_ORF	-	-
BaRT2v18chr1HG006880.1	BaRT2v18chr1HG006880	chr1H	39131131	39133362	-	HC Iso-Seq	Fixed window	39133259	39133362	39132783	39133258	39131131	39132782	39133256	39133258	39132783	39132785					Coding	AS_3UTR	-	-	MEKPPIPTIISTVTYCCGACGYDLRLSSLARAGAGAGARRRCVGAAEVVFDAIDDARFGHLEEFRWLDVRACLPFSRRTRLLCRKCGARLGYGYHDAAADDRPPTYHIKIRALRPSPDPDPPAAPSDP
BaRT2v18chr1HG006880.2	BaRT2v18chr1HG006880	chr1H	39131131	39133364	-	HC Iso-Seq	Fixed window	39133259	39133364	39132783	39133258	39131131	39132782	39133256	39133258	39132783	39132785					Coding	-	-	-	MEKPPIPTIISTVTYCCGACGYDLRLSSLARAGAGAGARRRCVGAAEVVFDAIDDARFGHLEEFRWLDVRACLPFSRRTRLLCRKCGARLGYGYHDAAADDRPPTYHIKIRALRPSPDPDPPAAPSDP
BaRT2v18chr1HG006880.3	BaRT2v18chr1HG006880	chr1H	39131974	39133369	-	HC Iso-Seq	Fixed window	39133259	39133369	39132783	39133258	39131974	39132782	39133256	39133258	39132783	39132785					Coding	-	-	-	MEKPPIPTIISTVTYCCGACGYDLRLSSLARAGAGAGARRRCVGAAEVVFDAIDDARFGHLEEFRWLDVRACLPFSRRTRLLCRKCGARLGYGYHDAAADDRPPTYHIKIRALRPSPDPDPPAAPSDP
BaRT2v18chr1HG006880.4	BaRT2v18chr1HG006880	chr1H	39131982	39133369	-	HC Iso-Seq	Fixed window	39133259	39133369	39133097	39133258	39131982	39133096	39133256	39133258	39133097	39133099					Unproductive	PTC	ldORF	-
BaRT2v18chr1HG006890.1	BaRT2v18chr1HG006890	chr1H	39137300	39138465	-	Illumina	Illumina	39138093	39138465	39137580	39138092	39137300	39137579	39138090	39138092	39137580	39137582					Coding	-	-	-	MDRRADAAMVICALQLRAVRVRPEAELDGAGHGGHRGGGSRRGEAAAALAGQRGGRGGVRRHRRRPVRPPRRVPLPRPARAPPLRAPHAPPLPQVRRPPRLRLRRQHRRHPAAAVPHQDPRPPPRLLLLRRRRRHAAAVRRAGGSAALICFARVHIPPFPFCVCARRCTN
BaRT2v18chr1HG006890.2	BaRT2v18chr1HG006890	chr1H	39137329	39138515	-	Illumina	Illumina	39138475	39138515	39137648	39138474	39137329	39137647	39138472	39138474	39137648	39137650					Coding	-	-	-	MMTGTGSVAATWAGRGDDPQRTTTGHVPRSHLTGLDAVDPTHPPTFPPRSGPCPALMAIYTTSVHLPFHTRRIRKQVKISSRIHPSMELDKRTDTPPSPLLPRTASTVTYCCGRCGYDLKLSSTARDTAGIVGAGAGGARRRRRWRGSAAAVVVFDAIDDARFGHLDEFRCLDLRARRLFARRTRLLCRKCGAHLGFGYDDNTAATRPPRYHIKIRALHPASSSSDAAAATPPPSGAPAGPRP
BaRT2v18chr1HG006900.1	BaRT2v18chr1HG006900	chr1H	39188305	39190459	+	Illumina	Illumina	39188305	39189115	39189116	39189652	39189653	39190459	39189116	39189118	39189650	39189652			GO:0016021;GO:0016787;GO:0031224;GO:0003824;GO:0016020;GO:0110165	integral component of membrane;hydrolase activity;intrinsic component of membrane;catalytic activity;membrane;cellular anatomical entity	Coding	-	-	-	MAMGAGSKQPRPLAIRWYTANRRSFTLVAWCLAALVVLIIFHLMITHKEEQTVRGLEEVEEEAFPVKLARSWRNPPAARRKWEHRTLPVVDEFLVESSAVHRTFFPEGKVAVDPVNGGSDRRHFYYPGRVWLDTDGKPIQAHGGGVMYDEKTETYFWYGENKDGKTYKVYTKGPDRVS
BaRT2v18chr1HG006910.1	BaRT2v18chr1HG006910	chr1H	39211023	39224821	+	Illumina	Illumina	39211023	39211110	39211111	39211515	39211516	39224821	39211111	39211113	39211513	39211515					Coding	-	-	-	MPLQFSPVGDMPLQKLNLDICHYNFFVSLSMPFPPIQSHIHPLYVHTYIRIPTCETTSQLTQIHTPLDAKKGTYTAHTISQTLSTRLTHTNPRTRATAAGGAGDGDLLDAARPGGGRRGYWLALLRQETLATTA
BaRT2v18chr1HG006910.2	BaRT2v18chr1HG006910	chr1H	39211269	39224885	+	Illumina	Illumina	39211269	39211312	39211313	39213435	39213436	39224885	39211313	39211315	39213433	39213435					Coding	-	-	-	MQKKVHTPHTPYRKHYPPDSHTRTLERGRRRLEERVTATCSTRPDREAGAAATGSRYCGRRRWRRRLETRVVASCSTRRGRRRQEAGAAATGSRYCDRRRWRRWLETRAVASCSTQ
BaRT2v18chr1HG006910.3	BaRT2v18chr1HG006910	chr1H	39213265	39224827	+	Illumina	Illumina	39213265	39224473	39224474	39224710	39224711	39224827	39224474	39224476	39224708	39224710					Unproductive	Short_ORF	-	-
BaRT2v18chr1HG006920.1	BaRT2v18chr1HG006920	chr1H	39362517	39363357	+	Illumina	Illumina	39362517	39363194	39363195	39363357			39363195	39363197	39363355	39363357					Non_Coding	Short_ORF	-	-
BaRT2v18chr1HG006930.1	BaRT2v18chr1HG006930	chr1H	39537158	39542438	+	Illumina;HC Iso-Seq	Fixed window	39537158	39537596	39537597	39542205	39542206	39542438	39537597	39537599	39542203	39542205					Coding	-	-	-	MGKKTAAKRPRGRTSEPPVNPLEELRIKTCIRNNSMLQALGIPALSTLFAANTVISPEKTLKHSRDDSEAEYHPNEDNTSEGESSDDSLVDEIEGLQSTPAASSNSKGYKKTSQKTSKKRSPAMPPGGVKPRPRKGVHADLPTNSRVTRSKKAILQDVEGDDPAHCDDEKWISNGADLIAHHDENNEMANEAGGSAQPNNNSEGPKSYEEPRERGPNLVKGLERITRRRQGKLPLVIPEGKLRPESPLLAAKFATECNVIVRHHLRVFKRWKDYKDVHGNVRDGIFRNFIGKVGMDVADVSVRKACTEMLKIATRQQRHRLKKEFFDPHPLHLVTRTSPVPSMTDEQWNELVESWKDPKKMGLSEINKNNRAQVKFHHTTGAHSYGVHNNNLGDKYKDKEPDALDLFKEFHYSKKNKCYSDLVQAAITEMENKTSQPTEDDPQSKSATEVVAEVLAKHTKKPRFLQHVGIHHVHARSSSSNREAELAAENRNLELQERVDTLTKLLKESEEARIRQAEDNMKRDEENRKKQAEMDKKLDFLLSHMQPRSAQE
BaRT2v18chr1HG006930.2	BaRT2v18chr1HG006930	chr1H	39537185	39542420	+	Illumina;HC Iso-Seq	Fixed window	39537185	39537596	39537597	39538309	39538310	39542420	39537597	39537599	39538307	39538309					Unproductive	PTC;NMD	ldORF	PTC;ds_SJ;long_3UTR
BaRT2v18chr1HG006940.1	BaRT2v18chr1HG006940	chr1H	39734559	39739350	+	Illumina	Illumina	39734559	39734719	39734720	39735193	39735194	39739350	39734720	39734722	39735191	39735193					Coding	AS_3UTR	-	-	MHPDPDPDPDLLPSPASLQSALRRRRQISSALAPPAAAPKISICCHEVRSPSSRQLTTTSGVGKACYFLRLDLMTDIDKRFPPVGSGIDKRAVSSGLIWHRSGIASTL
BaRT2v18chr1HG006940.2	BaRT2v18chr1HG006940	chr1H	39734605	39738973	+	Illumina	Illumina	39734605	39734719	39734720	39735193	39735194	39738973	39734720	39734722	39735191	39735193					Coding	AS_3UTR	-	-	MHPDPDPDPDLLPSPASLQSALRRRRQISSALAPPAAAPKISICCHEVRSPSSRQLTTTSGVGKACYFLRLDLMTDIDKRFPPVGSGIDKRAVSSGLIWHRSGIASTL
BaRT2v18chr1HG006940.3	BaRT2v18chr1HG006940	chr1H	39734643	39739313	+	Illumina	Illumina	39734643	39734719	39734720	39735193	39735194	39739313	39734720	39734722	39735191	39735193					Coding	AS_3UTR	-	-	MHPDPDPDPDLLPSPASLQSALRRRRQISSALAPPAAAPKISICCHEVRSPSSRQLTTTSGVGKACYFLRLDLMTDIDKRFPPVGSGIDKRAVSSGLIWHRSGIASTL
BaRT2v18chr1HG006940.4	BaRT2v18chr1HG006940	chr1H	39734708	39738984	+	Illumina	Illumina	39734708	39734719	39734720	39735193	39735194	39738984	39734720	39734722	39735191	39735193					Coding	AS_3UTR	-	-	MHPDPDPDPDLLPSPASLQSALRRRRQISSALAPPAAAPKISICCHEVRSPSSRQLTTTSGVGKACYFLRLDLMTDIDKRFPPVGSGIDKRAVSSGLIWHRSGIASTL
BaRT2v18chr1HG006940.5	BaRT2v18chr1HG006940	chr1H	39734724	39738884	+	HC Iso-Seq	Enriched TSS and TES	39734724	39738058	39738059	39738373	39738374	39738884	39738059	39738061	39738371	39738373					Coding	AS_5UTR	uORF	-	MFFRTSVQIRILPSWDKGHTIKPGFDLVINCFGEPANANNEDCLQLFFIRCLVLIKQLLSSFLMRSMPTSSTVSLYMATRRRWMVATLPVPGMSRLVFVTLRVI
BaRT2v18chr1HG006940.6	BaRT2v18chr1HG006940	chr1H	39734724	39738918	+	HC Iso-Seq	Enriched TSS and TES	39734724	39738058	39738059	39738373	39738374	39738918	39738059	39738061	39738371	39738373					Coding	AS_5UTR	uORF	-	MFFRTSVQIRILPSWDKGHTIKPGFDLVINCFGEPANANNEDCLQLFFIRCLVLIKQLLSSFLMRSMPTSSTVSLYMATRRRWMVATLPVPGMSRLVFVTLRVI
BaRT2v18chr1HG006940.7	BaRT2v18chr1HG006940	chr1H	39734724	39738917	+	HC Iso-Seq	Enriched TSS and TES	39734724	39738443	39738444	39738590	39738591	39738917	39738444	39738446	39738588	39738590					Unproductive	Short_ORF	uORF	-
BaRT2v18chr1HG006940.8	BaRT2v18chr1HG006940	chr1H	39734724	39738896	+	HC Iso-Seq	Enriched TSS and TES	39734724	39738443	39738444	39738590	39738591	39738896	39738444	39738446	39738588	39738590					Unproductive	Short_ORF	uORF	-
BaRT2v18chr1HG006940.9	BaRT2v18chr1HG006940	chr1H	39734724	39738872	+	HC Iso-Seq	Enriched TSS and TES	39734724	39738443	39738444	39738590	39738591	39738872	39738444	39738446	39738588	39738590					Unproductive	Short_ORF	uORF	-
BaRT2v18chr1HG006940.10	BaRT2v18chr1HG006940	chr1H	39734724	39738918	+	HC Iso-Seq	Enriched TSS and TES	39734724	39738443	39738444	39738590	39738591	39738918	39738444	39738446	39738588	39738590					Unproductive	Short_ORF	uORF	-
BaRT2v18chr1HG006950.1	BaRT2v18chr1HG006950	chr1H	39821770	39822879	-	Illumina;LC Iso-Seq	Fixed window	39822522	39822879	39821982	39822521	39821770	39821981	39822519	39822521	39821982	39821984					Non_Coding	Short_ORF	-	-
BaRT2v18chr1HG006960.1	BaRT2v18chr1HG006960	chr1H	39846678	39846954	-	Illumina	Illumina															Non_Coding	No_ORF	-	-
BaRT2v18chr1HG006970.1	BaRT2v18chr1HG006970	chr1H	39977154	39988382	+	HC Iso-Seq	Enriched TSS and TES	39977154	39977232	39977233	39986263	39986264	39988382	39977233	39977235	39986261	39986263	Phosphoinositide phospholipase C	0.395263	GO:0004435;GO:0016042;GO:0005886;GO:0004629;GO:0035556;GO:0071944;GO:0004620;GO:0006629;GO:0016020;GO:0016298;GO:1901575;GO:0110165;GO:0008081;GO:0009056;GO:0042578;GO:0007165;GO:0016788;GO:0023052;GO:0007154;GO:0016787;GO:0051716;GO:0003824;GO:0050896;GO:0050794;GO:0050789;GO:0065007;GO:0044238;GO:0071704;GO:0008152;GO:0048015;GO:0048017;GO:0009987;GO:0004435;GO:0016042;GO:0005886;GO:0004629;GO:0035556;GO:0071944;GO:0004620;GO:0006629;GO:0016020;GO:0016298;GO:1901575;GO:0110165;GO:0008081;GO:0009056;GO:0042578;GO:0007165;GO:0016788;GO:0023052;GO:0007154;GO:0016787;GO:0051716;GO:0003824;GO:0050896;GO:0050794;GO:0050789;GO:0065007;GO:0048015;GO:0048017;GO:0044238;GO:0071704;GO:0008152;GO:0009987;GO:0004435;GO:0016042;GO:0005886;GO:0004629;GO:0035556;GO:0071944;GO:0004620;GO:0006629;GO:0016020;GO:0016298;GO:1901575;GO:0110165;GO:0008081;GO:0009056;GO:0042578;GO:0007165;GO:0016788;GO:0023052;GO:0007154;GO:0016787;GO:0051716;GO:0003824;GO:0050896;GO:0050794;GO:0050789;GO:0065007;GO:0048015;GO:0048017;GO:0044238;GO:0071704;GO:0008152;GO:0009987;GO:0004435;GO:0016042;GO:0005886;GO:0004629;GO:0035556;GO:0071944;GO:0004620;GO:0006629;GO:0016020;GO:0016298;GO:1901575;GO:0110165;GO:0008081;GO:0009056;GO:0042578;GO:0007165;GO:0016788;GO:0023052;GO:0007154;GO:0016787;GO:0051716;GO:0003824;GO:0050896;GO:0050794;GO:0050789;GO:0065007;GO:0044238;GO:0071704;GO:0008152;GO:0048015;GO:0048017;GO:0009987	phosphatidylinositol phospholipase C activity;lipid catabolic process;plasma membrane;phospholipase C activity;intracellular signal transduction;cell periphery;phospholipase activity;lipid metabolic process;membrane;lipase activity;organic substance catabolic process;cellular anatomical entity;phosphoric diester hydrolase activity;catabolic process;phosphoric ester hydrolase activity;signal transduction;hydrolase activity, acting on ester bonds;signaling;cell communication;hydrolase activity;cellular response to stimulus;catalytic activity;response to stimulus;regulation of cellular process;regulation of biological process;biological regulation;primary metabolic process;organic substance metabolic process;metabolic process;phosphatidylinositol-mediated signaling;inositol lipid-mediated signaling;cellular process;phosphatidylinositol phospholipase C activity;lipid catabolic process;plasma membrane;phospholipase C activity;intracellular signal transduction;cell periphery;phospholipase activity;lipid metabolic process;membrane;lipase activity;organic substance catabolic process;cellular anatomical entity;phosphoric diester hydrolase activity;catabolic process;phosphoric ester hydrolase activity;signal transduction;hydrolase activity, acting on ester bonds;signaling;cell communication;hydrolase activity;cellular response to stimulus;catalytic activity;response to stimulus;regulation of cellular process;regulation of biological process;biological regulation;phosphatidylinositol-mediated signaling;inositol lipid-mediated signaling;primary metabolic process;organic substance metabolic process;metabolic process;cellular process;phosphatidylinositol phospholipase C activity;lipid catabolic process;plasma membrane;phospholipase C activity;intracellular signal transduction;cell periphery;phospholipase activity;lipid metabolic process;membrane;lipase activity;organic substance catabolic process;cellular anatomical entity;phosphoric diester hydrolase activity;catabolic process;phosphoric ester hydrolase activity;signal transduction;hydrolase activity, acting on ester bonds;signaling;cell communication;hydrolase activity;cellular response to stimulus;catalytic activity;response to stimulus;regulation of cellular process;regulation of biological process;biological regulation;phosphatidylinositol-mediated signaling;inositol lipid-mediated signaling;primary metabolic process;organic substance metabolic process;metabolic process;cellular process;phosphatidylinositol phospholipase C activity;lipid catabolic process;plasma membrane;phospholipase C activity;intracellular signal transduction;cell periphery;phospholipase activity;lipid metabolic process;membrane;lipase activity;organic substance catabolic process;cellular anatomical entity;phosphoric diester hydrolase activity;catabolic process;phosphoric ester hydrolase activity;signal transduction;hydrolase activity, acting on ester bonds;signaling;cell communication;hydrolase activity;cellular response to stimulus;catalytic activity;response to stimulus;regulation of cellular process;regulation of biological process;biological regulation;primary metabolic process;organic substance metabolic process;metabolic process;phosphatidylinositol-mediated signaling;inositol lipid-mediated signaling;cellular process	Coding	-	-	-	MTTYRVCCFLRRFRPASNEPTEAICDVFQAYAGADGALREEALRRFLREVQREAGDDDVEAVAREAMAFAAEHRLLKKGGGLTVKGFHRWLCSDANAALHPRRGVHDDMGLPLSHYFIYTGHNSYLTGNQLSSGCSEVPIAKALRDGVRVIELDLWPNAAKDDVEVVHGRTWTSPVNLMKCLEAIKEHAFVSSPYPVILTLEDHLTPHLQAKVAKMIKETFGDLLHLSDSEAMPVFPSPEDLRGKILISTKPPKEYLETKTSKEEAQNGSTEEESVWGDEIPDSKAQVAAARYVFSFTWHGLQYGLWYLTFIIFLRVENMKYISNDIVLKKYISKLLTRLKVSPSSCNLVTKVTPFSFCLPHFTFSCDFVMTISLFH
BaRT2v18chr1HG006970.2	BaRT2v18chr1HG006970	chr1H	39977158	39988382	+	HC Iso-Seq	Enriched TSS and TES	39977158	39977232	39977233	39988176	39988177	39988382	39977233	39977235	39988174	39988176	Phosphoinositide phospholipase C	0.523565	GO:0004435;GO:0016042;GO:0005886;GO:0004629;GO:0035556;GO:0071944;GO:0004620;GO:0006629;GO:0016020;GO:0016298;GO:1901575;GO:0110165;GO:0008081;GO:0009056;GO:0042578;GO:0007165;GO:0016788;GO:0023052;GO:0007154;GO:0016787;GO:0051716;GO:0003824;GO:0050896;GO:0050794;GO:0050789;GO:0065007;GO:0048015;GO:0048017;GO:0044238;GO:0071704;GO:0008152;GO:0009987	phosphatidylinositol phospholipase C activity;lipid catabolic process;plasma membrane;phospholipase C activity;intracellular signal transduction;cell periphery;phospholipase activity;lipid metabolic process;membrane;lipase activity;organic substance catabolic process;cellular anatomical entity;phosphoric diester hydrolase activity;catabolic process;phosphoric ester hydrolase activity;signal transduction;hydrolase activity, acting on ester bonds;signaling;cell communication;hydrolase activity;cellular response to stimulus;catalytic activity;response to stimulus;regulation of cellular process;regulation of biological process;biological regulation;phosphatidylinositol-mediated signaling;inositol lipid-mediated signaling;primary metabolic process;organic substance metabolic process;metabolic process;cellular process	Coding	-	-	-	MTTYRVCCFLRRFRPASNEPTEAICDVFQAYAGADGALREEALRRFLREVQREAGDDDVEAVAREAMAFAAEHRLLKKGGGLTVKGFHRWLCSDANAALHPRRGVHDDMGLPLSHYFIYTGHNSYLTGNQLSSGCSEVPIAKALRDGVRVIELDLWPNAAKDDVEVVHGRTWTSPVNLMKCLEAIKEHAFVSSPYPVILTLEDHLTPHLQAKVAKMIKETFGDLLHLSDSEAMPVFPSPEDLRGKILISTKPPKEYLETKTSKEEAQNGSTEEESVWGDEIPDSKAQVSEKDTEQYVEEDEEMEMQGQLGVNEEYKSLISIPLTRRKHDMDQDLKVDPEKVSRMSLGEAAYEKATITHGSEIIKFTQRNLLRIFPKTTRITSSNYNPLMGWTYGAQMVAANMQGHGRKLWLTQGMFRANGGCGYVKKPDFLMKTDKMFDPRSELPVKTRLKVTVYMGDGWRFDFRKTHFDKCSPPDFYARVGIAGVVADTTMKETKVIKDNWIPTWDQEFEFPLAVPELALLRVEVHESDNHQKDDFAGQTCLPVWELRSGIRSVRLYARDGEVLRSVKLLMRFEFS
BaRT2v18chr1HG006970.3	BaRT2v18chr1HG006970	chr1H	39977158	39988382	+	Illumina;HC Iso-Seq	Enriched TSS and TES	39977158	39977232	39977233	39988176	39988177	39988382	39977233	39977235	39988174	39988176	Phosphoinositide phospholipase C	0.523677	GO:0004435;GO:0016042;GO:0005886;GO:0004629;GO:0035556;GO:0071944;GO:0004620;GO:0006629;GO:0016020;GO:0016298;GO:1901575;GO:0110165;GO:0008081;GO:0009056;GO:0042578;GO:0007165;GO:0016788;GO:0023052;GO:0007154;GO:0016787;GO:0051716;GO:0003824;GO:0050896;GO:0050794;GO:0050789;GO:0065007;GO:0048015;GO:0048017;GO:0044238;GO:0071704;GO:0008152;GO:0009987	phosphatidylinositol phospholipase C activity;lipid catabolic process;plasma membrane;phospholipase C activity;intracellular signal transduction;cell periphery;phospholipase activity;lipid metabolic process;membrane;lipase activity;organic substance catabolic process;cellular anatomical entity;phosphoric diester hydrolase activity;catabolic process;phosphoric ester hydrolase activity;signal transduction;hydrolase activity, acting on ester bonds;signaling;cell communication;hydrolase activity;cellular response to stimulus;catalytic activity;response to stimulus;regulation of cellular process;regulation of biological process;biological regulation;phosphatidylinositol-mediated signaling;inositol lipid-mediated signaling;primary metabolic process;organic substance metabolic process;metabolic process;cellular process	Coding	-	-	-	MTTYRVCCFLRRFRPASNEPTEAICDVFQAYAGADGALREEALRRFLREVQREAGDDDVEAVAREAMAFAAEHRLLKKGGGLTVKGFHRWLCSDANAALHPRRGVHDDMGLPLSHYFIYTGHNSYLTGNQLSSGCSEVPIAKALRDGVRVIELDLWPNAAKDDVEVVHGRTWTSPVNLMKCLEAIKEHAFVSSPYPVILTLEDHLTPHLQAKVAKMIKETFGDLLHLSDSEAMPVFPSPEDLRGKILISTKPPKEYLETKTSKEEAQNGSTEEESVWGDEIPDSKAQVAAARYVSEKDTEQYVEEDEEMEMQGQLGVNEEYKSLISIPLTRRKHDMDQDLKVDPEKVSRMSLGEAAYEKATITHGSEIIKFTQRNLLRIFPKTTRITSSNYNPLMGWTYGAQMVAANMQGHGRKLWLTQGMFRANGGCGYVKKPDFLMKTDKMFDPRSELPVKTRLKVTVYMGDGWRFDFRKTHFDKCSPPDFYARVGIAGVVADTTMKETKVIKDNWIPTWDQEFEFPLAVPELALLRVEVHESDNHQKDDFAGQTCLPVWELRSGIRSVRLYARDGEVLRSVKLLMRFEFS
BaRT2v18chr1HG006970.4	BaRT2v18chr1HG006970	chr1H	39977196	39988382	+	HC Iso-Seq	Enriched TSS and TES	39977196	39977232	39977233	39986968	39986969	39988382	39977233	39977235	39986966	39986968	Phosphoinositide phospholipase C	0.395156	GO:0004435;GO:0016042;GO:0005886;GO:0004629;GO:0035556;GO:0071944;GO:0004620;GO:0006629;GO:0016020;GO:0016298;GO:1901575;GO:0110165;GO:0008081;GO:0009056;GO:0042578;GO:0007165;GO:0016788;GO:0023052;GO:0007154;GO:0016787;GO:0051716;GO:0003824;GO:0050896;GO:0050794;GO:0050789;GO:0065007;GO:0044238;GO:0071704;GO:0008152;GO:0048015;GO:0048017;GO:0009987	phosphatidylinositol phospholipase C activity;lipid catabolic process;plasma membrane;phospholipase C activity;intracellular signal transduction;cell periphery;phospholipase activity;lipid metabolic process;membrane;lipase activity;organic substance catabolic process;cellular anatomical entity;phosphoric diester hydrolase activity;catabolic process;phosphoric ester hydrolase activity;signal transduction;hydrolase activity, acting on ester bonds;signaling;cell communication;hydrolase activity;cellular response to stimulus;catalytic activity;response to stimulus;regulation of cellular process;regulation of biological process;biological regulation;primary metabolic process;organic substance metabolic process;metabolic process;phosphatidylinositol-mediated signaling;inositol lipid-mediated signaling;cellular process	Coding	-	-	-	MTTYRVCCFLRRFRPASNEPTEAICDVFQAYAGADGALREEALRRFLREVQREAGDDDVEAVAREAMAFAAEHRLLKKGGGLTVKGFHRWLCSDANAALHPRRGVHDDMGLPLSHYFIYTGHNSYLTGNQLSSGCSEVPIAKALRDGVRVIELDLWPNAAKDDVEVVHGRTWTSPVNLMKCLEAIKEHAFVSSPYPVILTLEDHLTPHLQAKVAKMIKETFGDLLHLSDSEAMPVFPSPEDLRGKILISTKPPKEYLETKTSKEEAQNGSTEEESVWGDEIPDSKAQRRTPSSMWKRMKRWRCRDNWGSMRSIKVSSQSPSPEESMTWIRISRLIPRKCLG
BaRT2v18chr1HG006980.1	BaRT2v18chr1HG006980	chr1H	40143504	40151098	-	HC Iso-Seq	Enriched TSS and TES	40151052	40151098	40144227	40151051	40143504	40144226	40151049	40151051	40144227	40144229	Phosphoinositide phospholipase C	0.518018	GO:0004435;GO:0016042;GO:0005886;GO:0004629;GO:0035556;GO:0071944;GO:0004620;GO:0006629;GO:0016020;GO:0016298;GO:1901575;GO:0110165;GO:0008081;GO:0009056;GO:0042578;GO:0007165;GO:0016788;GO:0023052;GO:0007154;GO:0016787;GO:0051716;GO:0003824;GO:0050896;GO:0050794;GO:0050789;GO:0065007;GO:0048015;GO:0048017;GO:0044238;GO:0071704;GO:0008152;GO:0009987;GO:0004435;GO:0016042;GO:0005886;GO:0004629;GO:0035556;GO:0071944;GO:0004620;GO:0006629;GO:0016020;GO:0016298;GO:1901575;GO:0110165;GO:0008081;GO:0009056;GO:0042578;GO:0007165;GO:0016788;GO:0023052;GO:0007154;GO:0016787;GO:0051716;GO:0003824;GO:0050896;GO:0050794;GO:0050789;GO:0065007;GO:0048015;GO:0048017;GO:0044238;GO:0071704;GO:0008152;GO:0009987;GO:0004435;GO:0016042;GO:0005886;GO:0004629;GO:0035556;GO:0071944;GO:0004620;GO:0006629;GO:0016020;GO:0016298;GO:1901575;GO:0110165;GO:0008081;GO:0009056;GO:0042578;GO:0007165;GO:0016788;GO:0023052;GO:0007154;GO:0016787;GO:0051716;GO:0003824;GO:0050896;GO:0050794;GO:0050789;GO:0065007;GO:0048015;GO:0048017;GO:0044238;GO:0071704;GO:0008152;GO:0009987;GO:0004435;GO:0016042;GO:0005886;GO:0004629;GO:0035556;GO:0071944;GO:0004620;GO:0006629;GO:0016020;GO:0016298;GO:1901575;GO:0110165;GO:0008081;GO:0009056;GO:0042578;GO:0007165;GO:0016788;GO:0023052;GO:0007154;GO:0016787;GO:0051716;GO:0003824;GO:0050896;GO:0050794;GO:0050789;GO:0065007;GO:0048015;GO:0048017;GO:0044238;GO:0071704;GO:0008152;GO:0009987;GO:0004435;GO:0016042;GO:0005886;GO:0004629;GO:0035556;GO:0071944;GO:0004620;GO:0006629;GO:0016020;GO:0016298;GO:1901575;GO:0110165;GO:0008081;GO:0009056;GO:0042578;GO:0007165;GO:0016788;GO:0023052;GO:0007154;GO:0016787;GO:0051716;GO:0003824;GO:0050896;GO:0050794;GO:0050789;GO:0065007;GO:0048015;GO:0048017;GO:0044238;GO:0071704;GO:0008152;GO:0009987;GO:0004435;GO:0016042;GO:0005886;GO:0004629;GO:0035556;GO:0071944;GO:0004620;GO:0006629;GO:0016020;GO:0016298;GO:1901575;GO:0110165;GO:0008081;GO:0009056;GO:0042578;GO:0007165;GO:0016788;GO:0023052;GO:0007154;GO:0016787;GO:0051716;GO:0003824;GO:0050896;GO:0050794;GO:0050789;GO:0065007;GO:0048015;GO:0048017;GO:0044238;GO:0071704;GO:0008152;GO:0009987;GO:0004435;GO:0016042;GO:0005886;GO:0004629;GO:0035556;GO:0071944;GO:0004620;GO:0006629;GO:0016020;GO:0016298;GO:1901575;GO:0110165;GO:0008081;GO:0009056;GO:0042578;GO:0007165;GO:0016788;GO:0023052;GO:0007154;GO:0016787;GO:0051716;GO:0003824;GO:0050896;GO:0050794;GO:0050789;GO:0065007;GO:0048015;GO:0048017;GO:0044238;GO:0071704;GO:0008152;GO:0009987;GO:0004435;GO:0016042;GO:0005886;GO:0004629;GO:0035556;GO:0071944;GO:0004620;GO:0006629;GO:0016020;GO:0016298;GO:1901575;GO:0110165;GO:0008081;GO:0009056;GO:0042578;GO:0007165;GO:0016788;GO:0023052;GO:0007154;GO:0016787;GO:0051716;GO:0003824;GO:0050896;GO:0050794;GO:0050789;GO:0065007;GO:0048015;GO:0048017;GO:0044238;GO:0071704;GO:0008152;GO:0009987	phosphatidylinositol phospholipase C activity;lipid catabolic process;plasma membrane;phospholipase C activity;intracellular signal transduction;cell periphery;phospholipase activity;lipid metabolic process;membrane;lipase activity;organic substance catabolic process;cellular anatomical entity;phosphoric diester hydrolase activity;catabolic process;phosphoric ester hydrolase activity;signal transduction;hydrolase activity, acting on ester bonds;signaling;cell communication;hydrolase activity;cellular response to stimulus;catalytic activity;response to stimulus;regulation of cellular process;regulation of biological process;biological regulation;phosphatidylinositol-mediated signaling;inositol lipid-mediated signaling;primary metabolic process;organic substance metabolic process;metabolic process;cellular process;phosphatidylinositol phospholipase C activity;lipid catabolic process;plasma membrane;phospholipase C activity;intracellular signal transduction;cell periphery;phospholipase activity;lipid metabolic process;membrane;lipase activity;organic substance catabolic process;cellular anatomical entity;phosphoric diester hydrolase activity;catabolic process;phosphoric ester hydrolase activity;signal transduction;hydrolase activity, acting on ester bonds;signaling;cell communication;hydrolase activity;cellular response to stimulus;catalytic activity;response to stimulus;regulation of cellular process;regulation of biological process;biological regulation;phosphatidylinositol-mediated signaling;inositol lipid-mediated signaling;primary metabolic process;organic substance metabolic process;metabolic process;cellular process;phosphatidylinositol phospholipase C activity;lipid catabolic process;plasma membrane;phospholipase C activity;intracellular signal transduction;cell periphery;phospholipase activity;lipid metabolic process;membrane;lipase activity;organic substance catabolic process;cellular anatomical entity;phosphoric diester hydrolase activity;catabolic process;phosphoric ester hydrolase activity;signal transduction;hydrolase activity, acting on ester bonds;signaling;cell communication;hydrolase activity;cellular response to stimulus;catalytic activity;response to stimulus;regulation of cellular process;regulation of biological process;biological regulation;phosphatidylinositol-mediated signaling;inositol lipid-mediated signaling;primary metabolic process;organic substance metabolic process;metabolic process;cellular process;phosphatidylinositol phospholipase C activity;lipid catabolic process;plasma membrane;phospholipase C activity;intracellular signal transduction;cell periphery;phospholipase activity;lipid metabolic process;membrane;lipase activity;organic substance catabolic process;cellular anatomical entity;phosphoric diester hydrolase activity;catabolic process;phosphoric ester hydrolase activity;signal transduction;hydrolase activity, acting on ester bonds;signaling;cell communication;hydrolase activity;cellular response to stimulus;catalytic activity;response to stimulus;regulation of cellular process;regulation of biological process;biological regulation;phosphatidylinositol-mediated signaling;inositol lipid-mediated signaling;primary metabolic process;organic substance metabolic process;metabolic process;cellular process;phosphatidylinositol phospholipase C activity;lipid catabolic process;plasma membrane;phospholipase C activity;intracellular signal transduction;cell periphery;phospholipase activity;lipid metabolic process;membrane;lipase activity;organic substance catabolic process;cellular anatomical entity;phosphoric diester hydrolase activity;catabolic process;phosphoric ester hydrolase activity;signal transduction;hydrolase activity, acting on ester bonds;signaling;cell communication;hydrolase activity;cellular response to stimulus;catalytic activity;response to stimulus;regulation of cellular process;regulation of biological process;biological regulation;phosphatidylinositol-mediated signaling;inositol lipid-mediated signaling;primary metabolic process;organic substance metabolic process;metabolic process;cellular process;phosphatidylinositol phospholipase C activity;lipid catabolic process;plasma membrane;phospholipase C activity;intracellular signal transduction;cell periphery;phospholipase activity;lipid metabolic process;membrane;lipase activity;organic substance catabolic process;cellular anatomical entity;phosphoric diester hydrolase activity;catabolic process;phosphoric ester hydrolase activity;signal transduction;hydrolase activity, acting on ester bonds;signaling;cell communication;hydrolase activity;cellular response to stimulus;catalytic activity;response to stimulus;regulation of cellular process;regulation of biological process;biological regulation;phosphatidylinositol-mediated signaling;inositol lipid-mediated signaling;primary metabolic process;organic substance metabolic process;metabolic process;cellular process;phosphatidylinositol phospholipase C activity;lipid catabolic process;plasma membrane;phospholipase C activity;intracellular signal transduction;cell periphery;phospholipase activity;lipid metabolic process;membrane;lipase activity;organic substance catabolic process;cellular anatomical entity;phosphoric diester hydrolase activity;catabolic process;phosphoric ester hydrolase activity;signal transduction;hydrolase activity, acting on ester bonds;signaling;cell communication;hydrolase activity;cellular response to stimulus;catalytic activity;response to stimulus;regulation of cellular process;regulation of biological process;biological regulation;phosphatidylinositol-mediated signaling;inositol lipid-mediated signaling;primary metabolic process;organic substance metabolic process;metabolic process;cellular process;phosphatidylinositol phospholipase C activity;lipid catabolic process;plasma membrane;phospholipase C activity;intracellular signal transduction;cell periphery;phospholipase activity;lipid metabolic process;membrane;lipase activity;organic substance catabolic process;cellular anatomical entity;phosphoric diester hydrolase activity;catabolic process;phosphoric ester hydrolase activity;signal transduction;hydrolase activity, acting on ester bonds;signaling;cell communication;hydrolase activity;cellular response to stimulus;catalytic activity;response to stimulus;regulation of cellular process;regulation of biological process;biological regulation;phosphatidylinositol-mediated signaling;inositol lipid-mediated signaling;primary metabolic process;organic substance metabolic process;metabolic process;cellular process	Coding	-	-	-	MTTYRVCCFLRRFRPASNEPSEAIGDVFQAYAGADGALGEEALRRFLREVQGEAGDDDVEAAAREVMAFAAEHRLLKKGGGGLTVEGFHRWLCSDANAALHPRRGVHDDMGLPLSHYFIYTGHNSYLTGNQLSSGCSEVPIAKALRDGVRVIELDLWPNAAKDDVEVLHGRTWTSPVDLMKCLEAIKEHAFISSPYPVILTLEDHLTPHLQAKVAKMIKETFGDLLYLSESEAMPVFPSPEDLRGKIIISTKPPKEYLETKSSKEEAQNGSTEEESVWGDEIPDNKAQVATACQVSEKDSERYVEEDEEMEKKVQLGVNAEYKTLISISLTRRKHDMDQDLKVDPEKVSRMSLGEAAYEKATITHGSEIIKFTQRNLLRIFPKTTRITSSNYNPLMGWSYGAQMVAANMQGHGRKLWLTKGMFRANGGCGYVKKPDFLMNTDKMFDPRSKLPVKTRLKYFSM
BaRT2v18chr1HG006980.2	BaRT2v18chr1HG006980	chr1H	40143508	40151152	-	HC Iso-Seq	Enriched TSS and TES	40151052	40151152	40143710	40151051	40143508	40143709	40151049	40151051	40143710	40143712	Phosphoinositide phospholipase C	0.462995	GO:0004435;GO:0016042;GO:0005886;GO:0004629;GO:0035556;GO:0071944;GO:0004620;GO:0006629;GO:0016020;GO:0016298;GO:1901575;GO:0110165;GO:0008081;GO:0009056;GO:0042578;GO:0007165;GO:0016788;GO:0023052;GO:0007154;GO:0016787;GO:0051716;GO:0003824;GO:0050896;GO:0050794;GO:0050789;GO:0065007;GO:0048015;GO:0048017;GO:0044238;GO:0071704;GO:0008152;GO:0009987	phosphatidylinositol phospholipase C activity;lipid catabolic process;plasma membrane;phospholipase C activity;intracellular signal transduction;cell periphery;phospholipase activity;lipid metabolic process;membrane;lipase activity;organic substance catabolic process;cellular anatomical entity;phosphoric diester hydrolase activity;catabolic process;phosphoric ester hydrolase activity;signal transduction;hydrolase activity, acting on ester bonds;signaling;cell communication;hydrolase activity;cellular response to stimulus;catalytic activity;response to stimulus;regulation of cellular process;regulation of biological process;biological regulation;phosphatidylinositol-mediated signaling;inositol lipid-mediated signaling;primary metabolic process;organic substance metabolic process;metabolic process;cellular process	Coding	-	-	-	MTTYRVCCFLRRFRPASNEPSEAIGDVFQAYAGADGALGEEALRRFLREVQGEAGDDDVEAAAREVMAFAAEHRLLKKGGGGLTVEGFHRWLCSDANAALHPRRGVHDDMGLPLSHYFIYTGHNSYLTGNQLSSGCSEVPIAKALRDGVRVIELDLWPNAAKDDVEVLHGRTWTSPVDLMKCLEAIKEHAFISSPYPVILTLEDHLTPHLQAKVAKMIKETFGDLLYLSESEAMPVFPSPEDLRGKIIISTKPPKEYLETKSSKEEAQNGSTEEESVWGDEIPDNKAQVATACQVSEKDSERYVEEDEEMEKKDLKVDPEKVSRMSLGEAAYEKATITHGSEIIKFTQRNLLRIFPKTTRITSSNYNPLMGWSYGAQMVAANMQGHGRKLWLTKGMFRANGGCGYVKKPDFLMNTDKMFDPRSKLPVKTRLKVTVYMGDGWRFDFRKTHFDKCSPPDFYARVGIAGVVADTMMKETKVIMDNWIPTWDHEFEFPLAVPELALLRVEVHESDNHQKDDFAGQTCLPVWELRSGIRSVRLYARDGEVLRSVKLLMRFEFS
BaRT2v18chr1HG006980.3	BaRT2v18chr1HG006980	chr1H	40143508	40151098	-	HC Iso-Seq	Enriched TSS and TES	40151052	40151098	40143710	40151051	40143508	40143709	40151049	40151051	40143710	40143712	Phosphoinositide phospholipase C	0.523212	GO:0004435;GO:0016042;GO:0005886;GO:0004629;GO:0035556;GO:0071944;GO:0004620;GO:0006629;GO:0016020;GO:0016298;GO:1901575;GO:0110165;GO:0008081;GO:0009056;GO:0042578;GO:0007165;GO:0016788;GO:0023052;GO:0007154;GO:0016787;GO:0051716;GO:0003824;GO:0050896;GO:0050794;GO:0050789;GO:0065007;GO:0048015;GO:0048017;GO:0044238;GO:0071704;GO:0008152;GO:0009987	phosphatidylinositol phospholipase C activity;lipid catabolic process;plasma membrane;phospholipase C activity;intracellular signal transduction;cell periphery;phospholipase activity;lipid metabolic process;membrane;lipase activity;organic substance catabolic process;cellular anatomical entity;phosphoric diester hydrolase activity;catabolic process;phosphoric ester hydrolase activity;signal transduction;hydrolase activity, acting on ester bonds;signaling;cell communication;hydrolase activity;cellular response to stimulus;catalytic activity;response to stimulus;regulation of cellular process;regulation of biological process;biological regulation;phosphatidylinositol-mediated signaling;inositol lipid-mediated signaling;primary metabolic process;organic substance metabolic process;metabolic process;cellular process	Coding	-	-	-	MTTYRVCCFLRRFRPASNEPSEAIGDVFQAYAGADGALGEEALRRFLREVQGEAGDDDVEAAAREVMAFAAEHRLLKKGGGGLTVEGFHRWLCSDANAALHPRRGVHDDMGLPLSHYFIYTGHNSYLTGNQLSSGCSEVPIAKDDVEVLHGRTWTSPVDLMKCLEAIKEHAFISSPYPVILTLEDHLTPHLQAKVAKMIKETFGDLLYLSESEAMPVFPSPEDLRGKIIISTKPPKEYLETKSSKEEAQNGSTEEESVWGDEIPDNKAQVATACQVSEKDSERYVEEDEEMEKKVQLGVNAEYKTLISISLTRRKHDMDQDLKVDPEKVSRMSLGEAAYEKATITHGSEIIKFTQRNLLRIFPKTTRITSSNYNPLMGWSYGAQMVAANMQGHGRKLWLTKGMFRANGGCGYVKKPDFLMNTDKMFDPRSKLPVKTRLKVTVYMGDGWRFDFRKTHFDKCSPPDFYARVGIAGVVADTMMKETKVIMDNWIPTWDHEFEFPLAVPELALLRVEVHESDNHQKDDFAGQTCLPVWELRSGIRSVRLYARDGEVLRSVKLLMRFEFS
BaRT2v18chr1HG006980.4	BaRT2v18chr1HG006980	chr1H	40143508	40151098	-	HC Iso-Seq	Enriched TSS and TES	40151052	40151098	40143710	40151051	40143508	40143709	40151049	40151051	40143710	40143712	Phosphoinositide phospholipase C	0.521459	GO:0004435;GO:0016042;GO:0005886;GO:0004629;GO:0035556;GO:0071944;GO:0004620;GO:0006629;GO:0016020;GO:0016298;GO:1901575;GO:0110165;GO:0008081;GO:0009056;GO:0042578;GO:0007165;GO:0016788;GO:0023052;GO:0007154;GO:0016787;GO:0051716;GO:0003824;GO:0050896;GO:0050794;GO:0050789;GO:0065007;GO:0048015;GO:0048017;GO:0044238;GO:0071704;GO:0008152;GO:0009987	phosphatidylinositol phospholipase C activity;lipid catabolic process;plasma membrane;phospholipase C activity;intracellular signal transduction;cell periphery;phospholipase activity;lipid metabolic process;membrane;lipase activity;organic substance catabolic process;cellular anatomical entity;phosphoric diester hydrolase activity;catabolic process;phosphoric ester hydrolase activity;signal transduction;hydrolase activity, acting on ester bonds;signaling;cell communication;hydrolase activity;cellular response to stimulus;catalytic activity;response to stimulus;regulation of cellular process;regulation of biological process;biological regulation;phosphatidylinositol-mediated signaling;inositol lipid-mediated signaling;primary metabolic process;organic substance metabolic process;metabolic process;cellular process	Coding	-	-	-	MTTYRVCCFLRRFRPASNEPSEAIGDVFQAYAGADGALGEEALRRFLREVQGEAGDDDVEAAAREVMAFAAEHRLLKKGGGGLTVEGFHRWLCSDANAALHPRRGVHDDMGLPLSHYFIYTGHNSYLTGNQLSSGCSEVPIAKALRDGVRVIELDLWPNAAKDDVEVLHGRTWTSPVDLMKCLEAIKEHAFISSPYPVILTLEDHLTPHLQAKVAKMIKETFGDLLYLSESEAMPVFPSPEDLRGKIIISTKPPKEYLETKSSKEEAQNGSTEEESVWGDEIPDNKAQVATACQVSEKDSERYVEEDEEMEKKVQLGVNAEYKTLISISLTRRKHDMDQDLKVDPEKVSRMSLGEAAYEKATITHGSEIIKFTQRNLLRIFPKTTRITSSNYNPLMGWSYGAQMVAANMQGHGRKLWLTKGMFRANGGCGYVKKPDFLMNTDKMFDPRSKLPVKTRLKVTVYMGDGWRFDFRKTHFDKCSPPDFYARVGIAGVVADTMMKETKVIMDNWIPTWDHEFEFPLAVPELALLRVEVHESDNHQKDDFAGQTCLPVWELRSGIRSVRLYARDGEVLRSVKLLMRFEFS
BaRT2v18chr1HG006980.5	BaRT2v18chr1HG006980	chr1H	40143508	40151098	-	HC Iso-Seq	Enriched TSS and TES	40151052	40151098	40143710	40151051	40143508	40143709	40151049	40151051	40143710	40143712	Phosphoinositide phospholipase C	0.521523	GO:0004435;GO:0016042;GO:0005886;GO:0004629;GO:0035556;GO:0071944;GO:0004620;GO:0006629;GO:0016020;GO:0016298;GO:1901575;GO:0110165;GO:0008081;GO:0009056;GO:0042578;GO:0007165;GO:0016788;GO:0023052;GO:0007154;GO:0016787;GO:0051716;GO:0003824;GO:0050896;GO:0050794;GO:0050789;GO:0065007;GO:0048015;GO:0048017;GO:0044238;GO:0071704;GO:0008152;GO:0009987	phosphatidylinositol phospholipase C activity;lipid catabolic process;plasma membrane;phospholipase C activity;intracellular signal transduction;cell periphery;phospholipase activity;lipid metabolic process;membrane;lipase activity;organic substance catabolic process;cellular anatomical entity;phosphoric diester hydrolase activity;catabolic process;phosphoric ester hydrolase activity;signal transduction;hydrolase activity, acting on ester bonds;signaling;cell communication;hydrolase activity;cellular response to stimulus;catalytic activity;response to stimulus;regulation of cellular process;regulation of biological process;biological regulation;phosphatidylinositol-mediated signaling;inositol lipid-mediated signaling;primary metabolic process;organic substance metabolic process;metabolic process;cellular process	Coding	-	-	-	MTTYRVCCFLRRFRPASNEPSEAIGDVFQAYAGADGALGEEALRRFLREVQGEAGDDDVEAAAREVMAFAAEHRLLKKGGGGLTVEGFHRWLCSDANAALHPRRGVHDDMGLPLSHYFIYTGHNSYLTGNQLSSGCSEVPIAKALRDGVRVIELDLWPNAAKDDVEVLHGRTWTSPVDLMKCLEAIKEHAFISSPYPVILTLEDHLTPHLQAKVAKMIKETFGDLLYLSESEAMPVFPSPEDLRGKIIISTKPPKEYLETKSSKEEAQNGSTEEESVWGDEIPDNKAQVSEKDSERYVEEDEEMEKKVQLGVNAEYKTLISISLTRRKHDMDQDLKVDPEKVSRMSLGEAAYEKATITHGSEIIKFTQRNLLRIFPKTTRITSSNYNPLMGWSYGAQMVAANMQGHGRKLWLTKGMFRANGGCGYVKKPDFLMNTDKMFDPRSKLPVKTRLKVTVYMGDGWRFDFRKTHFDKCSPPDFYARVGIAGVVADTMMKETKVIMDNWIPTWDHEFEFPLAVPELALLRVEVHESDNHQKDDFAGQTCLPVWELRSGIRSVRLYARDGEVLRSVKLLMRFEFS
BaRT2v18chr1HG006980.6	BaRT2v18chr1HG006980	chr1H	40143508	40151120	-	HC Iso-Seq	Enriched TSS and TES	40151052	40151120	40143710	40151051	40143508	40143709	40151049	40151051	40143710	40143712	Phosphoinositide phospholipase C	0.519178	GO:0004435;GO:0016042;GO:0005886;GO:0004629;GO:0035556;GO:0071944;GO:0004620;GO:0006629;GO:0016020;GO:0016298;GO:1901575;GO:0110165;GO:0008081;GO:0009056;GO:0042578;GO:0007165;GO:0016788;GO:0023052;GO:0007154;GO:0016787;GO:0051716;GO:0003824;GO:0050896;GO:0050794;GO:0050789;GO:0065007;GO:0048015;GO:0048017;GO:0044238;GO:0071704;GO:0008152;GO:0009987	phosphatidylinositol phospholipase C activity;lipid catabolic process;plasma membrane;phospholipase C activity;intracellular signal transduction;cell periphery;phospholipase activity;lipid metabolic process;membrane;lipase activity;organic substance catabolic process;cellular anatomical entity;phosphoric diester hydrolase activity;catabolic process;phosphoric ester hydrolase activity;signal transduction;hydrolase activity, acting on ester bonds;signaling;cell communication;hydrolase activity;cellular response to stimulus;catalytic activity;response to stimulus;regulation of cellular process;regulation of biological process;biological regulation;phosphatidylinositol-mediated signaling;inositol lipid-mediated signaling;primary metabolic process;organic substance metabolic process;metabolic process;cellular process	Coding	-	-	-	MTTYRVCCFLRRFRPASNEPSEAIGDVFQAYAGADGALGEEALRRFLREVQGEAGDDDVEAAAREVMAFAAEHRLLKKGGGGLTVEGFHRWLCSDANAALHPRRGVHDDMGLPLSHYFIYTGHNSYLTGNQLSSGCSEVPIAKALRDGVRVIELDLWPNAAKDDVEVLHGRTWTSPVDLMKCLEAIKEHAFISSPYPVILTLEDHLTPHLQAKVAKMIKETFGDLLYLSESEAMPVFPSPEDLRGKIIISTKPPKEYLETKSSKEEAQNGSTEEESVWGDEIPDNKAQVATACQVSEKDSERYVEEDEEMEKKVQLGVNAEYKTLISISLTRRKHDMDQDLKVDPEKVSRMSLGEAAYEKATITHGSEIIKFTQRNLLRIFPKTTRITSSNYNPLMGWSYGAQMVAANMQVASIIFFRYRNQAFPNLTLKFSGILQGHGRKLWLTKGMFRANGGCGYVKKPDFLMNTDKMFDPRSKLPVKTRLKVTVYMGDGWRFDFRKTHFDKCSPPDFYARVGIAGVVADTMMKETKVIMDNWIPTWDHEFEFPLAVPELALLRVEVHESDNHQKDDFAGQTCLPVWELRSGIRSVRLYARDGEVLRSVKLLMRFEFS
BaRT2v18chr1HG006980.7	BaRT2v18chr1HG006980	chr1H	40143553	40151127	-	HC Iso-Seq	Enriched TSS and TES	40151052	40151127	40144799	40151051	40143553	40144798	40151049	40151051	40144799	40144801	Phosphoinositide phospholipase C	0.524382	GO:0004435;GO:0016042;GO:0005886;GO:0004629;GO:0035556;GO:0071944;GO:0004620;GO:0006629;GO:0016020;GO:0016298;GO:1901575;GO:0110165;GO:0008081;GO:0009056;GO:0042578;GO:0007165;GO:0016788;GO:0023052;GO:0007154;GO:0016787;GO:0051716;GO:0003824;GO:0050896;GO:0050794;GO:0050789;GO:0065007;GO:0048015;GO:0048017;GO:0044238;GO:0071704;GO:0008152;GO:0009987	phosphatidylinositol phospholipase C activity;lipid catabolic process;plasma membrane;phospholipase C activity;intracellular signal transduction;cell periphery;phospholipase activity;lipid metabolic process;membrane;lipase activity;organic substance catabolic process;cellular anatomical entity;phosphoric diester hydrolase activity;catabolic process;phosphoric ester hydrolase activity;signal transduction;hydrolase activity, acting on ester bonds;signaling;cell communication;hydrolase activity;cellular response to stimulus;catalytic activity;response to stimulus;regulation of cellular process;regulation of biological process;biological regulation;phosphatidylinositol-mediated signaling;inositol lipid-mediated signaling;primary metabolic process;organic substance metabolic process;metabolic process;cellular process	Coding	-	-	-	MTTYRVCCFLRRFRPASNEPSEAIGDVFQAYAGADGALGEEALRRFLREVQGEAGDDDVEAAAREVMAFAAEHRLLKKGGGGLTVEGFHRWLCSDANAALHPRRGVHDDMGLPLSHYFIYTGHNSYLTGNQLSSGCSEVPIAKALRDGVRVIELDLWPNAAKDDVEVLHGRTWTSPVDLMKCLEAIKEHAFISSPYPVILTLEDHLTPHLQAKVAKMIKETFGDLLYLSESEAMPVFPSPEDLRGKIIISTKPPKEYLETKSSKEEAQNGSTEEESVWGDEIPDNKAQVATACQVSEKDSERYVEEDEEMEKKVQLGVNAEYKTLISISLTRRKHDMDQDLKVDPEKVSRMSLGEAAYEKATITHGSEIIK
BaRT2v18chr1HG006980.8	BaRT2v18chr1HG006980	chr1H	40143553	40151127	-	HC Iso-Seq	Enriched TSS and TES	40151052	40151127	40144322	40151051	40143553	40144321	40151049	40151051	40144322	40144324	Phosphoinositide phospholipase C	0.523168	GO:0004435;GO:0016042;GO:0005886;GO:0004629;GO:0035556;GO:0071944;GO:0004620;GO:0006629;GO:0016020;GO:0016298;GO:1901575;GO:0110165;GO:0008081;GO:0009056;GO:0042578;GO:0007165;GO:0016788;GO:0023052;GO:0007154;GO:0016787;GO:0051716;GO:0003824;GO:0050896;GO:0050794;GO:0050789;GO:0065007;GO:0048015;GO:0048017;GO:0044238;GO:0071704;GO:0008152;GO:0009987	phosphatidylinositol phospholipase C activity;lipid catabolic process;plasma membrane;phospholipase C activity;intracellular signal transduction;cell periphery;phospholipase activity;lipid metabolic process;membrane;lipase activity;organic substance catabolic process;cellular anatomical entity;phosphoric diester hydrolase activity;catabolic process;phosphoric ester hydrolase activity;signal transduction;hydrolase activity, acting on ester bonds;signaling;cell communication;hydrolase activity;cellular response to stimulus;catalytic activity;response to stimulus;regulation of cellular process;regulation of biological process;biological regulation;phosphatidylinositol-mediated signaling;inositol lipid-mediated signaling;primary metabolic process;organic substance metabolic process;metabolic process;cellular process	Coding	-	-	-	MTTYRVCCFLRRFRPASNEPSEAIGDVFQAYAGADGALGEEALRRFLREVQGEAGDDDVEAAAREVMAFAAEHRLLKKGGGGLTVEGFHRWLCSDANAALHPRRGVHDDMGLPLSHYFIYTGHNSYLTGNQLSSGCSEVPIAKALRDGVRVIELDLWPNAAKDDVEVLHGRTWTSPVDLMKCLEAIKEHAFISSPYPVILTLEDHLTPHLQAKVAKMIKETFGDLLYLSESEAMPVFPSPEDLRGKIIISTKPPKEYLETKSSKEEAQNGSTEEESVWGDEIPDNKAQVATACQVSEKDSERYVEEDEEMEKKVQLGVNAEYKTLISISLTRRKHDMDQDLKVDPEKVSRMSLGEAAYEKATITHGSEIIKFTQRNLLRIFPKTTRITSSNYNPLMGWSYGAQMVAANMQGHGRKLWLTKGMFRANGGCGYVKKPDFLMNTDKMFDPRSKLPVKTRLKVSEVFFFPI
BaRT2v18chr1HG006990.1	BaRT2v18chr1HG006990	chr1H	40184388	40184664	+	Illumina	Illumina															Non_Coding	No_ORF	-	-
BaRT2v18chr1HG007000.1	BaRT2v18chr1HG007000	chr1H	40191357	40193198	+	Illumina	Illumina	40191357	40192560	40192561	40192992	40192993	40193198	40192561	40192563	40192990	40192992					Coding	-	-	-	MYVTSEQRGERRRGEPEEAECERVRRRAEPLLVPYQGGARKVRRALQREEHRLLDLAAVHAPRHDRQNEQHAVERREARGGRQRHDEPRAGCTARCLPRSSSGLSVPLCLALKLFDEMRGTMPAPDMWASLARKMVKRAKSGS
BaRT2v18chr1HG007010.1	BaRT2v18chr1HG007010	chr1H	40242866	40247286	-	HC Iso-Seq	Enriched TSS and TES	40245802	40247286	40244429	40245801	40242866	40244428	40245799	40245801	40244429	40244431					Unproductive	PTC;NMD	-	PTC;ds_SJ;long_3UTR
BaRT2v18chr1HG007010.2	BaRT2v18chr1HG007010	chr1H	40242866	40247286	-	HC Iso-Seq	Enriched TSS and TES	40245802	40247286	40243185	40245801	40242866	40243184	40245799	40245801	40243185	40243187	ADP-ribosylation factor-related protein 1;Putative small GTPase superfamily, ARF/SAR type, P-loop containing nucleoside triphosphate hydrolase	0.5839643512719496;0.31493862389086935	GO:0005525;GO:0043001;GO:0005794;GO:0032550;GO:0061951;GO:0012505;GO:0001883;GO:0006893;GO:0043231;GO:0032561;GO:0098876;GO:0043227;GO:0019001;GO:0072659;GO:0043229;GO:0032549;GO:1990778;GO:0043226;GO:0001882;GO:0006892;GO:0005737;GO:0035639;GO:0048193;GO:0005622;GO:0032555;GO:0090150;GO:0016021;GO:0017076;GO:0033365;GO:0031224;GO:0032553;GO:0072657;GO:0016020;GO:0097367;GO:0006886;GO:0110165;GO:0043168;GO:0016192;GO:0000166;GO:0046907;GO:1901265;GO:0034613;GO:0036094;GO:0070727;GO:0043167;GO:0051649;GO:1901363;GO:0051641;GO:0097159;GO:0015031;GO:0045184;GO:0005488;GO:0008104;GO:0016787;GO:0015833;GO:0003824;GO:0042886;GO:0033036;GO:0071705;GO:0071702;GO:0006820;GO:0006811;GO:0006810;GO:0051234;GO:0051179;GO:0009987	GTP binding;Golgi to plasma membrane protein transport;Golgi apparatus;purine ribonucleoside binding;establishment of protein localization to plasma membrane;endomembrane system;purine nucleoside binding;Golgi to plasma membrane transport;intracellular membrane-bounded organelle;guanyl ribonucleotide binding;vesicle-mediated transport to the plasma membrane;membrane-bounded organelle;guanyl nucleotide binding;protein localization to plasma membrane;intracellular organelle;ribonucleoside binding;protein localization to cell periphery;organelle;nucleoside binding;post-Golgi vesicle-mediated transport;cytoplasm;purine ribonucleoside triphosphate binding;Golgi vesicle transport;intracellular anatomical structure;purine ribonucleotide binding;establishment of protein localization to membrane;integral component of membrane;purine nucleotide binding;protein localization to organelle;intrinsic component of membrane;ribonucleotide binding;protein localization to membrane;membrane;carbohydrate derivative binding;intracellular protein transport;cellular anatomical entity;anion binding;vesicle-mediated transport;nucleotide binding;intracellular transport;nucleoside phosphate binding;cellular protein localization;small molecule binding;cellular macromolecule localization;ion binding;establishment of localization in cell;heterocyclic compound binding;cellular localization;organic cyclic compound binding;protein transport;establishment of protein localization;binding;protein localization;hydrolase activity;peptide transport;catalytic activity;amide transport;macromolecule localization;nitrogen compound transport;organic substance transport;anion transport;ion transport;transport;establishment of localization;localization;cellular process	Coding	AS_5UTR	-	-	MFSLFHGLWNHVFSKTEFRVLILGVHKSGKTTLLEKLKSIYLKGEGLPHDHIGPTVGLNIGRIEDANVKLVFWDLGGQPGLRTIWEKYYDEAHAIVYVIDSASASTFEDAKSALEKVLRHEDLQEAPLLVFANKQDLPAAVTEEELDRHLHLKEFDERPYMFVAGSAYDGTGIKLGIDWLVEEMGKSRRTEALRTRTDTYAKF
BaRT2v18chr1HG007010.3	BaRT2v18chr1HG007010	chr1H	40242866	40247286	-	HC Iso-Seq	Enriched TSS and TES	40245802	40247286	40243185	40245801	40242866	40243184	40245799	40245801	40243185	40243187	ADP-ribosylation factor-related protein 1;Putative small GTPase superfamily, ARF/SAR type, P-loop containing nucleoside triphosphate hydrolase	0.5839643512719496;0.31493862389086935	GO:0005525;GO:0043001;GO:0005794;GO:0032550;GO:0061951;GO:0012505;GO:0001883;GO:0006893;GO:0043231;GO:0032561;GO:0098876;GO:0043227;GO:0019001;GO:0072659;GO:0043229;GO:0032549;GO:1990778;GO:0043226;GO:0001882;GO:0006892;GO:0005737;GO:0035639;GO:0048193;GO:0005622;GO:0032555;GO:0090150;GO:0016021;GO:0017076;GO:0033365;GO:0031224;GO:0032553;GO:0072657;GO:0016020;GO:0097367;GO:0006886;GO:0110165;GO:0043168;GO:0016192;GO:0000166;GO:0046907;GO:1901265;GO:0034613;GO:0036094;GO:0070727;GO:0043167;GO:0051649;GO:1901363;GO:0051641;GO:0097159;GO:0015031;GO:0045184;GO:0005488;GO:0008104;GO:0016787;GO:0015833;GO:0003824;GO:0042886;GO:0033036;GO:0071705;GO:0071702;GO:0006820;GO:0006811;GO:0006810;GO:0051234;GO:0051179;GO:0009987	GTP binding;Golgi to plasma membrane protein transport;Golgi apparatus;purine ribonucleoside binding;establishment of protein localization to plasma membrane;endomembrane system;purine nucleoside binding;Golgi to plasma membrane transport;intracellular membrane-bounded organelle;guanyl ribonucleotide binding;vesicle-mediated transport to the plasma membrane;membrane-bounded organelle;guanyl nucleotide binding;protein localization to plasma membrane;intracellular organelle;ribonucleoside binding;protein localization to cell periphery;organelle;nucleoside binding;post-Golgi vesicle-mediated transport;cytoplasm;purine ribonucleoside triphosphate binding;Golgi vesicle transport;intracellular anatomical structure;purine ribonucleotide binding;establishment of protein localization to membrane;integral component of membrane;purine nucleotide binding;protein localization to organelle;intrinsic component of membrane;ribonucleotide binding;protein localization to membrane;membrane;carbohydrate derivative binding;intracellular protein transport;cellular anatomical entity;anion binding;vesicle-mediated transport;nucleotide binding;intracellular transport;nucleoside phosphate binding;cellular protein localization;small molecule binding;cellular macromolecule localization;ion binding;establishment of localization in cell;heterocyclic compound binding;cellular localization;organic cyclic compound binding;protein transport;establishment of protein localization;binding;protein localization;hydrolase activity;peptide transport;catalytic activity;amide transport;macromolecule localization;nitrogen compound transport;organic substance transport;anion transport;ion transport;transport;establishment of localization;localization;cellular process	Coding	AS_5UTR	-	-	MFSLFHGLWNHVFSKTEFRVLILGVHKSGKTTLLEKLKSIYLKGEGLPHDHIGPTVGLNIGRIEDANVKLVFWDLGGQPGLRTIWEKYYDEAHAIVYVIDSASASTFEDAKSALEKVLRHEDLQEAPLLVFANKQDLPAAVTEEELDRHLHLKEFDERPYMFVAGSAYDGTGIKLGIDWLVEEMGKSRRTEALRTRTDTYAKF
BaRT2v18chr1HG007010.4	BaRT2v18chr1HG007010	chr1H	40242866	40247290	-	HC Iso-Seq	Enriched TSS and TES	40245802	40247290	40243185	40245801	40242866	40243184	40245799	40245801	40243185	40243187	ADP-ribosylation factor-related protein 1;Putative small GTPase superfamily, ARF/SAR type, P-loop containing nucleoside triphosphate hydrolase	0.5839643512719496;0.31493862389086935	GO:0005525;GO:0043001;GO:0005794;GO:0032550;GO:0061951;GO:0012505;GO:0001883;GO:0006893;GO:0043231;GO:0032561;GO:0098876;GO:0043227;GO:0019001;GO:0072659;GO:0043229;GO:0032549;GO:1990778;GO:0043226;GO:0001882;GO:0006892;GO:0005737;GO:0035639;GO:0048193;GO:0005622;GO:0032555;GO:0090150;GO:0016021;GO:0017076;GO:0033365;GO:0031224;GO:0032553;GO:0072657;GO:0016020;GO:0097367;GO:0006886;GO:0110165;GO:0043168;GO:0016192;GO:0000166;GO:0046907;GO:1901265;GO:0034613;GO:0036094;GO:0070727;GO:0043167;GO:0051649;GO:1901363;GO:0051641;GO:0097159;GO:0015031;GO:0045184;GO:0005488;GO:0008104;GO:0016787;GO:0015833;GO:0003824;GO:0042886;GO:0033036;GO:0071705;GO:0071702;GO:0006820;GO:0006811;GO:0006810;GO:0051234;GO:0051179;GO:0009987	GTP binding;Golgi to plasma membrane protein transport;Golgi apparatus;purine ribonucleoside binding;establishment of protein localization to plasma membrane;endomembrane system;purine nucleoside binding;Golgi to plasma membrane transport;intracellular membrane-bounded organelle;guanyl ribonucleotide binding;vesicle-mediated transport to the plasma membrane;membrane-bounded organelle;guanyl nucleotide binding;protein localization to plasma membrane;intracellular organelle;ribonucleoside binding;protein localization to cell periphery;organelle;nucleoside binding;post-Golgi vesicle-mediated transport;cytoplasm;purine ribonucleoside triphosphate binding;Golgi vesicle transport;intracellular anatomical structure;purine ribonucleotide binding;establishment of protein localization to membrane;integral component of membrane;purine nucleotide binding;protein localization to organelle;intrinsic component of membrane;ribonucleotide binding;protein localization to membrane;membrane;carbohydrate derivative binding;intracellular protein transport;cellular anatomical entity;anion binding;vesicle-mediated transport;nucleotide binding;intracellular transport;nucleoside phosphate binding;cellular protein localization;small molecule binding;cellular macromolecule localization;ion binding;establishment of localization in cell;heterocyclic compound binding;cellular localization;organic cyclic compound binding;protein transport;establishment of protein localization;binding;protein localization;hydrolase activity;peptide transport;catalytic activity;amide transport;macromolecule localization;nitrogen compound transport;organic substance transport;anion transport;ion transport;transport;establishment of localization;localization;cellular process	Coding	AS_5UTR	uORF	-	MFSLFHGLWNHVFSKTEFRVLILGVHKSGKTTLLEKLKSIYLKGEGLPHDHIGPTVGLNIGRIEDANVKLVFWDLGGQPGLRTIWEKYYDEAHAIVYVIDSASASTFEDAKSALEKVLRHEDLQEAPLLVFANKQDLPAAVTEEELDRHLHLKEFDERPYMFVAGSAYDGTGIKLGIDWLVEEMGKSRRTEALRTRTDTYAKF
BaRT2v18chr1HG007010.5	BaRT2v18chr1HG007010	chr1H	40242866	40247300	-	HC Iso-Seq	Enriched TSS and TES	40245802	40247300	40245402	40245801	40242866	40245401	40245799	40245801	40245402	40245404					Unproductive	PTC;NMD	-	PTC;ds_SJ;long_3UTR
BaRT2v18chr1HG007010.6	BaRT2v18chr1HG007010	chr1H	40242866	40247300	-	HC Iso-Seq	Enriched TSS and TES	40245802	40247300	40244143	40245801	40242866	40244142	40245799	40245801	40244143	40244145					Unproductive	PTC;NMD	-	PTC;ds_SJ;long_3UTR
BaRT2v18chr1HG007010.7	BaRT2v18chr1HG007010	chr1H	40242866	40247286	-	HC Iso-Seq	Enriched TSS and TES	40245802	40247286	40245667	40245801	40242866	40245666	40245799	40245801	40245667	40245669					Unproductive	PTC;NMD	ldORF	PTC;ds_SJ;long_3UTR
BaRT2v18chr1HG007010.8	BaRT2v18chr1HG007010	chr1H	40242866	40247300	-	HC Iso-Seq	Enriched TSS and TES	40245802	40247300	40245667	40245801	40242866	40245666	40245799	40245801	40245667	40245669					Unproductive	PTC;NMD	ldORF	PTC;ds_SJ;long_3UTR
BaRT2v18chr1HG007010.9	BaRT2v18chr1HG007010	chr1H	40242872	40247286	-	HC Iso-Seq	Enriched TSS and TES	40245802	40247286	40245402	40245801	40242872	40245401	40245799	40245801	40245402	40245404					Unproductive	PTC;NMD	-	PTC;ds_SJ;long_3UTR
BaRT2v18chr1HG007010.10	BaRT2v18chr1HG007010	chr1H	40242874	40247300	-	HC Iso-Seq	Enriched TSS and TES	40245802	40247300	40244287	40245801	40242874	40244286	40245799	40245801	40244287	40244289					Unproductive	PTC;NMD	-	PTC;ds_SJ;long_3UTR
BaRT2v18chr1HG007010.11	BaRT2v18chr1HG007010	chr1H	40242874	40247286	-	HC Iso-Seq	Enriched TSS and TES	40245802	40247286	40244287	40245801	40242874	40244286	40245799	40245801	40244287	40244289					Unproductive	PTC;NMD	-	PTC;ds_SJ;long_3UTR
BaRT2v18chr1HG007010.12	BaRT2v18chr1HG007010	chr1H	40243695	40247345	-	Illumina	Illumina	40245802	40247345	40243815	40245801	40243695	40243814	40245799	40245801	40243815	40243817	ADP-ribosylation factor-related protein 1;Putative small GTPase superfamily, ARF/SAR type, P-loop containing nucleoside triphosphate hydrolase	0.5919460895346003;0.335974488076076	GO:0005525;GO:0043001;GO:0005794;GO:0032550;GO:0061951;GO:0012505;GO:0001883;GO:0006893;GO:0043231;GO:0032561;GO:0098876;GO:0043227;GO:0019001;GO:0072659;GO:0043229;GO:0032549;GO:1990778;GO:0043226;GO:0001882;GO:0006892;GO:0005737;GO:0035639;GO:0048193;GO:0005622;GO:0032555;GO:0090150;GO:0110165;GO:0017076;GO:0033365;GO:0032553;GO:0072657;GO:0097367;GO:0006886;GO:0043168;GO:0016192;GO:0000166;GO:0046907;GO:1901265;GO:0034613;GO:0036094;GO:0070727;GO:0043167;GO:0051649;GO:1901363;GO:0051641;GO:0097159;GO:0015031;GO:0045184;GO:0005488;GO:0008104;GO:0016787;GO:0015833;GO:0003824;GO:0042886;GO:0033036;GO:0071705;GO:0071702;GO:0006820;GO:0006811;GO:0006810;GO:0051234;GO:0051179;GO:0009987	GTP binding;Golgi to plasma membrane protein transport;Golgi apparatus;purine ribonucleoside binding;establishment of protein localization to plasma membrane;endomembrane system;purine nucleoside binding;Golgi to plasma membrane transport;intracellular membrane-bounded organelle;guanyl ribonucleotide binding;vesicle-mediated transport to the plasma membrane;membrane-bounded organelle;guanyl nucleotide binding;protein localization to plasma membrane;intracellular organelle;ribonucleoside binding;protein localization to cell periphery;organelle;nucleoside binding;post-Golgi vesicle-mediated transport;cytoplasm;purine ribonucleoside triphosphate binding;Golgi vesicle transport;intracellular anatomical structure;purine ribonucleotide binding;establishment of protein localization to membrane;cellular anatomical entity;purine nucleotide binding;protein localization to organelle;ribonucleotide binding;protein localization to membrane;carbohydrate derivative binding;intracellular protein transport;anion binding;vesicle-mediated transport;nucleotide binding;intracellular transport;nucleoside phosphate binding;cellular protein localization;small molecule binding;cellular macromolecule localization;ion binding;establishment of localization in cell;heterocyclic compound binding;cellular localization;organic cyclic compound binding;protein transport;establishment of protein localization;binding;protein localization;hydrolase activity;peptide transport;catalytic activity;amide transport;macromolecule localization;nitrogen compound transport;organic substance transport;anion transport;ion transport;transport;establishment of localization;localization;cellular process	Coding	-	-	-	MFSLFHGLWNHVFSKTEFRVLILGVHKSGKTTLLEKLKSIYLKGEGLPHDHIGPTVGLNIGRIEDANVKLVFWDLGGQPGLRTIWEKYYDEAHAIVYVIDSASASTFEDAKSALEKVLRHEDLQEAPLLVFANKQVVFVTF
BaRT2v18chr1HG007020.1	BaRT2v18chr1HG007020	chr1H	40489394	40489690	+	Illumina	Illumina	40489394	40489407	40489408	40489690			40489408	40489410	40489688	40489690					Non_Coding	Short_ORF	-	-
BaRT2v18chr1HG007030.1	BaRT2v18chr1HG007030	chr1H	40492261	40493172	-	Illumina	Illumina	40493120	40493172	40492729	40493119	40492261	40492728	40493117	40493119	40492729	40492731					Coding	-	-	-	MTSTYHTMCQKAVCYTSLSTNHSISQYTHLIWRTRRFRSWIPLEIQAKEGRTLTIGTLRLKNILRKHCRIAWSSLFRTGKTILQGGSMSSPQIFQQLQTGDAY
BaRT2v18chr1HG007040.1	BaRT2v18chr1HG007040	chr1H	40497206	40499380	+	HC Iso-Seq	Enriched TSS and TES	40497206	40497361	40499084	40499194	40499195	40499380	40499084	40499086	40499192	40499194					Non_Coding	Short_ORF	-	-
BaRT2v18chr1HG007040.2	BaRT2v18chr1HG007040	chr1H	40497220	40499410	+	HC Iso-Seq	Enriched TSS and TES	40497220	40498545	40498546	40498716	40498717	40499410	40498546	40498548	40498714	40498716					Non_Coding	Short_ORF	-	-
BaRT2v18chr1HG007050.1	BaRT2v18chr1HG007050	chr1H	40756397	40760605	-	Illumina	Illumina	40759860	40760605	40759110	40759859	40756397	40759109	40759857	40759859	40759110	40759112					Coding	-	-	-	MLWLGLLVASPPPREPPSPPSLFLGSVAVHRPLAAPAPGLLRVVIVVADRQPGGLEVVAAVVVRGEAEEQELVVLPPEVRGPVPERGGRGPGHPAPRRVPEAARRGRGPALRGAGRAAPPQRRLLVARRRRHRVQAHQPGHNAGAPRRRPLLLLRLRGAVASPWGVDGAARIAGGVRAEEAAQEVEREGGLRELRHALTARSCSAWSRREGGGERRGWGNVGSCFELRVEGRINGSYSTDGINAWHSLQ
BaRT2v18chr1HG007060.1	BaRT2v18chr1HG007060	chr1H	40759190	40762588	+	HC Iso-Seq	Enriched TSS and TES	40759190	40759271	40759272	40762207	40762208	40762588	40759272	40759274	40762205	40762207	VARLMGL domain-containing protein	0.672493			Coding	-	-	-	MAKLAQSSFALDLLRRLLCAHTAGNAGSTVHAPRRGDGAAEPEEEEGAAARSPCIVARLMGLDAMPTPARDQQATLRRSRSASSAEGWSSPTPCCFGDAPRRRVARTTSASFRDRPTYLRRENDEFLLLSFTPDDDGGDDFEAAGLSISDDDDDAEKAGSRRGKRTVHGYGAKKERRGRRRLPRRRRGDEEAEPEHARSRRPAASAEECGLENSSPVSVLEARDGQEESSTTTTASSSSVEEVEPCSPSSDGGETLPAAPRQQQQGSRRKPLQADSDNLGGDPRHAAASSSSCVSKCSDRDRRDRRVVKNKAEASTPDATGIWRIICRMVEQDICGINWQARGGGDIAAEMGSEILDQLIWEHTAELMQPVVV
BaRT2v18chr1HG007070.1	BaRT2v18chr1HG007070	chr1H	40761861	40762403	-	Illumina	Illumina	40762380	40762403	40762185	40762379	40761861	40762184	40762377	40762379	40762185	40762187					Non_Coding	Short_ORF	-	-
BaRT2v18chr1HG007080.1	BaRT2v18chr1HG007080	chr1H	40765030	40767539	+	Illumina	Illumina	40765030	40766121	40766122	40766613	40766614	40767539	40766122	40766124	40766611	40766613					Coding	-	-	-	MFLAGDPAAARGEPRPPLGAPQLALGECALLDTLSNSFCWYWSSASISRSKSSSRAVLSRLAGDEGHPAGLSIPMSIPLGGEERGDTGCIMPTETAEGLTERSSSRLWAKKQMRRAQPTSSLQRRVRYCAGWSQHSKTPCAYSQPSPLRHDPPLRNSGQGTQL
BaRT2v18chr1HG007090.1	BaRT2v18chr1HG007090	chr1H	40765135	40766936	-	HC Iso-Seq	Fixed window	40766727	40766936	40765545	40766726	40765135	40765544	40766724	40766726	40765545	40765547	Zinc finger CCCH domain-containing protein 33;Transcription factor (Fragment)	0.3961263429651449;0.3307121251752583	GO:0046872;GO:0043169;GO:0003677;GO:0043167;GO:0003676;GO:0005488;GO:1901363;GO:0097159;GO:0003677;GO:0046872;GO:0043169;GO:0003676;GO:0043167;GO:1901363;GO:0097159;GO:0005488;GO:0003677;GO:0046872;GO:0043169;GO:0003676;GO:0043167;GO:1901363;GO:0097159;GO:0005488;GO:0003677;GO:0046872;GO:0043169;GO:0003676;GO:0043167;GO:1901363;GO:0097159;GO:0005488;GO:0046872;GO:0010200;GO:0005634;GO:0043169;GO:0010243;GO:0043231;GO:0043167;GO:1901698;GO:0043227;GO:0003677;GO:1901700;GO:0043229;GO:0003676;GO:0010033;GO:0043226;GO:0005488;GO:0071456;GO:0005622;GO:1901363;GO:0036294;GO:0110165;GO:0097159;GO:0071453;GO:0001666;GO:0005515;GO:0036293;GO:0003700;GO:0050832;GO:0140110;GO:0070482;GO:0016787;GO:0009620;GO:0003824;GO:0009409;GO:0042221;GO:0009266;GO:0009628;GO:0098542;GO:0006952;GO:0051707;GO:0043207;GO:0009607;GO:0070887;GO:0050896;GO:0009605;GO:0033554;GO:0044419;GO:0006950;GO:0006355;GO:1903506;GO:0051716;GO:2001141;GO:0051252;GO:0019219;GO:2000112;GO:0010556;GO:0031326;GO:0009889;GO:0010468;GO:0051171;GO:0080090;GO:0031323;GO:0060255;GO:0019222;GO:0050794;GO:0050789;GO:0065007;GO:0009987;GO:0046872;GO:0043169;GO:0003677;GO:0043167;GO:0003676;GO:0005488;GO:1901363;GO:0097159;GO:0046872;GO:0010200;GO:0005634;GO:0043169;GO:0010243;GO:0043231;GO:0043167;GO:1901698;GO:0043227;GO:0003677;GO:1901700;GO:0043229;GO:0003676;GO:0010033;GO:0043226;GO:0005488;GO:0071456;GO:0005622;GO:1901363;GO:0036294;GO:0110165;GO:0097159;GO:0071453;GO:0001666;GO:0005515;GO:0036293;GO:0003700;GO:0050832;GO:0140110;GO:0070482;GO:0016787;GO:0009620;GO:0003824;GO:0009409;GO:0042221;GO:0009266;GO:0009628;GO:0098542;GO:0006952;GO:0051707;GO:0043207;GO:0009607;GO:0070887;GO:0050896;GO:0009605;GO:0033554;GO:0044419;GO:0006950;GO:0006355;GO:1903506;GO:0051716;GO:2001141;GO:0051252;GO:0019219;GO:2000112;GO:0010556;GO:0031326;GO:0009889;GO:0010468;GO:0051171;GO:0080090;GO:0031323;GO:0060255;GO:0019222;GO:0050794;GO:0050789;GO:0065007;GO:0009987;GO:0046872;GO:0043169;GO:0003677;GO:0043167;GO:0003676;GO:0005488;GO:1901363;GO:0097159;GO:0003677;GO:0046872;GO:0043169;GO:0003676;GO:0043167;GO:1901363;GO:0097159;GO:0005488	metal ion binding;cation binding;DNA binding;ion binding;nucleic acid binding;binding;heterocyclic compound binding;organic cyclic compound binding;DNA binding;metal ion binding;cation binding;nucleic acid binding;ion binding;heterocyclic compound binding;organic cyclic compound binding;binding;DNA binding;metal ion binding;cation binding;nucleic acid binding;ion binding;heterocyclic compound binding;organic cyclic compound binding;binding;DNA binding;metal ion binding;cation binding;nucleic acid binding;ion binding;heterocyclic compound binding;organic cyclic compound binding;binding;metal ion binding;response to chitin;nucleus;cation binding;response to organonitrogen compound;intracellular membrane-bounded organelle;ion binding;response to nitrogen compound;membrane-bounded organelle;DNA binding;response to oxygen-containing compound;intracellular organelle;nucleic acid binding;response to organic substance;organelle;binding;cellular response to hypoxia;intracellular anatomical structure;heterocyclic compound binding;cellular response to decreased oxygen levels;cellular anatomical entity;organic cyclic compound binding;cellular response to oxygen levels;response to hypoxia;protein binding;response to decreased oxygen levels;DNA-binding transcription factor activity;defense response to fungus;transcription regulator activity;response to oxygen levels;hydrolase activity;response to fungus;catalytic activity;response to cold;response to chemical;response to temperature stimulus;response to abiotic stimulus;defense response to other organism;defense response;response to other organism;response to external biotic stimulus;response to biotic stimulus;cellular response to chemical stimulus;response to stimulus;response to external stimulus;cellular response to stress;biological process involved in interspecies interaction between organisms;response to stress;regulation of transcription, DNA-templated;regulation of nucleic acid-templated transcription;cellular response to stimulus;regulation of RNA biosynthetic process;regulation of RNA metabolic process;regulation of nucleobase-containing compound metabolic process;regulation of cellular macromolecule biosynthetic process;regulation of macromolecule biosynthetic process;regulation of cellular biosynthetic process;regulation of biosynthetic process;regulation of gene expression;regulation of nitrogen compound metabolic process;regulation of primary metabolic process;regulation of cellular metabolic process;regulation of macromolecule metabolic process;regulation of metabolic process;regulation of cellular process;regulation of biological process;biological regulation;cellular process;metal ion binding;cation binding;DNA binding;ion binding;nucleic acid binding;binding;heterocyclic compound binding;organic cyclic compound binding;metal ion binding;response to chitin;nucleus;cation binding;response to organonitrogen compound;intracellular membrane-bounded organelle;ion binding;response to nitrogen compound;membrane-bounded organelle;DNA binding;response to oxygen-containing compound;intracellular organelle;nucleic acid binding;response to organic substance;organelle;binding;cellular response to hypoxia;intracellular anatomical structure;heterocyclic compound binding;cellular response to decreased oxygen levels;cellular anatomical entity;organic cyclic compound binding;cellular response to oxygen levels;response to hypoxia;protein binding;response to decreased oxygen levels;DNA-binding transcription factor activity;defense response to fungus;transcription regulator activity;response to oxygen levels;hydrolase activity;response to fungus;catalytic activity;response to cold;response to chemical;response to temperature stimulus;response to abiotic stimulus;defense response to other organism;defense response;response to other organism;response to external biotic stimulus;response to biotic stimulus;cellular response to chemical stimulus;response to stimulus;response to external stimulus;cellular response to stress;biological process involved in interspecies interaction between organisms;response to stress;regulation of transcription, DNA-templated;regulation of nucleic acid-templated transcription;cellular response to stimulus;regulation of RNA biosynthetic process;regulation of RNA metabolic process;regulation of nucleobase-containing compound metabolic process;regulation of cellular macromolecule biosynthetic process;regulation of macromolecule biosynthetic process;regulation of cellular biosynthetic process;regulation of biosynthetic process;regulation of gene expression;regulation of nitrogen compound metabolic process;regulation of primary metabolic process;regulation of cellular metabolic process;regulation of macromolecule metabolic process;regulation of metabolic process;regulation of cellular process;regulation of biological process;biological regulation;cellular process;metal ion binding;cation binding;DNA binding;ion binding;nucleic acid binding;binding;heterocyclic compound binding;organic cyclic compound binding;DNA binding;metal ion binding;cation binding;nucleic acid binding;ion binding;heterocyclic compound binding;organic cyclic compound binding;binding	Coding	-	-	-	MYSFKVKPCSRAYSHDWTECPFVHPGENARRRDPRRYSYSCVPCPEFRKGGSCRKGDGCEYAHGVFECWLHPAQYRTRLCKDEVGCARRICFFAHRRDELRSVNPSAVSVGMMQPVSPRSSPPNGMDMGMLSPAGWPSSPASRLKTARELDFDLEMLALDQYQQKLFDKVSNNAHSPRASWGAPNGGLGSPRAAAGSPARNMPDYTDLLGSMDPAMLSQLHALSLKQAGDMSPYSSMPDTQLHMPTSPMVGANNSFGLDHSMAKAIMTSRASAFAKRSQSFIDRGARAPAARSLMSPATIGEPSMLTDWGSPSGGGNLDWGSPGGKLDWGMQGDELHKFRKSASFGFRGQSAMPAASAATSAEPDVSWVNSLVKDGHTGDHFPQWLEQEQMVA
BaRT2v18chr1HG007090.2	BaRT2v18chr1HG007090	chr1H	40765203	40766499	-	HC Iso-Seq	Fixed window	40766394	40766499	40765545	40766393	40765203	40765544	40766391	40766393	40765545	40765547	C3H transcription factor (Fragment)	0.678541	GO:0003677;GO:0046872;GO:0043169;GO:0003676;GO:0043167;GO:1901363;GO:0097159;GO:0005488	DNA binding;metal ion binding;cation binding;nucleic acid binding;ion binding;heterocyclic compound binding;organic cyclic compound binding;binding	Coding	-	-	-	MMQPVSPRSSPPNGMDMGMLSPAGWPSSPASRLKTARELDFDLEMLALDQYQQKLFDKVSNNAHSPRASWGAPNGGLGSPRAAAGSPARNMPDYTDLLGSMDPAMLSQLHALSLKQAGDMSPYSSMPDTQLHMPTSPMVGANNSFGLDHSMAKAIMTSRASAFAKRSQSFIDRGARAPAARSLMSPATIGEPSMLTDWGSPSGGGNLDWGSPGGKLDWGMQGDELHKFRKSASFGFRGQSAMPAASAATSAEPDVSWVNSLVKDGHTGDHFPQWLEQEQMVA
BaRT2v18chr1HG007090.3	BaRT2v18chr1HG007090	chr1H	40765206	40766307	-	HC Iso-Seq	Fixed window	40766262	40766307	40765545	40766261	40765206	40765544	40766259	40766261	40765545	40765547	Zinc finger CCCH domain-containing protein 33	0.48114	GO:0003677;GO:0046872;GO:0043169;GO:0003676;GO:0043167;GO:1901363;GO:0097159;GO:0005488	DNA binding;metal ion binding;cation binding;nucleic acid binding;ion binding;heterocyclic compound binding;organic cyclic compound binding;binding	Coding	-	-	-	MLALDQYQQKLFDKVSNNAHSPRASWGAPNGGLGSPRAAAGSPARNMPDYTDLLGSMDPAMLSQLHALSLKQAGDMSPYSSMPDTQLHMPTSPMVGANNSFGLDHSMAKAIMTSRASAFAKRSQSFIDRGARAPAARSLMSPATIGEPSMLTDWGSPSGGGNLDWGSPGGKLDWGMQGDELHKFRKSASFGFRGQSAMPAASAATSAEPDVSWVNSLVKDGHTGDHFPQWLEQEQMVA
BaRT2v18chr1HG007090.4	BaRT2v18chr1HG007090	chr1H	40765206	40766651	-	HC Iso-Seq	Fixed window	40766394	40766651	40765545	40766393	40765206	40765544	40766391	40766393	40765545	40765547	C3H transcription factor (Fragment)	0.678541	GO:0003677;GO:0046872;GO:0043169;GO:0003676;GO:0043167;GO:1901363;GO:0097159;GO:0005488	DNA binding;metal ion binding;cation binding;nucleic acid binding;ion binding;heterocyclic compound binding;organic cyclic compound binding;binding	Coding	-	-	-	MMQPVSPRSSPPNGMDMGMLSPAGWPSSPASRLKTARELDFDLEMLALDQYQQKLFDKVSNNAHSPRASWGAPNGGLGSPRAAAGSPARNMPDYTDLLGSMDPAMLSQLHALSLKQAGDMSPYSSMPDTQLHMPTSPMVGANNSFGLDHSMAKAIMTSRASAFAKRSQSFIDRGARAPAARSLMSPATIGEPSMLTDWGSPSGGGNLDWGSPGGKLDWGMQGDELHKFRKSASFGFRGQSAMPAASAATSAEPDVSWVNSLVKDGHTGDHFPQWLEQEQMVA
BaRT2v18chr1HG007090.5	BaRT2v18chr1HG007090	chr1H	40765206	40767515	-	HC Iso-Seq	Fixed window	40767375	40767515	40765545	40767374	40765206	40765544	40767372	40767374	40765545	40765547	Putative zinc finger, CCCH-type, Ankyrin repeat-containing domain protein;Zinc finger CCCH domain-containing protein 33	0.5490035678751782;0.448263541055179	GO:0046872;GO:0010200;GO:0005634;GO:0043169;GO:0010243;GO:0043231;GO:0043167;GO:1901698;GO:0043227;GO:0003677;GO:1901700;GO:0043229;GO:0003676;GO:0010033;GO:0043226;GO:0005488;GO:0071456;GO:0005622;GO:1901363;GO:0036294;GO:0110165;GO:0097159;GO:0071453;GO:0001666;GO:0005515;GO:0036293;GO:0003700;GO:0050832;GO:0140110;GO:0070482;GO:0016787;GO:0009620;GO:0003824;GO:0009409;GO:0042221;GO:0009266;GO:0009628;GO:0098542;GO:0006952;GO:0051707;GO:0043207;GO:0009607;GO:0070887;GO:0050896;GO:0009605;GO:0033554;GO:0044419;GO:0006950;GO:0006355;GO:1903506;GO:0051716;GO:2001141;GO:0051252;GO:0019219;GO:2000112;GO:0010556;GO:0031326;GO:0009889;GO:0010468;GO:0051171;GO:0080090;GO:0031323;GO:0060255;GO:0019222;GO:0050794;GO:0050789;GO:0065007;GO:0009987	metal ion binding;response to chitin;nucleus;cation binding;response to organonitrogen compound;intracellular membrane-bounded organelle;ion binding;response to nitrogen compound;membrane-bounded organelle;DNA binding;response to oxygen-containing compound;intracellular organelle;nucleic acid binding;response to organic substance;organelle;binding;cellular response to hypoxia;intracellular anatomical structure;heterocyclic compound binding;cellular response to decreased oxygen levels;cellular anatomical entity;organic cyclic compound binding;cellular response to oxygen levels;response to hypoxia;protein binding;response to decreased oxygen levels;DNA-binding transcription factor activity;defense response to fungus;transcription regulator activity;response to oxygen levels;hydrolase activity;response to fungus;catalytic activity;response to cold;response to chemical;response to temperature stimulus;response to abiotic stimulus;defense response to other organism;defense response;response to other organism;response to external biotic stimulus;response to biotic stimulus;cellular response to chemical stimulus;response to stimulus;response to external stimulus;cellular response to stress;biological process involved in interspecies interaction between organisms;response to stress;regulation of transcription, DNA-templated;regulation of nucleic acid-templated transcription;cellular response to stimulus;regulation of RNA biosynthetic process;regulation of RNA metabolic process;regulation of nucleobase-containing compound metabolic process;regulation of cellular macromolecule biosynthetic process;regulation of macromolecule biosynthetic process;regulation of cellular biosynthetic process;regulation of biosynthetic process;regulation of gene expression;regulation of nitrogen compound metabolic process;regulation of primary metabolic process;regulation of cellular metabolic process;regulation of macromolecule metabolic process;regulation of metabolic process;regulation of cellular process;regulation of biological process;biological regulation;cellular process	Coding	-	-	-	MCSGPRKPSTPPLAAPAPKDSAAMASLLLELAAADDVVEFRRVVEEEKACLDAAASWYGPSAVGLGRLGAESRTPAMVAALYGSTAVLAHALSVAPGEACRASDTDGATALHMAAAGGAANAVAATHLLLAAGASTEALSVSGLRAGDLLPRAAGVAEKPLRLLLKSPAVSPSSSPKKSASPPATVAAAQEPRKEYPPDLTLPDLKSGLFSTDEFRMYSFKVKPCSRAYSHDWTECPFVHPGENARRRDPRRYSYSCVPCPEFRKGGSCRKGDGCEYAHGVFECWLHPAQYRTRLCKDEVGCARRICFFAHRRDELRSVNPSAVSVGMMQPVSPRSSPPNGMDMGMLSPAGWPSSPASRLKTARELDFDLEMLALDQYQQKLFDKVSNNAHSPRASWGAPNGGLGSPRAAAGSPARNMPDYTDLLGSMDPAMLSQLHALSLKQAGDMSPYSSMPDTQLHMPTSPMVGANNSFGLDHSMAKAIMTSRASAFAKRSQSFIDRGARAPAARSLMSPATIGEPSMLTDWGSPSGGGNLDWGSPGGKLDWGMQGDELHKFRKSASFGFRGQSAMPAASAATSAEPDVSWVNSLVKDGHTGDHFPQWLEQEQMVA
BaRT2v18chr1HG007090.6	BaRT2v18chr1HG007090	chr1H	40765209	40766791	-	HC Iso-Seq	Fixed window	40766727	40766791	40765545	40766726	40765209	40765544	40766724	40766726	40765545	40765547	Zinc finger CCCH domain-containing protein 33;Transcription factor (Fragment)	0.3961263429651449;0.3307121251752583	GO:0046872;GO:0043169;GO:0003677;GO:0043167;GO:0003676;GO:0005488;GO:1901363;GO:0097159	metal ion binding;cation binding;DNA binding;ion binding;nucleic acid binding;binding;heterocyclic compound binding;organic cyclic compound binding	Coding	-	-	-	MYSFKVKPCSRAYSHDWTECPFVHPGENARRRDPRRYSYSCVPCPEFRKGGSCRKGDGCEYAHGVFECWLHPAQYRTRLCKDEVGCARRICFFAHRRDELRSVNPSAVSVGMMQPVSPRSSPPNGMDMGMLSPAGWPSSPASRLKTARELDFDLEMLALDQYQQKLFDKVSNNAHSPRASWGAPNGGLGSPRAAAGSPARNMPDYTDLLGSMDPAMLSQLHALSLKQAGDMSPYSSMPDTQLHMPTSPMVGANNSFGLDHSMAKAIMTSRASAFAKRSQSFIDRGARAPAARSLMSPATIGEPSMLTDWGSPSGGGNLDWGSPGGKLDWGMQGDELHKFRKSASFGFRGQSAMPAASAATSAEPDVSWVNSLVKDGHTGDHFPQWLEQEQMVA
BaRT2v18chr1HG007090.7	BaRT2v18chr1HG007090	chr1H	40765226	40767229	-	HC Iso-Seq	Fixed window	40767147	40767229	40765545	40767146	40765226	40765544	40767144	40767146	40765545	40765547	Putative zinc finger, CCCH-type, Ankyrin repeat-containing domain protein;C3H transcription factor (Fragment);Zinc finger CCCH domain-containing protein 33	0.5515659339840816;0.4513240354473539;0.4428595701657133	GO:0046872;GO:0010200;GO:0005634;GO:0043169;GO:0010243;GO:0043231;GO:0043167;GO:1901698;GO:0043227;GO:0003677;GO:1901700;GO:0043229;GO:0003676;GO:0010033;GO:0043226;GO:0005488;GO:0071456;GO:0005622;GO:1901363;GO:0036294;GO:0110165;GO:0097159;GO:0071453;GO:0001666;GO:0005515;GO:0036293;GO:0003700;GO:0050832;GO:0140110;GO:0070482;GO:0016787;GO:0009620;GO:0003824;GO:0009409;GO:0042221;GO:0009266;GO:0009628;GO:0098542;GO:0006952;GO:0051707;GO:0043207;GO:0009607;GO:0070887;GO:0050896;GO:0009605;GO:0033554;GO:0044419;GO:0006950;GO:0006355;GO:1903506;GO:0051716;GO:2001141;GO:0051252;GO:0019219;GO:2000112;GO:0010556;GO:0031326;GO:0009889;GO:0010468;GO:0051171;GO:0080090;GO:0031323;GO:0060255;GO:0019222;GO:0050794;GO:0050789;GO:0065007;GO:0009987	metal ion binding;response to chitin;nucleus;cation binding;response to organonitrogen compound;intracellular membrane-bounded organelle;ion binding;response to nitrogen compound;membrane-bounded organelle;DNA binding;response to oxygen-containing compound;intracellular organelle;nucleic acid binding;response to organic substance;organelle;binding;cellular response to hypoxia;intracellular anatomical structure;heterocyclic compound binding;cellular response to decreased oxygen levels;cellular anatomical entity;organic cyclic compound binding;cellular response to oxygen levels;response to hypoxia;protein binding;response to decreased oxygen levels;DNA-binding transcription factor activity;defense response to fungus;transcription regulator activity;response to oxygen levels;hydrolase activity;response to fungus;catalytic activity;response to cold;response to chemical;response to temperature stimulus;response to abiotic stimulus;defense response to other organism;defense response;response to other organism;response to external biotic stimulus;response to biotic stimulus;cellular response to chemical stimulus;response to stimulus;response to external stimulus;cellular response to stress;biological process involved in interspecies interaction between organisms;response to stress;regulation of transcription, DNA-templated;regulation of nucleic acid-templated transcription;cellular response to stimulus;regulation of RNA biosynthetic process;regulation of RNA metabolic process;regulation of nucleobase-containing compound metabolic process;regulation of cellular macromolecule biosynthetic process;regulation of macromolecule biosynthetic process;regulation of cellular biosynthetic process;regulation of biosynthetic process;regulation of gene expression;regulation of nitrogen compound metabolic process;regulation of primary metabolic process;regulation of cellular metabolic process;regulation of macromolecule metabolic process;regulation of metabolic process;regulation of cellular process;regulation of biological process;biological regulation;cellular process	Coding	-	-	-	MVAALYGSTAVLAHALSVAPGEACRASDTDGATALHMAAAGGAANAVAATHLLLAAGASTEALSVSGLRAGDLLPRAAGVAEKPLRLLLKSPAVSPSSSPKKSASPPATVAAAQEPRKEYPPDLTLPDLKSGLFSTDEFRMYSFKVKPCSRAYSHDWTECPFVHPGENARRRDPRRYSYSCVPCPEFRKGGSCRKGDGCEYAHGVFECWLHPAQYRTRLCKDEVGCARRICFFAHRRDELRSVNPSAVSVGMMQPVSPRSSPPNGMDMGMLSPAGWPSSPASRLKTARELDFDLEMLALDQYQQKLFDKVSNNAHSPRASWGAPNGGLGSPRAAAGSPARNMPDYTDLLGSMDPAMLSQLHALSLKQAGDMSPYSSMPDTQLHMPTSPMVGANNSFGLDHSMAKAIMTSRASAFAKRSQSFIDRGARAPAARSLMSPATIGEPSMLTDWGSPSGGGNLDWGSPGGKLDWGMQGDELHKFRKSASFGFRGQSAMPAASAATSAEPDVSWVNSLVKDGHTGDHFPQWLEQEQMVA
BaRT2v18chr1HG007090.8	BaRT2v18chr1HG007090	chr1H	40765349	40766963	-	HC Iso-Seq	Fixed window	40766727	40766963	40765545	40766726	40765349	40765544	40766724	40766726	40765545	40765547	Zinc finger CCCH domain-containing protein 33;Transcription factor (Fragment)	0.3961263429651449;0.3307121251752583	GO:0046872;GO:0043169;GO:0003677;GO:0043167;GO:0003676;GO:0005488;GO:1901363;GO:0097159	metal ion binding;cation binding;DNA binding;ion binding;nucleic acid binding;binding;heterocyclic compound binding;organic cyclic compound binding	Coding	-	-	-	MYSFKVKPCSRAYSHDWTECPFVHPGENARRRDPRRYSYSCVPCPEFRKGGSCRKGDGCEYAHGVFECWLHPAQYRTRLCKDEVGCARRICFFAHRRDELRSVNPSAVSVGMMQPVSPRSSPPNGMDMGMLSPAGWPSSPASRLKTARELDFDLEMLALDQYQQKLFDKVSNNAHSPRASWGAPNGGLGSPRAAAGSPARNMPDYTDLLGSMDPAMLSQLHALSLKQAGDMSPYSSMPDTQLHMPTSPMVGANNSFGLDHSMAKAIMTSRASAFAKRSQSFIDRGARAPAARSLMSPATIGEPSMLTDWGSPSGGGNLDWGSPGGKLDWGMQGDELHKFRKSASFGFRGQSAMPAASAATSAEPDVSWVNSLVKDGHTGDHFPQWLEQEQMVA
BaRT2v18chr1HG007090.9	BaRT2v18chr1HG007090	chr1H	40765411	40766508	-	HC Iso-Seq	Fixed window	40766394	40766508	40765545	40766393	40765411	40765544	40766391	40766393	40765545	40765547	C3H transcription factor (Fragment)	0.678541	GO:0003677;GO:0046872;GO:0043169;GO:0003676;GO:0043167;GO:1901363;GO:0097159;GO:0005488	DNA binding;metal ion binding;cation binding;nucleic acid binding;ion binding;heterocyclic compound binding;organic cyclic compound binding;binding	Coding	-	-	-	MMQPVSPRSSPPNGMDMGMLSPAGWPSSPASRLKTARELDFDLEMLALDQYQQKLFDKVSNNAHSPRASWGAPNGGLGSPRAAAGSPARNMPDYTDLLGSMDPAMLSQLHALSLKQAGDMSPYSSMPDTQLHMPTSPMVGANNSFGLDHSMAKAIMTSRASAFAKRSQSFIDRGARAPAARSLMSPATIGEPSMLTDWGSPSGGGNLDWGSPGGKLDWGMQGDELHKFRKSASFGFRGQSAMPAASAATSAEPDVSWVNSLVKDGHTGDHFPQWLEQEQMVA
BaRT2v18chr1HG007100.1	BaRT2v18chr1HG007100	chr1H	40844648	40850003	+	HC Iso-Seq	Enriched TSS and TES	40844648	40844770	40844771	40849501	40849502	40850003	40844771	40844773	40849499	40849501	B-box type zinc finger protein with CCT domain isoform 1;Putative ribosomal RNA-processing protein	0.9289559006496343;0.5436662523447158	GO:0006364;GO:0030687;GO:0016072;GO:0030684;GO:0042254;GO:1990904;GO:0022613;GO:0032991;GO:0034470;GO:0005730;GO:0006396;GO:0031981;GO:0034660;GO:0070013;GO:0044085;GO:0043233;GO:0071840;GO:0031974;GO:0016070;GO:0005634;GO:0090304;GO:0043232;GO:0010467;GO:0043228;GO:0006139;GO:0043231;GO:0046483;GO:0043227;GO:0006725;GO:0043229;GO:1901360;GO:0043226;GO:0000460;GO:0005622;GO:0000470;GO:0110165;GO:0034641;GO:0043170;GO:0042273;GO:0006807;GO:0044238;GO:0044237;GO:0071704;GO:0008152;GO:0009987;GO:0006364;GO:0030687;GO:0016072;GO:0030684;GO:0042254;GO:1990904;GO:0022613;GO:0032991;GO:0034470;GO:0005730;GO:0006396;GO:0031981;GO:0034660;GO:0070013;GO:0044085;GO:0043233;GO:0071840;GO:0031974;GO:0016070;GO:0005634;GO:0090304;GO:0043232;GO:0010467;GO:0043228;GO:0006139;GO:0043231;GO:0046483;GO:0043227;GO:0006725;GO:0043229;GO:1901360;GO:0043226;GO:0000460;GO:0005622;GO:0000470;GO:0110165;GO:0034641;GO:0042273;GO:0043170;GO:0006807;GO:0044238;GO:0044237;GO:0071704;GO:0008152;GO:0009987;GO:0006364;GO:0030687;GO:0016072;GO:0030684;GO:0042254;GO:1990904;GO:0022613;GO:0032991;GO:0034470;GO:0005730;GO:0006396;GO:0031981;GO:0034660;GO:0070013;GO:0044085;GO:0043233;GO:0071840;GO:0031974;GO:0016070;GO:0005634;GO:0090304;GO:0043232;GO:0010467;GO:0043228;GO:0006139;GO:0043231;GO:0046483;GO:0043227;GO:0006725;GO:0043229;GO:1901360;GO:0043226;GO:0000460;GO:0005622;GO:0000470;GO:0110165;GO:0034641;GO:0042273;GO:0043170;GO:0006807;GO:0044238;GO:0044237;GO:0071704;GO:0008152;GO:0009987;GO:0006364;GO:0030687;GO:0016072;GO:0030684;GO:0042254;GO:1990904;GO:0022613;GO:0032991;GO:0034470;GO:0005730;GO:0006396;GO:0031981;GO:0034660;GO:0070013;GO:0044085;GO:0043233;GO:0071840;GO:0031974;GO:0016070;GO:0005634;GO:0090304;GO:0043232;GO:0010467;GO:0043228;GO:0006139;GO:0043231;GO:0046483;GO:0043227;GO:0006725;GO:0043229;GO:1901360;GO:0043226;GO:0000460;GO:0005622;GO:0000470;GO:0110165;GO:0034641;GO:0043170;GO:0042273;GO:0006807;GO:0044238;GO:0044237;GO:0071704;GO:0008152;GO:0009987	rRNA processing;preribosome, large subunit precursor;rRNA metabolic process;preribosome;ribosome biogenesis;ribonucleoprotein complex;ribonucleoprotein complex biogenesis;protein-containing complex;ncRNA processing;nucleolus;RNA processing;nuclear lumen;ncRNA metabolic process;intracellular organelle lumen;cellular component biogenesis;organelle lumen;cellular component organization or biogenesis;membrane-enclosed lumen;RNA metabolic process;nucleus;nucleic acid metabolic process;intracellular non-membrane-bounded organelle;gene expression;non-membrane-bounded organelle;nucleobase-containing compound metabolic process;intracellular membrane-bounded organelle;heterocycle metabolic process;membrane-bounded organelle;cellular aromatic compound metabolic process;intracellular organelle;organic cyclic compound metabolic process;organelle;maturation of 5.8S rRNA;intracellular anatomical structure;maturation of LSU-rRNA;cellular anatomical entity;cellular nitrogen compound metabolic process;macromolecule metabolic process;ribosomal large subunit biogenesis;nitrogen compound metabolic process;primary metabolic process;cellular metabolic process;organic substance metabolic process;metabolic process;cellular process;rRNA processing;preribosome, large subunit precursor;rRNA metabolic process;preribosome;ribosome biogenesis;ribonucleoprotein complex;ribonucleoprotein complex biogenesis;protein-containing complex;ncRNA processing;nucleolus;RNA processing;nuclear lumen;ncRNA metabolic process;intracellular organelle lumen;cellular component biogenesis;organelle lumen;cellular component organization or biogenesis;membrane-enclosed lumen;RNA metabolic process;nucleus;nucleic acid metabolic process;intracellular non-membrane-bounded organelle;gene expression;non-membrane-bounded organelle;nucleobase-containing compound metabolic process;intracellular membrane-bounded organelle;heterocycle metabolic process;membrane-bounded organelle;cellular aromatic compound metabolic process;intracellular organelle;organic cyclic compound metabolic process;organelle;maturation of 5.8S rRNA;intracellular anatomical structure;maturation of LSU-rRNA;cellular anatomical entity;cellular nitrogen compound metabolic process;ribosomal large subunit biogenesis;macromolecule metabolic process;nitrogen compound metabolic process;primary metabolic process;cellular metabolic process;organic substance metabolic process;metabolic process;cellular process;rRNA processing;preribosome, large subunit precursor;rRNA metabolic process;preribosome;ribosome biogenesis;ribonucleoprotein complex;ribonucleoprotein complex biogenesis;protein-containing complex;ncRNA processing;nucleolus;RNA processing;nuclear lumen;ncRNA metabolic process;intracellular organelle lumen;cellular component biogenesis;organelle lumen;cellular component organization or biogenesis;membrane-enclosed lumen;RNA metabolic process;nucleus;nucleic acid metabolic process;intracellular non-membrane-bounded organelle;gene expression;non-membrane-bounded organelle;nucleobase-containing compound metabolic process;intracellular membrane-bounded organelle;heterocycle metabolic process;membrane-bounded organelle;cellular aromatic compound metabolic process;intracellular organelle;organic cyclic compound metabolic process;organelle;maturation of 5.8S rRNA;intracellular anatomical structure;maturation of LSU-rRNA;cellular anatomical entity;cellular nitrogen compound metabolic process;ribosomal large subunit biogenesis;macromolecule metabolic process;nitrogen compound metabolic process;primary metabolic process;cellular metabolic process;organic substance metabolic process;metabolic process;cellular process;rRNA processing;preribosome, large subunit precursor;rRNA metabolic process;preribosome;ribosome biogenesis;ribonucleoprotein complex;ribonucleoprotein complex biogenesis;protein-containing complex;ncRNA processing;nucleolus;RNA processing;nuclear lumen;ncRNA metabolic process;intracellular organelle lumen;cellular component biogenesis;organelle lumen;cellular component organization or biogenesis;membrane-enclosed lumen;RNA metabolic process;nucleus;nucleic acid metabolic process;intracellular non-membrane-bounded organelle;gene expression;non-membrane-bounded organelle;nucleobase-containing compound metabolic process;intracellular membrane-bounded organelle;heterocycle metabolic process;membrane-bounded organelle;cellular aromatic compound metabolic process;intracellular organelle;organic cyclic compound metabolic process;organelle;maturation of 5.8S rRNA;intracellular anatomical structure;maturation of LSU-rRNA;cellular anatomical entity;cellular nitrogen compound metabolic process;macromolecule metabolic process;ribosomal large subunit biogenesis;nitrogen compound metabolic process;primary metabolic process;cellular metabolic process;organic substance metabolic process;metabolic process;cellular process	Coding	-	-	-	MADTPAQPAPAAAAAANPHKRKNKGKGNPNKKNKKLKGPDDATRRRRKPSAKFLKLLEKRARDYNSDDDDDAAQPRPRKSQPRPPKQRDAAPDGDGDVQEAHSSEEEGEASSSGGESDGERAVTMFQEGCRAFQVAFTKIMEKKLGDNPLGPILSADKKLVAAKLAEEADEHKSKGEARKEKRIAAQKGHKIPENAIDNKEKMLIKVATQGVVRLFNEVSKRQTRKEYWQR
BaRT2v18chr1HG007100.2	BaRT2v18chr1HG007100	chr1H	40844651	40849979	+	HC Iso-Seq	Enriched TSS and TES	40844651	40844770	40844771	40849726	40849727	40849979	40844771	40844773	40849724	40849726			GO:0006364;GO:0030687;GO:0016072;GO:0030684;GO:0042254;GO:1990904;GO:0022613;GO:0032991;GO:0034470;GO:0005730;GO:0006396;GO:0031981;GO:0034660;GO:0070013;GO:0044085;GO:0043233;GO:0071840;GO:0031974;GO:0016070;GO:0005634;GO:0090304;GO:0043232;GO:0010467;GO:0043228;GO:0006139;GO:0043231;GO:0046483;GO:0043227;GO:0006725;GO:0043229;GO:1901360;GO:0043226;GO:0000460;GO:0005622;GO:0000470;GO:0110165;GO:0034641;GO:0042273;GO:0043170;GO:0006807;GO:0044238;GO:0044237;GO:0071704;GO:0008152;GO:0009987	rRNA processing;preribosome, large subunit precursor;rRNA metabolic process;preribosome;ribosome biogenesis;ribonucleoprotein complex;ribonucleoprotein complex biogenesis;protein-containing complex;ncRNA processing;nucleolus;RNA processing;nuclear lumen;ncRNA metabolic process;intracellular organelle lumen;cellular component biogenesis;organelle lumen;cellular component organization or biogenesis;membrane-enclosed lumen;RNA metabolic process;nucleus;nucleic acid metabolic process;intracellular non-membrane-bounded organelle;gene expression;non-membrane-bounded organelle;nucleobase-containing compound metabolic process;intracellular membrane-bounded organelle;heterocycle metabolic process;membrane-bounded organelle;cellular aromatic compound metabolic process;intracellular organelle;organic cyclic compound metabolic process;organelle;maturation of 5.8S rRNA;intracellular anatomical structure;maturation of LSU-rRNA;cellular anatomical entity;cellular nitrogen compound metabolic process;ribosomal large subunit biogenesis;macromolecule metabolic process;nitrogen compound metabolic process;primary metabolic process;cellular metabolic process;organic substance metabolic process;metabolic process;cellular process	Coding	NAGNAG	-	-	MADTPAQPAPAAAAAANPHKRKNKGKGNPNKKNKKLKGPDDATRRRRKPSAKFLKLLEKRARDYNSDDDDDAAQPRPRKSQPRPPKQRDAAPDGDGDVQEAHSSEEEGEASSSGGESDGERAVTMFQEGCRAFQVAFTKIMEKKLGDNPLGPILSADKKLVAAKLAEEADEHKSKGEARKEKRIAAQKGHKIPENAIDNKEKMLIKVATQGVVRLFNEVSKRQTRKGLNPSRSKDVKSALAKHSVPSNEGQQGQGSSKFSKNIGKGEDEPGWAPLRDTYMLGSKLKDWDKAQDSDVAKSSEAPLDNFSDDE
BaRT2v18chr1HG007100.3	BaRT2v18chr1HG007100	chr1H	40844651	40850040	+	HC Iso-Seq	Enriched TSS and TES	40844651	40844770	40844771	40849726	40849727	40850040	40844771	40844773	40849724	40849726			GO:0006364;GO:0030687;GO:0016072;GO:0030684;GO:0042254;GO:1990904;GO:0022613;GO:0032991;GO:0034470;GO:0005730;GO:0006396;GO:0031981;GO:0034660;GO:0070013;GO:0044085;GO:0043233;GO:0071840;GO:0031974;GO:0016070;GO:0005634;GO:0090304;GO:0043232;GO:0010467;GO:0043228;GO:0006139;GO:0043231;GO:0046483;GO:0043227;GO:0006725;GO:0043229;GO:1901360;GO:0043226;GO:0000460;GO:0005622;GO:0000470;GO:0110165;GO:0034641;GO:0042273;GO:0043170;GO:0006807;GO:0044238;GO:0044237;GO:0071704;GO:0008152;GO:0009987	rRNA processing;preribosome, large subunit precursor;rRNA metabolic process;preribosome;ribosome biogenesis;ribonucleoprotein complex;ribonucleoprotein complex biogenesis;protein-containing complex;ncRNA processing;nucleolus;RNA processing;nuclear lumen;ncRNA metabolic process;intracellular organelle lumen;cellular component biogenesis;organelle lumen;cellular component organization or biogenesis;membrane-enclosed lumen;RNA metabolic process;nucleus;nucleic acid metabolic process;intracellular non-membrane-bounded organelle;gene expression;non-membrane-bounded organelle;nucleobase-containing compound metabolic process;intracellular membrane-bounded organelle;heterocycle metabolic process;membrane-bounded organelle;cellular aromatic compound metabolic process;intracellular organelle;organic cyclic compound metabolic process;organelle;maturation of 5.8S rRNA;intracellular anatomical structure;maturation of LSU-rRNA;cellular anatomical entity;cellular nitrogen compound metabolic process;ribosomal large subunit biogenesis;macromolecule metabolic process;nitrogen compound metabolic process;primary metabolic process;cellular metabolic process;organic substance metabolic process;metabolic process;cellular process	Coding	NAGNAG	-	-	MADTPAQPAPAAAAAANPHKRKNKGKGNPNKKNKKLKGPDDATRRRRKPSAKFLKLLEKRARDYNSDDDDDAAQPRPRKSQPRPPKQRDAAPDGDGDVQEAHSSEEEGEASSSGGESDGERAVTMFQEGCRAFQVAFTKIMEKKLGDNPLGPILSADKKLVAAKLAEEADEHKSKGEARKEKRIAAQKGHKIPENAIDNKEKMLIKVATQGVVRLFNEVSKRQTRKGLNPSRSKDVKSLAKHSVPSNEGQQGQGSSKFSKNIGKGEDEPGWAPLRDTYMLGSKLKDWDKAQDSDVAKSSEAPLDNFSDDE
BaRT2v18chr1HG007100.4	BaRT2v18chr1HG007100	chr1H	40844651	40849979	+	HC Iso-Seq	Enriched TSS and TES	40844651	40844770	40844771	40849557	40849558	40849979	40844771	40844773	40849555	40849557	B-box type zinc finger protein with CCT domain isoform 1	0.9623	GO:0006364;GO:0030687;GO:0016072;GO:0030684;GO:0042254;GO:1990904;GO:0022613;GO:0032991;GO:0034470;GO:0005730;GO:0006396;GO:0031981;GO:0034660;GO:0070013;GO:0044085;GO:0043233;GO:0071840;GO:0031974;GO:0016070;GO:0005634;GO:0090304;GO:0043232;GO:0010467;GO:0043228;GO:0006139;GO:0043231;GO:0046483;GO:0043227;GO:0006725;GO:0043229;GO:1901360;GO:0043226;GO:0000460;GO:0005622;GO:0000470;GO:0110165;GO:0034641;GO:0043170;GO:0042273;GO:0006807;GO:0044238;GO:0044237;GO:0071704;GO:0008152;GO:0009987	rRNA processing;preribosome, large subunit precursor;rRNA metabolic process;preribosome;ribosome biogenesis;ribonucleoprotein complex;ribonucleoprotein complex biogenesis;protein-containing complex;ncRNA processing;nucleolus;RNA processing;nuclear lumen;ncRNA metabolic process;intracellular organelle lumen;cellular component biogenesis;organelle lumen;cellular component organization or biogenesis;membrane-enclosed lumen;RNA metabolic process;nucleus;nucleic acid metabolic process;intracellular non-membrane-bounded organelle;gene expression;non-membrane-bounded organelle;nucleobase-containing compound metabolic process;intracellular membrane-bounded organelle;heterocycle metabolic process;membrane-bounded organelle;cellular aromatic compound metabolic process;intracellular organelle;organic cyclic compound metabolic process;organelle;maturation of 5.8S rRNA;intracellular anatomical structure;maturation of LSU-rRNA;cellular anatomical entity;cellular nitrogen compound metabolic process;macromolecule metabolic process;ribosomal large subunit biogenesis;nitrogen compound metabolic process;primary metabolic process;cellular metabolic process;organic substance metabolic process;metabolic process;cellular process	Coding	-	-	-	MADTPAQPAPAAAAAANPHKRKNKGKGNPNKKNKKLKGPDDATRRRRKPSAKFLKLLEKRARDYNSDDDDDAAQPRPRKSQPRPPKQRDAAPDGDGDVQEAHSSEEEGEASSSGGESDGERAVTMFQEGCRAFQVAFTKIMEKKLGDNPLGPILSADKKLVAAKLAEEADEHKSKGEARKEKRIAAQKGHKIPENAIDNKEKMLIKVATQGVVRLFNEVSKRQTRKGLNPSRSKDVKSLAKHSVPSNEGQQGQGSSKFSKVKMSQGGPPYVTLTCLVRN
BaRT2v18chr1HG007110.1	BaRT2v18chr1HG007110	chr1H	40967441	40967659	-	Illumina	Illumina															Non_Coding	No_ORF	-	-
BaRT2v18chr1HG007120.1	BaRT2v18chr1HG007120	chr1H	41011639	41015648	-	Illumina	Illumina	41015478	41015648	41014887	41015477	41011639	41014886	41015475	41015477	41014887	41014889					Coding	AS_3UTR	-	-	MADASSTTRGEAGRPIFLFWGIYRGRPELKSRHLRVRAWLGSMRRCGSPGGSTAGWGAARRGPRGNGEGEAESSRWHRRKRAQAASIVFAQPTLWPRPMARWPCPAGGARRTDGRAARRPDGCGRGREPRRGRARARPPRGRRAEWTGRRGQRRLRFGAAGHSARGRGHGLARPDGKSERRRKTPAGSTNARETRK
BaRT2v18chr1HG007120.2	BaRT2v18chr1HG007120	chr1H	41011739	41015614	-	Illumina	Illumina	41015478	41015614	41014887	41015477	41011739	41014886	41015475	41015477	41014887	41014889					Coding	AS_3UTR	-	-	MADASSTTRGEAGRPIFLFWGIYRGRPELKSRHLRVRAWLGSMRRCGSPGGSTAGWGAARRGPRGNGEGEAESSRWHRRKRAQAASIVFAQPTLWPRPMARWPCPAGGARRTDGRAARRPDGCGRGREPRRGRARARPPRGRRAEWTGRRGQRRLRFGAAGHSARGRGHGLARPDGKSERRRKTPAGSTNARETRK
BaRT2v18chr1HG007120.3	BaRT2v18chr1HG007120	chr1H	41011796	41015614	-	Illumina	Illumina	41015478	41015614	41014887	41015477	41011796	41014886	41015475	41015477	41014887	41014889					Coding	AS_3UTR	-	-	MADASSTTRGEAGRPIFLFWGIYRGRPELKSRHLRVRAWLGSMRRCGSPGGSTAGWGAARRGPRGNGEGEAESSRWHRRKRAQAASIVFAQPTLWPRPMARWPCPAGGARRTDGRAARRPDGCGRGREPRRGRARARPPRGRRAEWTGRRGQRRLRFGAAGHSARGRGHGLARPDGKSERRRKTPAGSTNARETRK
BaRT2v18chr1HG007120.4	BaRT2v18chr1HG007120	chr1H	41011822	41015903	-	Illumina	Illumina	41015478	41015903	41014887	41015477	41011822	41014886	41015475	41015477	41014887	41014889					Coding	AS_3UTR	-	-	MADASSTTRGEAGRPIFLFWGIYRGRPELKSRHLRVRAWLGSMRRCGSPGGSTAGWGAARRGPRGNGEGEAESSRWHRRKRAQAASIVFAQPTLWPRPMARWPCPAGGARRTDGRAARRPDGCGRGREPRRGRARARPPRGRRAEWTGRRGQRRLRFGAAGHSARGRGHGLARPDGKSERRRKTPAGSTNARETRK
BaRT2v18chr1HG007120.5	BaRT2v18chr1HG007120	chr1H	41011847	41015612	-	Illumina	Illumina	41015478	41015612	41014887	41015477	41011847	41014886	41015475	41015477	41014887	41014889					Coding	AS_3UTR	-	-	MADASSTTRGEAGRPIFLFWGIYRGRPELKSRHLRVRAWLGSMRRCGSPGGSTAGWGAARRGPRGNGEGEAESSRWHRRKRAQAASIVFAQPTLWPRPMARWPCPAGGARRTDGRAARRPDGCGRGREPRRGRARARPPRGRRAEWTGRRGQRRLRFGAAGHSARGRGHGLARPDGKSERRRKTPAGSTNARETRK
BaRT2v18chr1HG007120.6	BaRT2v18chr1HG007120	chr1H	41011847	41015612	-	Illumina	Illumina	41015478	41015612	41014887	41015477	41011847	41014886	41015475	41015477	41014887	41014889					Coding	AS_3UTR	-	-	MADASSTTRGEAGRPIFLFWGIYRGRPELKSRHLRVRAWLGSMRRCGSPGGSTAGWGAARRGPRGNGEGEAESSRWHRRKRAQAASIVFAQPTLWPRPMARWPCPAGGARRTDGRAARRPDGCGRGREPRRGRARARPPRGRRAEWTGRRGQRRLRFGAAGHSARGRGHGLARPDGKSERRRKTPAGSTNARETRK
BaRT2v18chr1HG007120.7	BaRT2v18chr1HG007120	chr1H	41011847	41015612	-	Illumina	Illumina	41015478	41015612	41014887	41015477	41011847	41014886	41015475	41015477	41014887	41014889					Coding	AS_3UTR	-	-	MADASSTTRGEAGRPIFLFWGIYRGRPELKSRHLRVRAWLGSMRRCGSPGGSTAGWGAARRGPRGNGEGEAESSRWHRRKRAQAASIVFAQPTLWPRPMARWPCPAGGARRTDGRAARRPDGCGRGREPRRGRARARPPRGRRAEWTGRRGQRRLRFGAAGHSARGRGHGLARPDGKSERRRKTPAGSTNARETRK
BaRT2v18chr1HG007120.8	BaRT2v18chr1HG007120	chr1H	41011850	41015759	-	Illumina	Illumina	41015478	41015759	41014887	41015477	41011850	41014886	41015475	41015477	41014887	41014889					Coding	AS_3UTR	-	-	MADASSTTRGEAGRPIFLFWGIYRGRPELKSRHLRVRAWLGSMRRCGSPGGSTAGWGAARRGPRGNGEGEAESSRWHRRKRAQAASIVFAQPTLWPRPMARWPCPAGGARRTDGRAARRPDGCGRGREPRRGRARARPPRGRRAEWTGRRGQRRLRFGAAGHSARGRGHGLARPDGKSERRRKTPAGSTNARETRK
BaRT2v18chr1HG007130.1	BaRT2v18chr1HG007130	chr1H	41149022	41149322	-	Illumina	Illumina															Non_Coding	No_ORF	-	-
BaRT2v18chr1HG007140.1	BaRT2v18chr1HG007140	chr1H	41153104	41153277	-	Illumina	Illumina	41153233	41153277	41153104	41153232			41153230	41153232	41153104	41153106					Non_Coding	Short_ORF	-	-
BaRT2v18chr1HG007150.1	BaRT2v18chr1HG007150	chr1H	41435127	41436107	+	Illumina	Illumina	41435127	41435384	41435385	41436014	41436015	41436107	41435385	41435387	41436012	41436014					Coding	-	-	-	MRISVCELRFRGGFSALLPPDLSPDLTVDGIPSLRLRRRRHGFCFRSGSFVLGVGLHPPHDHRREHPVGHEVEEQHDGTADTTTTSQKTQRQNQSASRQRTWYRVYCHTRLIGMSEETSPVSAGEPGTSLGARISLSSGGSARSRRARRGSFAPGRCAVAAAAPRWAPLAAAEARHREPIVRVAASMETARCDIFELVRFKLSWLLGVG
BaRT2v18chr1HG007160.1	BaRT2v18chr1HG007160	chr1H	41435129	41436012	-	HC Iso-Seq	Enriched TSS and TES	41435945	41436012	41435406	41435944	41435129	41435405	41435942	41435944	41435406	41435408			GO:0016021;GO:0031224;GO:0016020;GO:0110165	integral component of membrane;intrinsic component of membrane;membrane;cellular anatomical entity	Coding	-	-	-	MEAATLTIGSRCLASAAANGAHRGAAAATAQRPGAKLPRRARRLRALPPELSEILAPKLVPGSPADTGDVSSLIPISAVMLLFYFVSNWVFPAVVMRGMQPNAEDEAAAAEAESMASSSQPQRGDAVDGKIRRKVRRKKSRKAATEA
BaRT2v18chr1HG007170.1	BaRT2v18chr1HG007170	chr1H	41440368	41440613	-	Illumina	Illumina	41440601	41440613	41440484	41440600	41440368	41440483	41440598	41440600	41440484	41440486					Non_Coding	Short_ORF	-	-
BaRT2v18chr1HG007180.1	BaRT2v18chr1HG007180	chr1H	41446042	41446329	-	Illumina	Illumina	41446295	41446329	41446184	41446294	41446042	41446183	41446292	41446294	41446184	41446186					Non_Coding	Short_ORF	-	-
BaRT2v18chr1HG007190.1	BaRT2v18chr1HG007190	chr1H	41446622	41446969	-	Illumina	Illumina	41446755	41446969	41446622	41446754			41446752	41446754	41446622	41446624					Non_Coding	Short_ORF	-	-
BaRT2v18chr1HG007200.1	BaRT2v18chr1HG007200	chr1H	41484616	41488108	-	HC Iso-Seq	Enriched TSS and TES	41487717	41488108	41485027	41487716	41484616	41485026	41487714	41487716	41485027	41485029					Non_Coding	Short_ORF	-	-
BaRT2v18chr1HG007200.2	BaRT2v18chr1HG007200	chr1H	41484632	41488108	-	HC Iso-Seq	Enriched TSS and TES	41487717	41488108	41484870	41487716	41484632	41484869	41487714	41487716	41484870	41484872					Non_Coding	Short_ORF	-	-
BaRT2v18chr1HG007200.3	BaRT2v18chr1HG007200	chr1H	41484632	41488142	-	HC Iso-Seq	Enriched TSS and TES	41487717	41488142	41484870	41487716	41484632	41484869	41487714	41487716	41484870	41484872					Non_Coding	Short_ORF	-	-
BaRT2v18chr1HG007200.4	BaRT2v18chr1HG007200	chr1H	41484632	41488108	-	HC Iso-Seq	Enriched TSS and TES	41487717	41488108	41485027	41487716	41484632	41485026	41487714	41487716	41485027	41485029					Non_Coding	Short_ORF	-	-
BaRT2v18chr1HG007200.5	BaRT2v18chr1HG007200	chr1H	41484632	41488140	-	HC Iso-Seq	Enriched TSS and TES	41487717	41488140	41485027	41487716	41484632	41485026	41487714	41487716	41485027	41485029					Non_Coding	Short_ORF	-	-
BaRT2v18chr1HG007200.6	BaRT2v18chr1HG007200	chr1H	41484632	41488140	-	HC Iso-Seq	Enriched TSS and TES	41487717	41488140	41486334	41487716	41484632	41486333	41487714	41487716	41486334	41486336					Non_Coding	Short_ORF	-	-
BaRT2v18chr1HG007200.7	BaRT2v18chr1HG007200	chr1H	41484648	41488140	-	HC Iso-Seq	Enriched TSS and TES	41487717	41488140	41484870	41487716	41484648	41484869	41487714	41487716	41484870	41484872					Non_Coding	Short_ORF	-	-
BaRT2v18chr1HG007200.8	BaRT2v18chr1HG007200	chr1H	41484648	41488140	-	HC Iso-Seq	Enriched TSS and TES	41487717	41488140	41487525	41487716	41484648	41487524	41487714	41487716	41487525	41487527					Non_Coding	Short_ORF	-	-
BaRT2v18chr1HG007210.1	BaRT2v18chr1HG007210	chr1H	42064642	42070577	+	Illumina	Illumina	42064642	42064884	42064885	42065373	42065374	42070577	42064885	42064887	42065371	42065373					Unproductive	PTC;NMD	ldORF	PTC;ds_SJ;long_3UTR
BaRT2v18chr1HG007210.2	BaRT2v18chr1HG007210	chr1H	42064830	42070546	+	HC Iso-Seq	Enriched TSS and TES	42064830	42064884	42064885	42070383	42070384	42070546	42064885	42064887	42070381	42070383	probable 2-oxoglutarate-dependent dioxygenase At3g111800 isoform X2;Jasmonate-regulated gene 21;Fe2OG dioxygenase domain-containing protein;probable 2-oxoglutarate-dependent dioxygenase At5g05600;Leucoanthocyanidin dioxygenase;Flavonol synthase/flavanone 3-hydroxylase	0.7172535711171963;0.5153335265512554;0.41029288246019396;0.4098629282712172;0.38458189907787205;0.3742486338653414			Coding	-	-	-	MEAAGWPEPVVRVQSLSESGAATIPDRYVKPEHDRPVVNNGAPRSSVGIPVVDLSSPEGSVATARAVSEACREWGFFQAVNHGVPRDLLRRARAAWRCFFRLPVEAKQRYANSPATYEGYGSRLGVERGAVLDWGDYYFLHLRPPSSLSAADKWPHLPPDLRDATEEYGREVASLCERLMAAMSAGLGVKPGRLQEEFGGADGAGVCVRVNYYPRCPQPELTLGLSSHSDPGGMTVLLADERVRGLQVRGRGGEWVTVDPIADSFIVNVGDQIQVLTNAAYRSVEHRVTVNADAERLSVAMFYNPRSDLPLAPMAELVSAEAPALYKPMTFDEYRLYIRRMGPRGKSQVESLKAKPDNR
BaRT2v18chr1HG007220.1	BaRT2v18chr1HG007220	chr1H	42068090	42070037	-	Illumina;HC Iso-Seq	Fixed window	42069759	42070037	42069018	42069758	42068090	42069017	42069756	42069758	42069018	42069020					Coding	AS_3UTR	-	-	MSRRVQNLLQREVFLALEHHQLPLAAFLHLHPLLRRAPHPIPPPPPLRPADAHRRKHDGVGHQPDDHPCDAVGAESRRGDAQLLQWQAAERGIVSEERFSGQAQGRKAQRQLAGEIVVRKVEHLEASHRGEGLRYGSLEAFAAEVEALEATEAREEHREIAGEAVGVEVKNPETVTRIVGPRRRRYRSRESVAVEAELGEAVAELPYGGRERAGEGVAGEVELGQSGRVAELERDGAGERVGGELE
BaRT2v18chr1HG007220.2	BaRT2v18chr1HG007220	chr1H	42068090	42069999	-	HC Iso-Seq	Fixed window	42069759	42069999	42069018	42069758	42068090	42069017	42069756	42069758	42069018	42069020					Coding	-	-	-	MSRRVQNLLQREVFLALEHHQLPLAAFLHLHPLLRRAPHPIPPPPPLRPADAHRRKHDGVGHQPDDHPCDAVGAESRRGDAQLLQWQAAERGIVSEERFSGQAQGRKAQRQLAGEIVVRKVEHLEASHRGEGLRYGSLEAFAAEVEALEATEAREEHREIAGEAVGVEVKNPETVTRIVGPRRRRYRSRESVAVEAELGEAVAELPYGGRERAGEGVAGEVELGQSGRVAELERDGAGERVGGELE
BaRT2v18chr1HG007220.3	BaRT2v18chr1HG007220	chr1H	42068661	42070037	-	HC Iso-Seq	Fixed window	42069759	42070037	42069018	42069758	42068661	42069017	42069756	42069758	42069018	42069020					Coding	-	-	-	MSRRVQNLLQREVFLALEHHQLPLAAFLHLHPLLRRAPHPIPPPPPLRPADAHRRKHDGVGHQPDDHPCDAVGAESRRGDAQLLQWQAAERGIVSEERFSGQAQGRKAQRQLAGEIVVRKVEHLEASHRGEGLRYGSLEAFAAEVEALEATEAREEHREIAGEAVGVEVKNPETVTRIVGPRRRRYRSRESVAVEAELGEAVAELPYGGRERAGEGVAGEVELGQSGRVAELERDGAGERVGGELE
BaRT2v18chr1HG007230.1	BaRT2v18chr1HG007230	chr1H	42071046	42077051	-	Illumina	Illumina	42076960	42077051	42072036	42076959	42071046	42072035	42076957	42076959	42072036	42072038	DnaJ subfamily B member 13;HSP40/DnaJ peptide-binding protein;J domain-containing protein;dnaJ protein homolog 1;Chaperone DnaJ, C-terminal	0.6211473534988919;0.42181676687182407;0.3838949503904683;0.380300722801989;0.3755087985541331	GO:0051082;GO:0006457;GO:0005829;GO:0005515;GO:0051085;GO:0005737;GO:0051084;GO:0051087;GO:0005622;GO:0006458;GO:0005488;GO:0110165;GO:0061077;GO:0009987;GO:0051082;GO:0006457;GO:0005829;GO:0005515;GO:0051085;GO:0005737;GO:0051084;GO:0051087;GO:0005622;GO:0006458;GO:0005488;GO:0110165;GO:0061077;GO:0009987	unfolded protein binding;protein folding;cytosol;protein binding;chaperone cofactor-dependent protein refolding;cytoplasm;'de novo' posttranslational protein folding;chaperone binding;intracellular anatomical structure;'de novo' protein folding;binding;cellular anatomical entity;chaperone-mediated protein folding;cellular process;unfolded protein binding;protein folding;cytosol;protein binding;chaperone cofactor-dependent protein refolding;cytoplasm;'de novo' posttranslational protein folding;chaperone binding;intracellular anatomical structure;'de novo' protein folding;binding;cellular anatomical entity;chaperone-mediated protein folding;cellular process	Coding	AS_3UTR	-	-	MEADYYKVLGVGRGATDDELKKAYRRLVMKYHPDKNPSPQADTLFKQVSVAYDVLSDPDKRAVYDQYGEEGVKAGVAPPSPSAAPAHAHGFGGSSSGPGFRFHPRSADEIFQEMFGGSCFGQGPRSPWSGGSAPQSVPGCGANAAAAAAAFSPGSGEASGGGSARKGAAIERPLACSLEDLHKGATKKMKISRDVLDPVGRPMSVEEILTIDIKPGWKKGTKITFPEKGNETRNVIPSDLVFIIEERAHPKFKRDGNDLVYTHKISLVDALTGCAVQLTTLDGRSLTVPVKSVISPTYEEVVQGEGMPITREPSKKGNLRIKFQIKFPTALTADQKAGVQQLLS
BaRT2v18chr1HG007230.2	BaRT2v18chr1HG007230	chr1H	42071928	42077077	-	HC Iso-Seq	Enriched TSS and TES	42076960	42077077	42072036	42076959	42071928	42072035	42076957	42076959	42072036	42072038	DnaJ subfamily B member 13;HSP40/DnaJ peptide-binding protein;J domain-containing protein;dnaJ protein homolog 1;Chaperone DnaJ, C-terminal	0.6211473534988919;0.42181676687182407;0.3838949503904683;0.380300722801989;0.3755087985541331	GO:0051082;GO:0006457;GO:0005829;GO:0005515;GO:0051085;GO:0005737;GO:0051084;GO:0051087;GO:0005622;GO:0006458;GO:0005488;GO:0110165;GO:0061077;GO:0009987	unfolded protein binding;protein folding;cytosol;protein binding;chaperone cofactor-dependent protein refolding;cytoplasm;'de novo' posttranslational protein folding;chaperone binding;intracellular anatomical structure;'de novo' protein folding;binding;cellular anatomical entity;chaperone-mediated protein folding;cellular process	Coding	AS_3UTR	-	-	MEADYYKVLGVGRGATDDELKKAYRRLVMKYHPDKNPSPQADTLFKQVSVAYDVLSDPDKRAVYDQYGEEGVKAGVAPPSPSAAPAHAHGFGGSSSGPGFRFHPRSADEIFQEMFGGSCFGQGPRSPWSGGSAPQSVPGCGANAAAAAAAFSPGSGEASGGGSARKGAAIERPLACSLEDLHKGATKKMKISRDVLDPVGRPMSVEEILTIDIKPGWKKGTKITFPEKGNETRNVIPSDLVFIIEERAHPKFKRDGNDLVYTHKISLVDALTGCAVQLTTLDGRSLTVPVKSVISPTYEEVVQGEGMPITREPSKKGNLRIKFQIKFPTALTADQKAGVQQLLS
BaRT2v18chr1HG007240.1	BaRT2v18chr1HG007240	chr1H	42314795	42315384	-	Illumina	Illumina	42314966	42315384	42314864	42314965	42314795	42314863	42314963	42314965	42314864	42314866					Non_Coding	Short_ORF	-	-
BaRT2v18chr1HG007250.1	BaRT2v18chr1HG007250	chr1H	42333180	42343111	-	Illumina	Illumina	42342945	42343111	42333786	42342944	42333180	42333785	42342942	42342944	42333786	42333788	DnaJ subfamily B member 5 (Fragment);DnaJ heat shock protein family (Hsp40) member B5	0.7037639544758374;0.4719497016709888	GO:0051082;GO:0006457;GO:0005829;GO:0051085;GO:0005515;GO:0005737;GO:0051084;GO:0051087;GO:0005622;GO:0006458;GO:0005488;GO:0110165;GO:0061077;GO:0009987	unfolded protein binding;protein folding;cytosol;chaperone cofactor-dependent protein refolding;protein binding;cytoplasm;'de novo' posttranslational protein folding;chaperone binding;intracellular anatomical structure;'de novo' protein folding;binding;cellular anatomical entity;chaperone-mediated protein folding;cellular process	Coding	-	-	-	MEADYYKVLGVGRGATDDELKKAYRRLVMKYHPDKNPSPQADTLFKQVSVAYDVLSDPDKRAVYDQYGEEGVKAGVAPPPPSAAPAHAHDFGGSGSGSGPGFRFHPTSADEIFQEMFGTSYFGQMFGASYFGQGPRRPWSEGSAPQSVPGCGAKAAAAAAAFSPGSGEASGGGSARKGAAIERQLACSLEDLHKGATKKMKISRDVLDPVGCWSSGDGGLRRRRLLP
BaRT2v18chr1HG007260.1	BaRT2v18chr1HG007260	chr1H	42651831	42654385	+	Illumina	Illumina	42651831	42651930	42651931	42654031	42654032	42654385	42651931	42651933	42654029	42654031	Nicotianamine aminotransferase A;Putative aminotransferase TAT2;Tyrosine aminotransferase;Aminotransferase, class I/classII	0.7468402500319615;0.5586580967750092;0.4615598710114211;0.3483077908884862	GO:0008483;GO:0006520;GO:0016021;GO:0016769;GO:0019752;GO:0031224;GO:0030170;GO:0043436;GO:0016020;GO:0070279;GO:0006082;GO:0110165;GO:0019842;GO:0044281;GO:0043168;GO:0009058;GO:0036094;GO:1901564;GO:0016740;GO:0006807;GO:0043167;GO:0044238;GO:1901363;GO:0044237;GO:0097159;GO:0071704;GO:0005488;GO:0008152;GO:0003824;GO:0009987;GO:0008483;GO:0006520;GO:0016021;GO:0016769;GO:0019752;GO:0031224;GO:0030170;GO:0043436;GO:0016020;GO:0070279;GO:0006082;GO:0110165;GO:0019842;GO:0044281;GO:0043168;GO:0009058;GO:0036094;GO:1901564;GO:0016740;GO:0006807;GO:0043167;GO:0044238;GO:1901363;GO:0044237;GO:0097159;GO:0071704;GO:0005488;GO:0008152;GO:0003824;GO:0009987	transaminase activity;cellular amino acid metabolic process;integral component of membrane;transferase activity, transferring nitrogenous groups;carboxylic acid metabolic process;intrinsic component of membrane;pyridoxal phosphate binding;oxoacid metabolic process;membrane;vitamin B6 binding;organic acid metabolic process;cellular anatomical entity;vitamin binding;small molecule metabolic process;anion binding;biosynthetic process;small molecule binding;organonitrogen compound metabolic process;transferase activity;nitrogen compound metabolic process;ion binding;primary metabolic process;heterocyclic compound binding;cellular metabolic process;organic cyclic compound binding;organic substance metabolic process;binding;metabolic process;catalytic activity;cellular process;transaminase activity;cellular amino acid metabolic process;integral component of membrane;transferase activity, transferring nitrogenous groups;carboxylic acid metabolic process;intrinsic component of membrane;pyridoxal phosphate binding;oxoacid metabolic process;membrane;vitamin B6 binding;organic acid metabolic process;cellular anatomical entity;vitamin binding;small molecule metabolic process;anion binding;biosynthetic process;small molecule binding;organonitrogen compound metabolic process;transferase activity;nitrogen compound metabolic process;ion binding;primary metabolic process;heterocyclic compound binding;cellular metabolic process;organic cyclic compound binding;organic substance metabolic process;binding;metabolic process;catalytic activity;cellular process	Coding	-	-	-	MSNGAMHQPTPAPEMWNFAPDEALLGLSALSVRSVLGSIKAGMDPSDGRPVIPLGHGDPSAFPCFRTAPEAVEAVSAALHSGMHNCYPTGVGLEPARRSIARHLSLDLPYELSPDDVYLTSGCCQAIEIVCSVLAGRPGAASSNILLPRPGYLFYEARAAFNGMEARYFHLLPDSDWEADLDAVEALADRNTVAMVLVNPGNPCGNVYTYDHLAKVAETARKLGIFVIADEVYAHLTFGKKRFVPMGVFGSVAPVLTLGSISKRWVVPGWRLGWIVTNDPHGVFRRTKGAIPELLEKTKQEFFDNTVDILRQTADICWEKLKGISGITCPSKPEGSMFVMVKLDFSCLQDIKDDMDFCCKLAKEEAVLVLPGCAVGYKNWVRITFAIGPSSLEDGLDRLKSFCSRHSETKK
BaRT2v18chr1HG007260.2	BaRT2v18chr1HG007260	chr1H	42651901	42654340	+	Illumina;HC Iso-Seq	Enriched TSS and TES	42651901	42651930	42651931	42654031	42654032	42654340	42651931	42651933	42654029	42654031	Nicotianamine aminotransferase A;probable aminotransferase TAT2;Aromatic amino acid aminotransferase 2	0.7008512706006855;0.6447071496852994;0.44045359754305813	GO:0008483;GO:0006520;GO:0016021;GO:0016769;GO:0019752;GO:0031224;GO:0030170;GO:0043436;GO:0016020;GO:0070279;GO:0006082;GO:0110165;GO:0019842;GO:0044281;GO:0043168;GO:0009058;GO:0036094;GO:1901564;GO:0016740;GO:0006807;GO:0043167;GO:0044238;GO:1901363;GO:0044237;GO:0097159;GO:0071704;GO:0005488;GO:0008152;GO:0003824;GO:0009987	transaminase activity;cellular amino acid metabolic process;integral component of membrane;transferase activity, transferring nitrogenous groups;carboxylic acid metabolic process;intrinsic component of membrane;pyridoxal phosphate binding;oxoacid metabolic process;membrane;vitamin B6 binding;organic acid metabolic process;cellular anatomical entity;vitamin binding;small molecule metabolic process;anion binding;biosynthetic process;small molecule binding;organonitrogen compound metabolic process;transferase activity;nitrogen compound metabolic process;ion binding;primary metabolic process;heterocyclic compound binding;cellular metabolic process;organic cyclic compound binding;organic substance metabolic process;binding;metabolic process;catalytic activity;cellular process	Coding	-	-	-	MSNGAMHQPTPAPEMWNFAPDEALLGLSALSVRSVLGSIKAGMDPSDGRPVIPLGHGDPSAFPCFRTAPEAVEAVSAALHSGMHNCYPTGVGLEPARRSIARHLSLDLPYELSPDDVYLTSGCCQAIEIVCSVLAGRPGAASSNILLPRPGYLFYEARAAFNGMEARYFHLLPDSDWEADLDAVEALADRNTVAMVLVNPGNPCGNVYTYDHLAKVAETARKLGIFVIADEVYAHLTFGKKRFVPMGVFGSVAPVLTLGSISKRWVVPGWRLGWIVTNDPHGVFRRTKLVESIKSYLDISCDPATFVQGAIPELLEKTKQEFFDNTVDILRQTADICWEKLKGISGITCPSKPEGSMFVMVKLDFSCLQDIKDDMDFCCKLAKEEAVLVLPGCAVGYKNWVRITFAIGPSSLEDGLDRLKSFCSRHSETKK
BaRT2v18chr1HG007270.1	BaRT2v18chr1HG007270	chr1H	43090928	43094529	+	LC Iso-Seq	Enriched TSS and TES	43090928	43090944	43090945	43094203	43094204	43094529	43090945	43090947	43094201	43094203	Protein kinase domain-containing protein	0.447865	GO:0004672;GO:0006468;GO:0016021;GO:0016773;GO:0006464;GO:0031224;GO:0016301;GO:0036211;GO:0016020;GO:0140096;GO:0043412;GO:0005886;GO:0016772;GO:0016310;GO:0071944;GO:0005524;GO:0006796;GO:0110165;GO:0032559;GO:0006793;GO:0030554;GO:0044267;GO:0035639;GO:0019538;GO:0032555;GO:0044260;GO:0017076;GO:1901564;GO:0032553;GO:0043170;GO:0097367;GO:0006807;GO:0043168;GO:0044238;GO:0000166;GO:0044237;GO:1901265;GO:0071704;GO:0036094;GO:0008152;GO:0016740;GO:0009987;GO:0043167;GO:0009755;GO:1901363;GO:0032870;GO:0097159;GO:0009725;GO:0005488;GO:0071495;GO:0003824;GO:0009719;GO:0071310;GO:0010033;GO:0070887;GO:0042221;GO:0007165;GO:0023052;GO:0007154;GO:0051716;GO:0050896;GO:0050794;GO:0050789;GO:0065007;GO:0004672;GO:0006468;GO:0016021;GO:0016773;GO:0006464;GO:0031224;GO:0016301;GO:0036211;GO:0016020;GO:0140096;GO:0043412;GO:0005886;GO:0016772;GO:0016310;GO:0071944;GO:0005524;GO:0006796;GO:0110165;GO:0032559;GO:0006793;GO:0030554;GO:0044267;GO:0035639;GO:0019538;GO:0032555;GO:0044260;GO:0017076;GO:1901564;GO:0032553;GO:0043170;GO:0097367;GO:0006807;GO:0043168;GO:0044238;GO:0000166;GO:0044237;GO:1901265;GO:0071704;GO:0036094;GO:0008152;GO:0016740;GO:0009987;GO:0043167;GO:0009755;GO:1901363;GO:0032870;GO:0097159;GO:0009725;GO:0005488;GO:0071495;GO:0003824;GO:0009719;GO:0071310;GO:0010033;GO:0070887;GO:0042221;GO:0007165;GO:0023052;GO:0007154;GO:0051716;GO:0050896;GO:0050794;GO:0050789;GO:0065007	protein kinase activity;protein phosphorylation;integral component of membrane;phosphotransferase activity, alcohol group as acceptor;cellular protein modification process;intrinsic component of membrane;kinase activity;protein modification process;membrane;catalytic activity, acting on a protein;macromolecule modification;plasma membrane;transferase activity, transferring phosphorus-containing groups;phosphorylation;cell periphery;ATP binding;phosphate-containing compound metabolic process;cellular anatomical entity;adenyl ribonucleotide binding;phosphorus metabolic process;adenyl nucleotide binding;cellular protein metabolic process;purine ribonucleoside triphosphate binding;protein metabolic process;purine ribonucleotide binding;cellular macromolecule metabolic process;purine nucleotide binding;organonitrogen compound metabolic process;ribonucleotide binding;macromolecule metabolic process;carbohydrate derivative binding;nitrogen compound metabolic process;anion binding;primary metabolic process;nucleotide binding;cellular metabolic process;nucleoside phosphate binding;organic substance metabolic process;small molecule binding;metabolic process;transferase activity;cellular process;ion binding;hormone-mediated signaling pathway;heterocyclic compound binding;cellular response to hormone stimulus;organic cyclic compound binding;response to hormone;binding;cellular response to endogenous stimulus;catalytic activity;response to endogenous stimulus;cellular response to organic substance;response to organic substance;cellular response to chemical stimulus;response to chemical;signal transduction;signaling;cell communication;cellular response to stimulus;response to stimulus;regulation of cellular process;regulation of biological process;biological regulation;protein kinase activity;protein phosphorylation;integral component of membrane;phosphotransferase activity, alcohol group as acceptor;cellular protein modification process;intrinsic component of membrane;kinase activity;protein modification process;membrane;catalytic activity, acting on a protein;macromolecule modification;plasma membrane;transferase activity, transferring phosphorus-containing groups;phosphorylation;cell periphery;ATP binding;phosphate-containing compound metabolic process;cellular anatomical entity;adenyl ribonucleotide binding;phosphorus metabolic process;adenyl nucleotide binding;cellular protein metabolic process;purine ribonucleoside triphosphate binding;protein metabolic process;purine ribonucleotide binding;cellular macromolecule metabolic process;purine nucleotide binding;organonitrogen compound metabolic process;ribonucleotide binding;macromolecule metabolic process;carbohydrate derivative binding;nitrogen compound metabolic process;anion binding;primary metabolic process;nucleotide binding;cellular metabolic process;nucleoside phosphate binding;organic substance metabolic process;small molecule binding;metabolic process;transferase activity;cellular process;ion binding;hormone-mediated signaling pathway;heterocyclic compound binding;cellular response to hormone stimulus;organic cyclic compound binding;response to hormone;binding;cellular response to endogenous stimulus;catalytic activity;response to endogenous stimulus;cellular response to organic substance;response to organic substance;cellular response to chemical stimulus;response to chemical;signal transduction;signaling;cell communication;cellular response to stimulus;response to stimulus;regulation of cellular process;regulation of biological process;biological regulation	Coding	-	-	-	MQTLGCKMRALFHLFLLLVSCLLLLQEAHAARHGGISLRSQRMALLQWKATLASPPLQMSSWHDYTSPCNWTGIMCAAVRHGRRMPWVVTNLSLTDAGIHGQLGELNFYALQFLRYIDLGNNSLHGPIPASISSLSALSVLNLTDNQLKGQIPFEFGGLQSLTQLDLSFNRLSGHIPASLGNLTMLTDLVIHQSMVSGPIPKEIGRLVNLQTLKLTNSTLSGLIPKTLGNLTQLTVLCLYGNQLSGPIPQELGKLVHLQILELSVNKISGPIPISIANLTMMKMLGLFQNEITGSIPLEFGNLLNLQYLGLSINQISGYIPGSLGNITKLVQLDLFENQITGSIPQEIGNLMNLEILGLYENQISGSIPKTFGKLQSIQKLRIYNNKLSGSLPQEFGDLIGLVALGLSKNSFSGPLPANICSGGKLRYLDAAFNMFNGPIPSSLKTCTSLARIDLQSNQLTGDISQHFGVYPQLTQLRLKSNRLFGQISPNLGACTQLTVLHLAQNMLTGSIPPVLSKLSNLVELRLDSNHLTGEIPQEICTLSNLYRLTISLNQLTGSIPTEIEKLSNLAYLDISGNRLSGLIPEELGSCMKLQSLKINNNFFNGSLPGEIGNLASLQIMLDVSHNNLSGVLPQQLGKLEMLEFLNLSHNQFSGSIPSSFASMVSLSTLDVSYNDLEGPVPTTRLLQNASASWFLLNKGLCGNLSGMPPCYSSPLAGSHKRMTFGLLLPIVLLVVFCLVAAIAIIIMFHHNKRKPQESVIAERRDLFSVWNFDGRLAFDDIVRATDDFDDKYIIGIGGYGKVYKAQLQDGRLVAVKKLHQTKEELNDERRFHSEMEILSQIRQRSIVKMYGFCSHPTYKFLVYNYIQQGSLHGILENDEVAKELDWQKRIALANDVAQAISYLHHECSPSIIHRDITSNNILLDITFKAFVSDFGTARILKPDSSNWTELAGTYGYIAPELAYTFVVTEKCDVYSFGVVVLELVMGKHPRDLLNGMSSVEQAMLVKDILDQRPTTPTTTENKSLALLIKLAFSCLESSPQARPTMQEAYQTLIQ
BaRT2v18chr1HG007270.2	BaRT2v18chr1HG007270	chr1H	43090936	43094673	+	Illumina	Illumina	43090936	43090944	43090945	43094203	43094204	43094673	43090945	43090947	43094201	43094203	Protein kinase domain-containing protein	0.447865	GO:0004672;GO:0006468;GO:0016021;GO:0016773;GO:0006464;GO:0031224;GO:0016301;GO:0036211;GO:0016020;GO:0140096;GO:0043412;GO:0005886;GO:0016772;GO:0016310;GO:0071944;GO:0005524;GO:0006796;GO:0110165;GO:0032559;GO:0006793;GO:0030554;GO:0044267;GO:0035639;GO:0019538;GO:0032555;GO:0044260;GO:0017076;GO:1901564;GO:0032553;GO:0043170;GO:0097367;GO:0006807;GO:0043168;GO:0044238;GO:0000166;GO:0044237;GO:1901265;GO:0071704;GO:0036094;GO:0008152;GO:0016740;GO:0009987;GO:0043167;GO:0009755;GO:1901363;GO:0032870;GO:0097159;GO:0009725;GO:0005488;GO:0071495;GO:0003824;GO:0009719;GO:0071310;GO:0010033;GO:0070887;GO:0042221;GO:0007165;GO:0023052;GO:0007154;GO:0051716;GO:0050896;GO:0050794;GO:0050789;GO:0065007	protein kinase activity;protein phosphorylation;integral component of membrane;phosphotransferase activity, alcohol group as acceptor;cellular protein modification process;intrinsic component of membrane;kinase activity;protein modification process;membrane;catalytic activity, acting on a protein;macromolecule modification;plasma membrane;transferase activity, transferring phosphorus-containing groups;phosphorylation;cell periphery;ATP binding;phosphate-containing compound metabolic process;cellular anatomical entity;adenyl ribonucleotide binding;phosphorus metabolic process;adenyl nucleotide binding;cellular protein metabolic process;purine ribonucleoside triphosphate binding;protein metabolic process;purine ribonucleotide binding;cellular macromolecule metabolic process;purine nucleotide binding;organonitrogen compound metabolic process;ribonucleotide binding;macromolecule metabolic process;carbohydrate derivative binding;nitrogen compound metabolic process;anion binding;primary metabolic process;nucleotide binding;cellular metabolic process;nucleoside phosphate binding;organic substance metabolic process;small molecule binding;metabolic process;transferase activity;cellular process;ion binding;hormone-mediated signaling pathway;heterocyclic compound binding;cellular response to hormone stimulus;organic cyclic compound binding;response to hormone;binding;cellular response to endogenous stimulus;catalytic activity;response to endogenous stimulus;cellular response to organic substance;response to organic substance;cellular response to chemical stimulus;response to chemical;signal transduction;signaling;cell communication;cellular response to stimulus;response to stimulus;regulation of cellular process;regulation of biological process;biological regulation	Coding	-	-	-	MQTLGCKMRALFHLFLLLVSCLLLLQEAHAARHGGISLRSQRMALLQWKATLASPPLQMSSWHDYTSPCNWTGIMCAAVRHGRRMPWVVTNLSLTDAGIHGQLGELNFYALQFLRYIDLGNNSLHGPIPASISSLSALSVLNLTDNQLKGQIPFEFGGLQSLTQLDLSFNRLSGHIPASLGNLTMLTDLVIHQSMVSGPIPKEIGRLVNLQTLKLTNSTLSGLIPKTLGNLTQLTVLCLYGNQLSGPIPQELGKLVHLQILELSVNKISGPIPISIANLTMMKMLGLFQNEITGSIPLEFGNLLNLQYLGLSINQISGYIPGSLGNITKLVQLDLFENQITGSIPQEIGNLMNLEILGLYENQISGSIPKTFGKLQSIQKLRIYNNKLSGSLPQEFGDLIGLVALGLSKNSFSGPLPANICSGGKLRYLDAAFNMFNGPIPSSLKTCTSLARIDLQSNQLTGDISQHFGVYPQLTQLRLKSNRLFGQISPNLGACTQLTVLHLAQNMLTGSIPPVLSKLSNLVELRLDSNHLTGEIPQEICTLSNLYRLTISLNQLTGSIPTEIEKLSNLAYLDISGNRLSGLIPEELGSCMKLQSLKINNNFFNGSLPGEIGNLASLQIMLDVSHNNLSGVLPQQLGKLEMLEFLNLSHNQFSGSIPSSFASMVSLSTLDVSYNDLEGPVPTTRLLQNASASWFLLNKGLCGNLSGMPPCYSSPLAGSHKRMTFGLLLPIVLLVVFCLVAAIAIIIMFHHNKRKPQESVIAERRDLFSVWNFDGRLAFDDIVRATDDFDDKYIIGIGGYGKVYKAQLQDGRLVAVKKLHQTKEELNDERRFHSEMEILSQIRQRSIVKMYGFCSHPTYKFLVYNYIQQGSLHGILENDEVAKELDWQKRIALANDVAQAISYLHHECSPSIIHRDITSNNILLDITFKAFVSDFGTARILKPDSSNWTELAGTYGYIAPELAYTFVVTEKCDVYSFGVVVLELVMGKHPRDLLNGMSSVEQAMLVKDILDQRPTTPTTTENKSLALLIKLAFSCLESSPQARPTMQEAYQTLIQ
BaRT2v18chr1HG007280.1	BaRT2v18chr1HG007280	chr1H	43272175	43275727	-	Illumina	Illumina	43273485	43275727	43273086	43273484	43272175	43273085	43273482	43273484	43273086	43273088					Coding	-	-	-	MMEQMPAKTPTAPTTANAIQTLDTRFEAGDSGGDAGAAGGGGGGGHTLLQITPPPARAVVQSSAERGKTPHWHEEPSGTHEPGRTAGSATMTASLYAADEVDDEDQHRTVKLAVTRPHVRLPPATRNTNSVP
BaRT2v18chr1HG007290.1	BaRT2v18chr1HG007290	chr1H	43567473	43570773	+	HC Iso-Seq	Fixed window	43567473	43567798	43567799	43570629	43570630	43570773	43567799	43567801	43570627	43570629	DUF547 domain-containing protein	0.395854	GO:0002181;GO:0008175;GO:0009507;GO:0030488;GO:0009536;GO:0008173;GO:0001510;GO:0140101;GO:0005737;GO:0006400;GO:0008168;GO:0043231;GO:0043414;GO:0016741;GO:0043227;GO:0008033;GO:0140098;GO:0005622;GO:0009451;GO:0043229;GO:0016740;GO:0034470;GO:0043226;GO:0003824;GO:0006399;GO:0110165;GO:0032259;GO:0006396;GO:0034660;GO:0016070;GO:0043412;GO:0006412;GO:0043043;GO:0006518;GO:0043604;GO:0043603;GO:0090304;GO:0010467;GO:0034645;GO:0009059;GO:0044267;GO:0044271;GO:1901566;GO:0019538;GO:0006139;GO:0046483;GO:0006725;GO:1901360;GO:0044260;GO:0044249;GO:1901576;GO:0009058;GO:0034641;GO:1901564;GO:0043170;GO:0006807;GO:0044238;GO:0044237;GO:0071704;GO:0008152;GO:0009987;GO:0002181;GO:0008175;GO:0009507;GO:0030488;GO:0009536;GO:0008173;GO:0001510;GO:0140101;GO:0005737;GO:0006400;GO:0008168;GO:0043231;GO:0043414;GO:0016741;GO:0043227;GO:0008033;GO:0140098;GO:0005622;GO:0009451;GO:0043229;GO:0016740;GO:0034470;GO:0043226;GO:0003824;GO:0006399;GO:0110165;GO:0032259;GO:0006396;GO:0034660;GO:0016070;GO:0043412;GO:0006412;GO:0043043;GO:0006518;GO:0043604;GO:0043603;GO:0090304;GO:0010467;GO:0034645;GO:0009059;GO:0044267;GO:0044271;GO:1901566;GO:0019538;GO:0006139;GO:0046483;GO:0006725;GO:1901360;GO:0044260;GO:0044249;GO:1901576;GO:0009058;GO:0034641;GO:1901564;GO:0043170;GO:0006807;GO:0044238;GO:0044237;GO:0071704;GO:0008152;GO:0009987;GO:0002181;GO:0008175;GO:0009507;GO:0030488;GO:0009536;GO:0008173;GO:0001510;GO:0140101;GO:0005737;GO:0006400;GO:0008168;GO:0043231;GO:0043414;GO:0016741;GO:0043227;GO:0008033;GO:0140098;GO:0005622;GO:0009451;GO:0043229;GO:0016740;GO:0034470;GO:0043226;GO:0003824;GO:0006399;GO:0110165;GO:0032259;GO:0006396;GO:0034660;GO:0016070;GO:0043412;GO:0006412;GO:0043043;GO:0006518;GO:0043604;GO:0043603;GO:0090304;GO:0010467;GO:0034645;GO:0009059;GO:0044267;GO:0044271;GO:1901566;GO:0019538;GO:0006139;GO:0046483;GO:0006725;GO:1901360;GO:0044260;GO:0044249;GO:1901576;GO:0009058;GO:0034641;GO:1901564;GO:0043170;GO:0006807;GO:0044238;GO:0044237;GO:0071704;GO:0008152;GO:0009987;GO:0002181;GO:0008175;GO:0009507;GO:0030488;GO:0009536;GO:0008173;GO:0001510;GO:0140101;GO:0005737;GO:0006400;GO:0008168;GO:0043231;GO:0043414;GO:0016741;GO:0043227;GO:0008033;GO:0140098;GO:0005622;GO:0009451;GO:0043229;GO:0016740;GO:0034470;GO:0043226;GO:0003824;GO:0006399;GO:0110165;GO:0032259;GO:0006396;GO:0034660;GO:0016070;GO:0043412;GO:0006412;GO:0043043;GO:0006518;GO:0043604;GO:0043603;GO:0090304;GO:0010467;GO:0034645;GO:0009059;GO:0044267;GO:0044271;GO:1901566;GO:0019538;GO:0006139;GO:0046483;GO:0006725;GO:1901360;GO:0044260;GO:0044249;GO:1901576;GO:0009058;GO:0034641;GO:1901564;GO:0043170;GO:0006807;GO:0044238;GO:0044237;GO:0071704;GO:0008152;GO:0009987;GO:0002181;GO:0008175;GO:0009507;GO:0030488;GO:0008173;GO:0009536;GO:0001510;GO:0140101;GO:0005737;GO:0006400;GO:0008168;GO:0043231;GO:0043414;GO:0016741;GO:0043227;GO:0008033;GO:0140098;GO:0005622;GO:0009451;GO:0043229;GO:0016740;GO:0034470;GO:0043226;GO:0003824;GO:0006399;GO:0110165;GO:0032259;GO:0006396;GO:0034660;GO:0016070;GO:0043412;GO:0006412;GO:0043043;GO:0006518;GO:0043604;GO:0043603;GO:0090304;GO:0010467;GO:0034645;GO:0009059;GO:0044267;GO:0044271;GO:1901566;GO:0019538;GO:0006139;GO:0046483;GO:0006725;GO:1901360;GO:0044260;GO:0044249;GO:1901576;GO:0009058;GO:0034641;GO:1901564;GO:0043170;GO:0006807;GO:0044238;GO:0044237;GO:0071704;GO:0008152;GO:0009987	cytoplasmic translation;tRNA methyltransferase activity;chloroplast;tRNA methylation;plastid;RNA methyltransferase activity;RNA methylation;catalytic activity, acting on a tRNA;cytoplasm;tRNA modification;methyltransferase activity;intracellular membrane-bounded organelle;macromolecule methylation;transferase activity, transferring one-carbon groups;membrane-bounded organelle;tRNA processing;catalytic activity, acting on RNA;intracellular anatomical structure;RNA modification;intracellular organelle;transferase activity;ncRNA processing;organelle;catalytic activity;tRNA metabolic process;cellular anatomical entity;methylation;RNA processing;ncRNA metabolic process;RNA metabolic process;macromolecule modification;translation;peptide biosynthetic process;peptide metabolic process;amide biosynthetic process;cellular amide metabolic process;nucleic acid metabolic process;gene expression;cellular macromolecule biosynthetic process;macromolecule biosynthetic process;cellular protein metabolic process;cellular nitrogen compound biosynthetic process;organonitrogen compound biosynthetic process;protein metabolic process;nucleobase-containing compound metabolic process;heterocycle metabolic process;cellular aromatic compound metabolic process;organic cyclic compound metabolic process;cellular macromolecule metabolic process;cellular biosynthetic process;organic substance biosynthetic process;biosynthetic process;cellular nitrogen compound metabolic process;organonitrogen compound metabolic process;macromolecule metabolic process;nitrogen compound metabolic process;primary metabolic process;cellular metabolic process;organic substance metabolic process;metabolic process;cellular process;cytoplasmic translation;tRNA methyltransferase activity;chloroplast;tRNA methylation;plastid;RNA methyltransferase activity;RNA methylation;catalytic activity, acting on a tRNA;cytoplasm;tRNA modification;methyltransferase activity;intracellular membrane-bounded organelle;macromolecule methylation;transferase activity, transferring one-carbon groups;membrane-bounded organelle;tRNA processing;catalytic activity, acting on RNA;intracellular anatomical structure;RNA modification;intracellular organelle;transferase activity;ncRNA processing;organelle;catalytic activity;tRNA metabolic process;cellular anatomical entity;methylation;RNA processing;ncRNA metabolic process;RNA metabolic process;macromolecule modification;translation;peptide biosynthetic process;peptide metabolic process;amide biosynthetic process;cellular amide metabolic process;nucleic acid metabolic process;gene expression;cellular macromolecule biosynthetic process;macromolecule biosynthetic process;cellular protein metabolic process;cellular nitrogen compound biosynthetic process;organonitrogen compound biosynthetic process;protein metabolic process;nucleobase-containing compound metabolic process;heterocycle metabolic process;cellular aromatic compound metabolic process;organic cyclic compound metabolic process;cellular macromolecule metabolic process;cellular biosynthetic process;organic substance biosynthetic process;biosynthetic process;cellular nitrogen compound metabolic process;organonitrogen compound metabolic process;macromolecule metabolic process;nitrogen compound metabolic process;primary metabolic process;cellular metabolic process;organic substance metabolic process;metabolic process;cellular process;cytoplasmic translation;tRNA methyltransferase activity;chloroplast;tRNA methylation;plastid;RNA methyltransferase activity;RNA methylation;catalytic activity, acting on a tRNA;cytoplasm;tRNA modification;methyltransferase activity;intracellular membrane-bounded organelle;macromolecule methylation;transferase activity, transferring one-carbon groups;membrane-bounded organelle;tRNA processing;catalytic activity, acting on RNA;intracellular anatomical structure;RNA modification;intracellular organelle;transferase activity;ncRNA processing;organelle;catalytic activity;tRNA metabolic process;cellular anatomical entity;methylation;RNA processing;ncRNA metabolic process;RNA metabolic process;macromolecule modification;translation;peptide biosynthetic process;peptide metabolic process;amide biosynthetic process;cellular amide metabolic process;nucleic acid metabolic process;gene expression;cellular macromolecule biosynthetic process;macromolecule biosynthetic process;cellular protein metabolic process;cellular nitrogen compound biosynthetic process;organonitrogen compound biosynthetic process;protein metabolic process;nucleobase-containing compound metabolic process;heterocycle metabolic process;cellular aromatic compound metabolic process;organic cyclic compound metabolic process;cellular macromolecule metabolic process;cellular biosynthetic process;organic substance biosynthetic process;biosynthetic process;cellular nitrogen compound metabolic process;organonitrogen compound metabolic process;macromolecule metabolic process;nitrogen compound metabolic process;primary metabolic process;cellular metabolic process;organic substance metabolic process;metabolic process;cellular process;cytoplasmic translation;tRNA methyltransferase activity;chloroplast;tRNA methylation;plastid;RNA methyltransferase activity;RNA methylation;catalytic activity, acting on a tRNA;cytoplasm;tRNA modification;methyltransferase activity;intracellular membrane-bounded organelle;macromolecule methylation;transferase activity, transferring one-carbon groups;membrane-bounded organelle;tRNA processing;catalytic activity, acting on RNA;intracellular anatomical structure;RNA modification;intracellular organelle;transferase activity;ncRNA processing;organelle;catalytic activity;tRNA metabolic process;cellular anatomical entity;methylation;RNA processing;ncRNA metabolic process;RNA metabolic process;macromolecule modification;translation;peptide biosynthetic process;peptide metabolic process;amide biosynthetic process;cellular amide metabolic process;nucleic acid metabolic process;gene expression;cellular macromolecule biosynthetic process;macromolecule biosynthetic process;cellular protein metabolic process;cellular nitrogen compound biosynthetic process;organonitrogen compound biosynthetic process;protein metabolic process;nucleobase-containing compound metabolic process;heterocycle metabolic process;cellular aromatic compound metabolic process;organic cyclic compound metabolic process;cellular macromolecule metabolic process;cellular biosynthetic process;organic substance biosynthetic process;biosynthetic process;cellular nitrogen compound metabolic process;organonitrogen compound metabolic process;macromolecule metabolic process;nitrogen compound metabolic process;primary metabolic process;cellular metabolic process;organic substance metabolic process;metabolic process;cellular process;cytoplasmic translation;tRNA methyltransferase activity;chloroplast;tRNA methylation;RNA methyltransferase activity;plastid;RNA methylation;catalytic activity, acting on a tRNA;cytoplasm;tRNA modification;methyltransferase activity;intracellular membrane-bounded organelle;macromolecule methylation;transferase activity, transferring one-carbon groups;membrane-bounded organelle;tRNA processing;catalytic activity, acting on RNA;intracellular anatomical structure;RNA modification;intracellular organelle;transferase activity;ncRNA processing;organelle;catalytic activity;tRNA metabolic process;cellular anatomical entity;methylation;RNA processing;ncRNA metabolic process;RNA metabolic process;macromolecule modification;translation;peptide biosynthetic process;peptide metabolic process;amide biosynthetic process;cellular amide metabolic process;nucleic acid metabolic process;gene expression;cellular macromolecule biosynthetic process;macromolecule biosynthetic process;cellular protein metabolic process;cellular nitrogen compound biosynthetic process;organonitrogen compound biosynthetic process;protein metabolic process;nucleobase-containing compound metabolic process;heterocycle metabolic process;cellular aromatic compound metabolic process;organic cyclic compound metabolic process;cellular macromolecule metabolic process;cellular biosynthetic process;organic substance biosynthetic process;biosynthetic process;cellular nitrogen compound metabolic process;organonitrogen compound metabolic process;macromolecule metabolic process;nitrogen compound metabolic process;primary metabolic process;cellular metabolic process;organic substance metabolic process;metabolic process;cellular process	Coding	-	-	-	MEYVAVRAPVPMSRRTRHAHQLAADPTLPPPSPLQTTTTRNGGQQHDHRRMDLEHEMAELKQQLSSEATVHHILESALRPNTTSTSASARSVLLNIPAFIPAKAKQLLAELVVVEEEIARLESQIHDMRGGLVTTAQRQRASMATAAYASSYSPSVYTSNGNGNGAAAHAASARLPADQLAPEIKSMFFISQAMNAEYLQRHLPADDTPERSPRDHTRGPGATAISPKFNEKIFGLPPRNSHDKKQSNDADEKPPRASQEPSPPPATAKRDEQSKVQPNKLSERIVKCLAVIFIRLLRSSRAAEMDKSGSLARSGNLLQGSFRIDAALNVAASVAKEKERGQQDHYGIFEIQDSMVRDIGPYKNLVRFTSSAFDLRGFSTSPLLTKLREMLETLQQVDLRFLTHQQKLAFWLNIYNTCIMHGILQHGLPSNSEKLLALKNQATINVSGQEFNALVIENFILRQPSSVKEEFWKCDVDVKEQQVRSLYGLNSSEPNILFAMCCGIRSSPALRIYKADRVMAELEKAKLDYLQASLVVISTKRLMIPSLIHSNMHDFAKDMESLLRWICDQLPTSWSLRKSMVDCLRGHLKVEDVVEVIPYDYEFQYLLPK
BaRT2v18chr1HG007290.2	BaRT2v18chr1HG007290	chr1H	43567473	43570862	+	HC Iso-Seq	Fixed window	43567473	43567798	43567799	43567918	43567919	43570862	43567799	43567801	43567916	43567918					Unproductive	PTC;NMD	ldORF	PTC;ds_SJ;long_3UTR
BaRT2v18chr1HG007290.3	BaRT2v18chr1HG007290	chr1H	43567501	43570777	+	HC Iso-Seq	Fixed window	43567501	43567798	43567799	43567918	43567919	43570777	43567799	43567801	43567916	43567918					Unproductive	PTC;NMD	ldORF	PTC;ds_SJ;long_3UTR
BaRT2v18chr1HG007290.4	BaRT2v18chr1HG007290	chr1H	43567501	43570793	+	HC Iso-Seq	Fixed window	43567501	43567798	43567799	43567918	43567919	43570793	43567799	43567801	43567916	43567918					Unproductive	PTC;NMD	ldORF	PTC;ds_SJ;long_3UTR
BaRT2v18chr1HG007290.5	BaRT2v18chr1HG007290	chr1H	43567504	43570750	+	HC Iso-Seq	Fixed window	43567504	43567798	43567799	43567918	43567919	43570750	43567799	43567801	43567916	43567918					Unproductive	PTC;NMD	ldORF	PTC;ds_SJ;long_3UTR
BaRT2v18chr1HG007290.6	BaRT2v18chr1HG007290	chr1H	43567505	43570793	+	HC Iso-Seq	Fixed window	43567505	43567798	43567799	43568086	43568087	43570793	43567799	43567801	43568084	43568086					Unproductive	PTC;NMD	ldORF	PTC;ds_SJ;long_3UTR
BaRT2v18chr1HG007290.7	BaRT2v18chr1HG007290	chr1H	43567571	43570773	+	HC Iso-Seq	Fixed window	43567571	43567798	43567799	43570629	43570630	43570773	43567799	43567801	43570627	43570629	DUF547 domain-containing protein	0.395854	GO:0002181;GO:0008175;GO:0009507;GO:0030488;GO:0009536;GO:0008173;GO:0001510;GO:0140101;GO:0005737;GO:0006400;GO:0008168;GO:0043231;GO:0043414;GO:0016741;GO:0043227;GO:0008033;GO:0140098;GO:0005622;GO:0009451;GO:0043229;GO:0016740;GO:0034470;GO:0043226;GO:0003824;GO:0006399;GO:0110165;GO:0032259;GO:0006396;GO:0034660;GO:0016070;GO:0043412;GO:0006412;GO:0043043;GO:0006518;GO:0043604;GO:0043603;GO:0090304;GO:0010467;GO:0034645;GO:0009059;GO:0044267;GO:0044271;GO:1901566;GO:0019538;GO:0006139;GO:0046483;GO:0006725;GO:1901360;GO:0044260;GO:0044249;GO:1901576;GO:0009058;GO:0034641;GO:1901564;GO:0043170;GO:0006807;GO:0044238;GO:0044237;GO:0071704;GO:0008152;GO:0009987	cytoplasmic translation;tRNA methyltransferase activity;chloroplast;tRNA methylation;plastid;RNA methyltransferase activity;RNA methylation;catalytic activity, acting on a tRNA;cytoplasm;tRNA modification;methyltransferase activity;intracellular membrane-bounded organelle;macromolecule methylation;transferase activity, transferring one-carbon groups;membrane-bounded organelle;tRNA processing;catalytic activity, acting on RNA;intracellular anatomical structure;RNA modification;intracellular organelle;transferase activity;ncRNA processing;organelle;catalytic activity;tRNA metabolic process;cellular anatomical entity;methylation;RNA processing;ncRNA metabolic process;RNA metabolic process;macromolecule modification;translation;peptide biosynthetic process;peptide metabolic process;amide biosynthetic process;cellular amide metabolic process;nucleic acid metabolic process;gene expression;cellular macromolecule biosynthetic process;macromolecule biosynthetic process;cellular protein metabolic process;cellular nitrogen compound biosynthetic process;organonitrogen compound biosynthetic process;protein metabolic process;nucleobase-containing compound metabolic process;heterocycle metabolic process;cellular aromatic compound metabolic process;organic cyclic compound metabolic process;cellular macromolecule metabolic process;cellular biosynthetic process;organic substance biosynthetic process;biosynthetic process;cellular nitrogen compound metabolic process;organonitrogen compound metabolic process;macromolecule metabolic process;nitrogen compound metabolic process;primary metabolic process;cellular metabolic process;organic substance metabolic process;metabolic process;cellular process	Coding	-	-	-	MEYVAVRAPVPMSRRTRHAHQLAADPTLPPPSPTTTTRNGGQQHDHRRMDLEHEMAELKQQLSSEATVHHILESALRPNTTSTSASARSVLLNIPAFIPAKAKQLLAELVVVEEEIARLESQIHDMRGGLVTTAQRQRASMATAAYASSYSPSVYTSNGNGNGAAAHAASARLPADQLAPEIKSMFFISQAMNAEYLQRHLPADDTPERSPRDHTRGPGATAISPKFNEKIFGLPPRNSHDKKQSNDADEKPPRASQEPSPPPATAKRDEQSKVQPNKLSERIVKCLAVIFIRLLRSSRAAEMDKSGSLARSGNLLQGSFRIDAALNVAASVAKEKERGQQDHYGIFEIQDSMVRDIGPYKNLVRFTSSAFDLRGFSTSPLLTKLREMLETLQQVDLRFLTHQQKLAFWLNIYNTCIMHGILQHGLPSNSEKLLALKNQATINVSGQEFNALVIENFILRQPSSVKEEFWKCDVDVKEQQVRSLYGLNSSEPNILFAMCCGIRSSPALRIYKADRVMAELEKAKLDYLQASLVVISTKRLMIPSLIHSNMHDFAKDMESLLRWICDQLPTSWSLRKSMVDCLRGHLKVEDVVEVIPYDYEFQYLLPK
BaRT2v18chr1HG007290.8	BaRT2v18chr1HG007290	chr1H	43567590	43570730	+	HC Iso-Seq	Fixed window	43567590	43567798	43567799	43570629	43570630	43570730	43567799	43567801	43570627	43570629	DUF547 domain-containing protein	0.395854	GO:0002181;GO:0008175;GO:0009507;GO:0030488;GO:0009536;GO:0008173;GO:0001510;GO:0140101;GO:0005737;GO:0006400;GO:0008168;GO:0043231;GO:0043414;GO:0016741;GO:0043227;GO:0008033;GO:0140098;GO:0005622;GO:0009451;GO:0043229;GO:0016740;GO:0034470;GO:0043226;GO:0003824;GO:0006399;GO:0110165;GO:0032259;GO:0006396;GO:0034660;GO:0016070;GO:0043412;GO:0006412;GO:0043043;GO:0006518;GO:0043604;GO:0043603;GO:0090304;GO:0010467;GO:0034645;GO:0009059;GO:0044267;GO:0044271;GO:1901566;GO:0019538;GO:0006139;GO:0046483;GO:0006725;GO:1901360;GO:0044260;GO:0044249;GO:1901576;GO:0009058;GO:0034641;GO:1901564;GO:0043170;GO:0006807;GO:0044238;GO:0044237;GO:0071704;GO:0008152;GO:0009987	cytoplasmic translation;tRNA methyltransferase activity;chloroplast;tRNA methylation;plastid;RNA methyltransferase activity;RNA methylation;catalytic activity, acting on a tRNA;cytoplasm;tRNA modification;methyltransferase activity;intracellular membrane-bounded organelle;macromolecule methylation;transferase activity, transferring one-carbon groups;membrane-bounded organelle;tRNA processing;catalytic activity, acting on RNA;intracellular anatomical structure;RNA modification;intracellular organelle;transferase activity;ncRNA processing;organelle;catalytic activity;tRNA metabolic process;cellular anatomical entity;methylation;RNA processing;ncRNA metabolic process;RNA metabolic process;macromolecule modification;translation;peptide biosynthetic process;peptide metabolic process;amide biosynthetic process;cellular amide metabolic process;nucleic acid metabolic process;gene expression;cellular macromolecule biosynthetic process;macromolecule biosynthetic process;cellular protein metabolic process;cellular nitrogen compound biosynthetic process;organonitrogen compound biosynthetic process;protein metabolic process;nucleobase-containing compound metabolic process;heterocycle metabolic process;cellular aromatic compound metabolic process;organic cyclic compound metabolic process;cellular macromolecule metabolic process;cellular biosynthetic process;organic substance biosynthetic process;biosynthetic process;cellular nitrogen compound metabolic process;organonitrogen compound metabolic process;macromolecule metabolic process;nitrogen compound metabolic process;primary metabolic process;cellular metabolic process;organic substance metabolic process;metabolic process;cellular process	Coding	-	-	-	MEYVAVRAPVPMSRRTRHAHQLAADPTLPPPSPLQTTTTRNGGQQHDHRRMDLEHEMAELKQQLSSEATVHHILESALRPNTTSTSASARSVLLNIPAFIPAKAKQLLAELVVVEEEIARLESQIHDMRGGLVTTAQRQRASMATAAYASSYSPSVYTSNGNGNGAAAHAASARLPADQLAPEIKSMFFISQAMNAEYLQRHLPADDTPERSPRDHTRGPGATAISPKFNEKIFGLPPRNSHDKKQSNDADEKPPRASQEPSPPPATAKRDEQSKVQPNKLSERIVKCLAVIFIRLLRSSRAAEMDKSGSLARSGNLLQGSFRIDAALNVAASVAKEKERGQQDHYGIFEIQDSMVRDIGPYKNLVRFTSSAFDLRGFSTSPLLTKLREMLETLQQVDLRFLTHQQKLAFWLNIYNTCIMHGILQHGLPSNSEKLLALKNQATINVSGQEFNALVIENFILRQPSSVKEVSSLEFWKCDVDVKEQQVRSLYGLNSSEPNILFAMCCGIRSSPALRIYKADRVMAELEKAKLDYLQASLVVISTKRLMIPSLIHSNMHDFAKDMESLLRWICDQLPTSWSLRKSMVDCLRGHLKVEDVVEVIPYDYEFQYLLPK
BaRT2v18chr1HG007290.9	BaRT2v18chr1HG007290	chr1H	43567590	43570730	+	HC Iso-Seq	Fixed window	43567590	43567798	43567799	43570629	43570630	43570730	43567799	43567801	43570627	43570629	DUF547 domain-containing protein	0.3948	GO:0002181;GO:0008175;GO:0009507;GO:0030488;GO:0009536;GO:0008173;GO:0001510;GO:0140101;GO:0005737;GO:0006400;GO:0008168;GO:0043231;GO:0043414;GO:0016741;GO:0043227;GO:0008033;GO:0140098;GO:0005622;GO:0009451;GO:0043229;GO:0016740;GO:0034470;GO:0043226;GO:0003824;GO:0006399;GO:0110165;GO:0032259;GO:0006396;GO:0034660;GO:0016070;GO:0043412;GO:0006412;GO:0043043;GO:0006518;GO:0043604;GO:0043603;GO:0090304;GO:0010467;GO:0034645;GO:0009059;GO:0044267;GO:0044271;GO:1901566;GO:0019538;GO:0006139;GO:0046483;GO:0006725;GO:1901360;GO:0044260;GO:0044249;GO:1901576;GO:0009058;GO:0034641;GO:1901564;GO:0043170;GO:0006807;GO:0044238;GO:0044237;GO:0071704;GO:0008152;GO:0009987	cytoplasmic translation;tRNA methyltransferase activity;chloroplast;tRNA methylation;plastid;RNA methyltransferase activity;RNA methylation;catalytic activity, acting on a tRNA;cytoplasm;tRNA modification;methyltransferase activity;intracellular membrane-bounded organelle;macromolecule methylation;transferase activity, transferring one-carbon groups;membrane-bounded organelle;tRNA processing;catalytic activity, acting on RNA;intracellular anatomical structure;RNA modification;intracellular organelle;transferase activity;ncRNA processing;organelle;catalytic activity;tRNA metabolic process;cellular anatomical entity;methylation;RNA processing;ncRNA metabolic process;RNA metabolic process;macromolecule modification;translation;peptide biosynthetic process;peptide metabolic process;amide biosynthetic process;cellular amide metabolic process;nucleic acid metabolic process;gene expression;cellular macromolecule biosynthetic process;macromolecule biosynthetic process;cellular protein metabolic process;cellular nitrogen compound biosynthetic process;organonitrogen compound biosynthetic process;protein metabolic process;nucleobase-containing compound metabolic process;heterocycle metabolic process;cellular aromatic compound metabolic process;organic cyclic compound metabolic process;cellular macromolecule metabolic process;cellular biosynthetic process;organic substance biosynthetic process;biosynthetic process;cellular nitrogen compound metabolic process;organonitrogen compound metabolic process;macromolecule metabolic process;nitrogen compound metabolic process;primary metabolic process;cellular metabolic process;organic substance metabolic process;metabolic process;cellular process	Coding	-	-	-	MEYVAVRAPVPMSRRTRHAHQLAADPTLPPPSPTTTTRNGGQQHDHRRMDLEHEMAELKQQLSSEATVHHILESALRPNTTSTSASARSVLLNIPAFIPAKAKQLLAELVVVEEEIARLESQIHDMRGGLVTTAQRQRASMATAAYASSYSPSVYTSNGNGNGAAAHAASARLPADQLAPEIKSMFFISQAMNAEYLQRHLPADDTPERSPRDHTRGPGATAISPKFNEKIFGLPPRNSHDKKQSNDADEKPPRASQEPSPPPATAKRDEQSKVQPNKLSERIVKCLAVIFIRLLRSSRAAEMDKSGSLARSGNLLQGSFRIDAALNVAASVAKEKERGQQDHYGIFEIQDSMVRDIGPYKNLVRFTSSAFDLRGFSTSPLLTKLREMLETLQQVDLRFLTHQQKLAFWLNIYNTCIMHGILQHGLPSNSEKLLALKNQATINVSGQEFNALLHLQNKNVLILISKQTPQEFWKCDVDVKEQQVRSLYGLNSSEPNILFAMCCGIRSSPALRIYKADRVMAELEKAKLDYLQASLVVISTKRLMIPSLIHSNMHDFAKDMESLLRWICDQLPTSWSLRKSMVDCLRGHLKVEDVVEVIPYDYEFQYLLPK
BaRT2v18chr1HG007290.10	BaRT2v18chr1HG007290	chr1H	43567590	43570771	+	HC Iso-Seq	Fixed window	43567590	43567798	43567799	43567918	43567919	43570771	43567799	43567801	43567916	43567918					Unproductive	PTC;NMD	ldORF	PTC;ds_SJ;long_3UTR
BaRT2v18chr1HG007290.11	BaRT2v18chr1HG007290	chr1H	43567590	43570736	+	HC Iso-Seq	Fixed window	43567590	43567798	43567799	43567918	43567919	43570736	43567799	43567801	43567916	43567918					Unproductive	PTC;NMD	ldORF	PTC;ds_SJ;long_3UTR
BaRT2v18chr1HG007290.12	BaRT2v18chr1HG007290	chr1H	43567590	43570773	+	HC Iso-Seq	Fixed window	43567590	43567798	43567799	43567918	43567919	43570773	43567799	43567801	43567916	43567918					Unproductive	PTC;NMD	ldORF	PTC;ds_SJ;long_3UTR
BaRT2v18chr1HG007290.13	BaRT2v18chr1HG007290	chr1H	43568216	43570816	+	HC Iso-Seq	Fixed window	43568216	43568302	43568303	43570629	43570630	43570816	43568303	43568305	43570627	43570629	DUF547 domain-containing protein	0.432023	GO:0002181;GO:0008175;GO:0009507;GO:0030488;GO:0008173;GO:0009536;GO:0001510;GO:0140101;GO:0005737;GO:0006400;GO:0008168;GO:0043231;GO:0043414;GO:0016741;GO:0043227;GO:0008033;GO:0140098;GO:0005622;GO:0009451;GO:0043229;GO:0016740;GO:0034470;GO:0043226;GO:0003824;GO:0006399;GO:0110165;GO:0032259;GO:0006396;GO:0034660;GO:0016070;GO:0043412;GO:0006412;GO:0043043;GO:0006518;GO:0043604;GO:0043603;GO:0090304;GO:0010467;GO:0034645;GO:0009059;GO:0044267;GO:0044271;GO:1901566;GO:0019538;GO:0006139;GO:0046483;GO:0006725;GO:1901360;GO:0044260;GO:0044249;GO:1901576;GO:0009058;GO:0034641;GO:1901564;GO:0043170;GO:0006807;GO:0044238;GO:0044237;GO:0071704;GO:0008152;GO:0009987	cytoplasmic translation;tRNA methyltransferase activity;chloroplast;tRNA methylation;RNA methyltransferase activity;plastid;RNA methylation;catalytic activity, acting on a tRNA;cytoplasm;tRNA modification;methyltransferase activity;intracellular membrane-bounded organelle;macromolecule methylation;transferase activity, transferring one-carbon groups;membrane-bounded organelle;tRNA processing;catalytic activity, acting on RNA;intracellular anatomical structure;RNA modification;intracellular organelle;transferase activity;ncRNA processing;organelle;catalytic activity;tRNA metabolic process;cellular anatomical entity;methylation;RNA processing;ncRNA metabolic process;RNA metabolic process;macromolecule modification;translation;peptide biosynthetic process;peptide metabolic process;amide biosynthetic process;cellular amide metabolic process;nucleic acid metabolic process;gene expression;cellular macromolecule biosynthetic process;macromolecule biosynthetic process;cellular protein metabolic process;cellular nitrogen compound biosynthetic process;organonitrogen compound biosynthetic process;protein metabolic process;nucleobase-containing compound metabolic process;heterocycle metabolic process;cellular aromatic compound metabolic process;organic cyclic compound metabolic process;cellular macromolecule metabolic process;cellular biosynthetic process;organic substance biosynthetic process;biosynthetic process;cellular nitrogen compound metabolic process;organonitrogen compound metabolic process;macromolecule metabolic process;nitrogen compound metabolic process;primary metabolic process;cellular metabolic process;organic substance metabolic process;metabolic process;cellular process	Coding	-	-	-	MVQMAELKQQLSSEATVHHILESALRPNTTSTSASARSVLLNIPAFIPAKAKQLLAELVVVEEEIARLESQIHDMRGGLVTTAQRQRASMATAAYASSYSPSVYTSNGNGNGAAAHAASARLPADQLAPEIKSMFFISQAMNAEYLQRHLPADDTPERSPRDHTRGPGATAISPKFNEKIFGLPPRNSHDKKQSNDADEKPPRASQEPSPPPATAKRDEQSKVQPNKLSERIVKCLAVIFIRLLRSSRAAEMDKSGSLARSGNLLQGSFRIDAALNVAASVAKEKERGQQDHYGIFEIQDSMVRDIGPYKNLVRFTSSAFDLRGFSTSPLLTKLREMLETLQQVDLRFLTHQQKLAFWLNIYNTCIMHGILQHGLPSNSEKLLALKNQATINVSGQEFNALVIENFILRQPSSVKEEFWKCDVDVKEQQVRSLYGLNSSEPNILFAMCCGIRSSPALRIYKADRVMAELEKAKLDYLQASLVVISTKRLMIPSLIHSNMHDFAKDMESLLRWICDQLPTSWSLRKSMVDCLRGHLKVEDVVEVIPYDYEFQYLLPK
BaRT2v18chr1HG007300.1	BaRT2v18chr1HG007300	chr1H	43590151	43596766	+	HC Iso-Seq	Enriched TSS and TES	43590151	43590255	43590256	43591961	43591962	43596766	43590256	43590258	43591959	43591961					Unproductive	PTC;NMD	ldORF	PTC;ds_SJ;long_3UTR
BaRT2v18chr1HG007300.2	BaRT2v18chr1HG007300	chr1H	43590151	43596784	+	HC Iso-Seq	Enriched TSS and TES	43590151	43590255	43590256	43596524	43596525	43596784	43590256	43590258	43596522	43596524			GO:0003677;GO:0003676;GO:1901363;GO:0097159;GO:0005488;GO:0003677;GO:0003676;GO:1901363;GO:0097159;GO:0005488;GO:0003677;GO:0003676;GO:1901363;GO:0097159;GO:0005488;GO:0003677;GO:0003676;GO:1901363;GO:0097159;GO:0005488;GO:0003677;GO:0003676;GO:1901363;GO:0097159;GO:0005488	DNA binding;nucleic acid binding;heterocyclic compound binding;organic cyclic compound binding;binding;DNA binding;nucleic acid binding;heterocyclic compound binding;organic cyclic compound binding;binding;DNA binding;nucleic acid binding;heterocyclic compound binding;organic cyclic compound binding;binding;DNA binding;nucleic acid binding;heterocyclic compound binding;organic cyclic compound binding;binding;DNA binding;nucleic acid binding;heterocyclic compound binding;organic cyclic compound binding;binding	Coding	-	-	-	MPASAAGSAAEGEEKGAEAGGRELLYCGTVRFDIMGRPWKGGQEGRGNLVSPTRLRPLVGVDIRFVASGCAACHCVALSSDGRCFSWGRNENGQLGHGDTLLRNLPTVVSELSNWEFCRYNIIAAGVGRKHTVVVTDQGKSFAFGDNKHGQLGTGSLKKGTVVSPVPCLVTEATNAVCGADFTVWLSTVEGSSILTAGLPQYGQLGHGSDNEYNAKVSSVSLVYDPQPHPRAIAALSGNTVVKVACGTNHTVAVDSNGFVYTWGFGGYGRLGHNQQKDEWQPRLVEMFQKNNILGPNDIISAGSASSACTAGGRGQLYMWGKVKTKGDEWMYPKPVIDLSGWNIRCMASGNMHHAVGADDSCISWGHSLYGENGYGPTQKSSGSPKKVDILEGMHVTSVGCGVGMSLIVVDRANVGGKLDQLDTFDGDADAIFQENAKELYFPPRRKHPAVDETEEETPEAKQATNSRSNKRKKALERAEPEDEDETEEVPKEEAGSGSHDRVRSMRRGRGRGAKMAAPESMPSGRGRGRPKKGSPGAAPPEAGSSGRGGKKSGKRGRPRK
BaRT2v18chr1HG007300.3	BaRT2v18chr1HG007300	chr1H	43590151	43596766	+	HC Iso-Seq	Enriched TSS and TES	43590151	43590255	43590256	43591961	43591962	43596766	43590256	43590258	43591959	43591961					Unproductive	PTC;NMD	-	PTC;ds_SJ;long_3UTR
BaRT2v18chr1HG007300.4	BaRT2v18chr1HG007300	chr1H	43590151	43596793	+	HC Iso-Seq	Enriched TSS and TES	43590151	43590255	43590256	43591924	43591925	43596793	43590256	43590258	43591922	43591924					Unproductive	PTC;NMD	ldORF	PTC;ds_SJ;long_3UTR
BaRT2v18chr1HG007300.5	BaRT2v18chr1HG007300	chr1H	43590151	43596791	+	HC Iso-Seq	Enriched TSS and TES	43590151	43590255	43590256	43591924	43591925	43596791	43590256	43590258	43591922	43591924					Unproductive	PTC;NMD	ldORF	PTC;ds_SJ;long_3UTR
BaRT2v18chr1HG007300.6	BaRT2v18chr1HG007300	chr1H	43590151	43596766	+	HC Iso-Seq	Enriched TSS and TES	43590151	43590255	43590256	43591924	43591925	43596766	43590256	43590258	43591922	43591924					Unproductive	PTC;NMD	ldORF	PTC;ds_SJ;long_3UTR
BaRT2v18chr1HG007300.7	BaRT2v18chr1HG007300	chr1H	43590151	43596763	+	HC Iso-Seq	Enriched TSS and TES	43590151	43590255	43590256	43591924	43591925	43596763	43590256	43590258	43591922	43591924					Unproductive	PTC;NMD	ldORF	PTC;ds_SJ;long_3UTR
BaRT2v18chr1HG007300.8	BaRT2v18chr1HG007300	chr1H	43590151	43596801	+	HC Iso-Seq	Enriched TSS and TES	43590151	43590255	43590256	43591924	43591925	43596801	43590256	43590258	43591922	43591924					Unproductive	PTC;NMD	ldORF	PTC;ds_SJ;long_3UTR
BaRT2v18chr1HG007300.9	BaRT2v18chr1HG007300	chr1H	43590151	43596793	+	HC Iso-Seq	Enriched TSS and TES	43590151	43590255	43590256	43591924	43591925	43596793	43590256	43590258	43591922	43591924					Unproductive	PTC;NMD	ldORF	PTC;ds_SJ;long_3UTR
BaRT2v18chr1HG007300.10	BaRT2v18chr1HG007300	chr1H	43590151	43596793	+	HC Iso-Seq	Enriched TSS and TES	43590151	43590255	43590256	43591721	43591722	43596793	43590256	43590258	43591719	43591721					Unproductive	PTC;NMD	ldORF	PTC;ds_SJ;long_3UTR
BaRT2v18chr1HG007300.11	BaRT2v18chr1HG007300	chr1H	43590151	43596793	+	HC Iso-Seq	Enriched TSS and TES	43590151	43590255	43590256	43593381	43593382	43596793	43590256	43590258	43593379	43593381					Unproductive	PTC;NMD	-	PTC;ds_SJ;long_3UTR
BaRT2v18chr1HG007300.12	BaRT2v18chr1HG007300	chr1H	43590151	43596766	+	HC Iso-Seq	Enriched TSS and TES	43590151	43590255	43590256	43591721	43591722	43596766	43590256	43590258	43591719	43591721					Unproductive	PTC;NMD	ldORF	PTC;ds_SJ;long_3UTR
BaRT2v18chr1HG007300.13	BaRT2v18chr1HG007300	chr1H	43590151	43596809	+	HC Iso-Seq	Enriched TSS and TES	43590151	43590255	43590256	43591721	43591722	43596809	43590256	43590258	43591719	43591721					Unproductive	PTC;NMD	ldORF	PTC;ds_SJ;long_3UTR
BaRT2v18chr1HG007300.14	BaRT2v18chr1HG007300	chr1H	43590151	43596766	+	HC Iso-Seq	Enriched TSS and TES	43590151	43590255	43590256	43591873	43591874	43596766	43590256	43590258	43591871	43591873					Unproductive	PTC;NMD	-	PTC;ds_SJ;long_3UTR
BaRT2v18chr1HG007300.15	BaRT2v18chr1HG007300	chr1H	43590151	43596765	+	HC Iso-Seq	Enriched TSS and TES	43590151	43590255	43590256	43591721	43591722	43596765	43590256	43590258	43591719	43591721					Unproductive	PTC;NMD	ldORF	PTC;ds_SJ;long_3UTR
BaRT2v18chr1HG007300.16	BaRT2v18chr1HG007300	chr1H	43590151	43596793	+	HC Iso-Seq	Enriched TSS and TES	43590151	43590255	43590256	43591721	43591722	43596793	43590256	43590258	43591719	43591721					Unproductive	PTC;NMD	ldORF	PTC;ds_SJ;long_3UTR
BaRT2v18chr1HG007300.17	BaRT2v18chr1HG007300	chr1H	43590151	43596736	+	HC Iso-Seq	Enriched TSS and TES	43590151	43590255	43590256	43591721	43591722	43596736	43590256	43590258	43591719	43591721					Unproductive	PTC;NMD	ldORF	PTC;ds_SJ;long_3UTR
BaRT2v18chr1HG007300.18	BaRT2v18chr1HG007300	chr1H	43590151	43596793	+	HC Iso-Seq	Enriched TSS and TES	43590151	43590255	43590256	43591721	43591722	43596793	43590256	43590258	43591719	43591721					Unproductive	PTC;NMD	ldORF	PTC;ds_SJ;long_3UTR
BaRT2v18chr1HG007300.19	BaRT2v18chr1HG007300	chr1H	43590151	43596792	+	HC Iso-Seq	Enriched TSS and TES	43590151	43590255	43590256	43593484	43593485	43596792	43590256	43590258	43593482	43593484					Unproductive	PTC;NMD	-	PTC;ds_SJ;long_3UTR
BaRT2v18chr1HG007300.20	BaRT2v18chr1HG007300	chr1H	43590151	43596804	+	HC Iso-Seq	Enriched TSS and TES	43590151	43590255	43590256	43594788	43594789	43596804	43590256	43590258	43594786	43594788	E3 ubiquitin-protein ligase HERC2	0.395976	GO:0003677;GO:0003676;GO:1901363;GO:0097159;GO:0005488	DNA binding;nucleic acid binding;heterocyclic compound binding;organic cyclic compound binding;binding	Coding	-	-	-	MPASAAGSAAEGEEKGAEAGGRELLYCGTVRFDIMGRPWKGGQEGRGNLVSPTRLRPLVGVDIRFVASGCAACHCVALSSDGRCFSWGRNENGQLGHGDTLLRNLPTVVSELSKYNIIAAGVGRKHTVVVTDQGKSFAFGDNKHGQLGTGSLKKGTVVSPVPCLVTEATNAVCGADFTVWLSTVEGSSILTAGLPQYGQLGHGSDNEYNAKVSSVSLVYDPQPHPRAIAALSGNTVVKVACGTNHTVAVDSNGFVYTWGFGGYGRLGHNQQKDEWQPRLVEMFQKNNILGPNDIISAGSASSACTAGGRGQLYMWGKVKTKGDEWMYPKPVIDLSGWNIRCMASGNMHHAVGADDSCISWGHSLYGENGYGPTQKSSGSPKKVDILEGMHVTSVGCGVGMSLIVVDRANVGGKLDQLDTFDGDADAIFQGNCHLVL
BaRT2v18chr1HG007300.21	BaRT2v18chr1HG007300	chr1H	43590151	43596766	+	HC Iso-Seq	Enriched TSS and TES	43590151	43590255	43590256	43596524	43596525	43596766	43590256	43590258	43596522	43596524	E3 ubiquitin-protein ligase HERC2	0.50105	GO:0003677;GO:0003676;GO:1901363;GO:0097159;GO:0005488	DNA binding;nucleic acid binding;heterocyclic compound binding;organic cyclic compound binding;binding	Coding	NAGNAG	-	-	MPASAAGSAAEGEEKGAEAGGRELLYCGTVRFDIMGRPWKGGQEGRGNLVSPTRLRPLVGVDIRFVASGCAACHCVALSSDGRCFSWGRNENGQLGHGDTLLRNLPTVVSELSKYNIIAAGVGRKHTVVVTDQGKSFAFGDNKHGQLGTGSLKKGTVVSPVPCLVTEATNAVCGADFTVWLSTVEGSSILTAGLPQYGQLGHGSDNEYNAKVSSVSLVYDPQPHPRAIAALSGNTVVKVACGTNHTVAVDSNGFVYTWGFGGYGRLGHNQQKDEWQPRLVEMFQKNNILGPNDIISAGSASSACTAGGRGQLYMWGKVKTKGDEWMYPKPVIDLSGWNIRCMASGNMHHAVGADDSCISWGHSLYGENGYGPTQKSSGSPKKVDILEGMHVTSVGCGVGMSLIVVDRANVGGKLDQLDTFDGDADAIFQENAKELYFPPRRKHPAVDETEEETPEAKQATNSRSNKRKKALERAEPEDEDETEEVPKEEAGSGSHDRVRSMRRGRGRGAKMAAPESMPSGRGRGRPKKGSPGAAPPEAGSSGRGGKKSGKRGRPRK
BaRT2v18chr1HG007300.22	BaRT2v18chr1HG007300	chr1H	43590151	43596801	+	HC Iso-Seq	Enriched TSS and TES	43590151	43590255	43590256	43593381	43593382	43596801	43590256	43590258	43593379	43593381					Unproductive	PTC;NMD	-	PTC;ds_SJ;long_3UTR
BaRT2v18chr1HG007300.23	BaRT2v18chr1HG007300	chr1H	43590151	43596824	+	HC Iso-Seq	Enriched TSS and TES	43590151	43590255	43590256	43596524	43596525	43596824	43590256	43590258	43596522	43596524	E3 ubiquitin-protein ligase HERC2	0.501291	GO:0003677;GO:0003676;GO:1901363;GO:0097159;GO:0005488	DNA binding;nucleic acid binding;heterocyclic compound binding;organic cyclic compound binding;binding	Coding	NAGNAG	-	-	MPASAAGSAAEGEEKGAEAGGRELLYCGTVRFDIMGRPWKGGQEGRGNLVSPTRLRPLVGVDIRFVASGCAACHCVALSSDGRCFSWGRNENGQLGHGDTLLRNLPTVVSELSKYNIIAAGVGRKHTVVVTDQGKSFAFGDNKHGQLGTGSLKKGTVVSPVPCLVTEATNAVCGADFTVWLSTVEGSSILTAGLPQYGQLGHGSDNEYNAKVSSVSLVYDPQPHPRAIAALSGNTVVKVACGTNHTVAVDSNGFVYTWGFGGYGRLGHNQQKDEWQPRLVEMFQKNNILGPNDIISAGSASSACTAGGRGQLYMWGKVKTKGDEWMYPKPVIDLSGWNIRCMASGNMHHAVGADDSCISWGHSLYGENGYGPTQKSSGSPKKVDILEGMHVTSVGCGVGMSLIVVDRANVGGKLDQLDTFDGDADAIFQENAKELYFPPRRKHPAVDETEETPEAKQATNSRSNKRKKALERAEPEDEDETEEVPKEEAGSGSHDRVRSMRRGRGRGAKMAAPESMPSGRGRGRPKKGSPGAAPPEAGSSGRGGKKSGKRGRPRK
BaRT2v18chr1HG007300.24	BaRT2v18chr1HG007300	chr1H	43590151	43596736	+	HC Iso-Seq	Enriched TSS and TES	43590151	43590255	43590256	43596524	43596525	43596736	43590256	43590258	43596522	43596524	Ultraviolet-B receptor UVR8	0.303616	GO:0003677;GO:0003676;GO:1901363;GO:0097159;GO:0005488	DNA binding;nucleic acid binding;heterocyclic compound binding;organic cyclic compound binding;binding	Coding	-	-	-	MPASAAGSAAEGEEKGAEAGGRELLYCGTVRFDIMGRPWKGGQEGRGNLVSPTRLRPLVGVDIRFVASGCAACHCVALSSDGRCFSWGRNENGQLGHGDTLLRNLPTVVSELSKYNIIAAGVGRKHTVVVTDQGKSFAFGDNKHGQLGTGSLKKGTVVSPVPCLVTEATNAVCGADFTVWLSTVEGSSILTAGLPQYGQLGHGSDNEYNAKVSSVSLVYDPQPHPRAIAALSGNTVVKVACGTNHTVAVDSNGFVYTWGFGGYGRLGHNQQKDEWQPRLVEMFQKNNILGPNDIISAGSASSACTAGGRGQLYMWGKVKTKGDEWMYPKPVIDLRSSGSPKKVDILEGMHVTSVGCGVGMSLIVVDRANVGGKLDQLDTFDGDADAIFQENAKELYFPPRRKHPAVDETEEETPEAKQATNSRSNKRKKALERAEPEDEDETEEVPKEEAGSGSHDRVRSMRRGRGRGAKMAAPESMPSGRGRGRPKKGSPGAAPPEAGSSGRGGKKSGKRGRPRK
BaRT2v18chr1HG007300.25	BaRT2v18chr1HG007300	chr1H	43590151	43596766	+	HC Iso-Seq	Enriched TSS and TES	43590151	43590255	43590256	43593381	43593382	43596766	43590256	43590258	43593379	43593381					Unproductive	PTC;NMD	-	PTC;ds_SJ;long_3UTR
BaRT2v18chr1HG007300.26	BaRT2v18chr1HG007300	chr1H	43590151	43596766	+	HC Iso-Seq	Enriched TSS and TES	43590151	43590255	43590256	43593381	43593382	43596766	43590256	43590258	43593379	43593381					Unproductive	PTC;NMD	-	PTC;ds_SJ;long_3UTR
BaRT2v18chr1HG007300.27	BaRT2v18chr1HG007300	chr1H	43590151	43596817	+	HC Iso-Seq	Enriched TSS and TES	43590151	43590255	43590256	43593381	43593382	43596817	43590256	43590258	43593379	43593381					Unproductive	PTC;NMD	-	PTC;ds_SJ;long_3UTR
BaRT2v18chr1HG007300.28	BaRT2v18chr1HG007300	chr1H	43590151	43596824	+	HC Iso-Seq	Enriched TSS and TES	43590151	43590255	43590256	43593304	43593305	43596824	43590256	43590258	43593302	43593304					Unproductive	PTC;NMD	-	PTC;ds_SJ;long_3UTR
BaRT2v18chr1HG007300.29	BaRT2v18chr1HG007300	chr1H	43590151	43596777	+	HC Iso-Seq	Enriched TSS and TES	43590151	43590255	43590256	43592435	43592436	43596777	43590256	43590258	43592433	43592435					Unproductive	PTC;NMD	-	PTC;ds_SJ;long_3UTR
BaRT2v18chr1HG007300.30	BaRT2v18chr1HG007300	chr1H	43590151	43596759	+	HC Iso-Seq	Enriched TSS and TES	43590151	43590255	43590256	43592270	43592271	43596759	43590256	43590258	43592268	43592270					Unproductive	PTC;NMD	ldORF	PTC;ds_SJ;long_3UTR
BaRT2v18chr1HG007300.31	BaRT2v18chr1HG007300	chr1H	43590151	43596793	+	HC Iso-Seq	Enriched TSS and TES	43590151	43590255	43590256	43592270	43592271	43596793	43590256	43590258	43592268	43592270					Unproductive	PTC;NMD	-	PTC;ds_SJ;long_3UTR
BaRT2v18chr1HG007300.32	BaRT2v18chr1HG007300	chr1H	43590151	43596763	+	HC Iso-Seq	Enriched TSS and TES	43590151	43590255	43590256	43592270	43592271	43596763	43590256	43590258	43592268	43592270					Unproductive	PTC;NMD	-	PTC;ds_SJ;long_3UTR
BaRT2v18chr1HG007300.33	BaRT2v18chr1HG007300	chr1H	43590151	43596784	+	HC Iso-Seq	Enriched TSS and TES	43590151	43590255	43590256	43592179	43592180	43596784	43590256	43590258	43592177	43592179					Unproductive	PTC;NMD	-	PTC;ds_SJ;long_3UTR
BaRT2v18chr1HG007300.34	BaRT2v18chr1HG007300	chr1H	43590153	43596762	+	HC Iso-Seq	Enriched TSS and TES	43590153	43590255	43590256	43592270	43592271	43596762	43590256	43590258	43592268	43592270					Unproductive	PTC;NMD	-	PTC;ds_SJ;long_3UTR
BaRT2v18chr1HG007300.35	BaRT2v18chr1HG007300	chr1H	43590153	43596766	+	HC Iso-Seq	Enriched TSS and TES	43590153	43590255	43590256	43591961	43591962	43596766	43590256	43590258	43591959	43591961					Unproductive	PTC;NMD	-	PTC;ds_SJ;long_3UTR
BaRT2v18chr1HG007300.36	BaRT2v18chr1HG007300	chr1H	43590153	43596765	+	HC Iso-Seq	Enriched TSS and TES	43590153	43590255	43590256	43591961	43591962	43596765	43590256	43590258	43591959	43591961					Unproductive	PTC;NMD	-	PTC;ds_SJ;long_3UTR
BaRT2v18chr1HG007300.37	BaRT2v18chr1HG007300	chr1H	43590156	43596766	+	HC Iso-Seq	Enriched TSS and TES	43590156	43590255	43590256	43591961	43591962	43596766	43590256	43590258	43591959	43591961					Unproductive	PTC;NMD	ldORF	PTC;ds_SJ;long_3UTR
BaRT2v18chr1HG007300.38	BaRT2v18chr1HG007300	chr1H	43590156	43596817	+	HC Iso-Seq	Enriched TSS and TES	43590156	43590255	43590256	43591721	43591722	43596817	43590256	43590258	43591719	43591721					Unproductive	PTC;NMD	ldORF	PTC;ds_SJ;long_3UTR
BaRT2v18chr1HG007300.39	BaRT2v18chr1HG007300	chr1H	43590165	43596777	+	HC Iso-Seq	Enriched TSS and TES	43590165	43590255	43590256	43591721	43591722	43596777	43590256	43590258	43591719	43591721					Unproductive	PTC;NMD	-	PTC;ds_SJ;long_3UTR
BaRT2v18chr1HG007310.1	BaRT2v18chr1HG007310	chr1H	43620909	43621751	-	Illumina	Illumina	43621691	43621751	43621129	43621690	43620909	43621128	43621688	43621690	43621129	43621131					Coding	-	-	-	MQALFHSFDTMTIQYPAAGSPPGEKTTISAHYVDEHGGGDRRFDLDCDDDEPLGFAMKYLITTLEGIRDARESRSEVVDGPSRTYVRCMLSVVGGCMSSAQWSLEKELLFSSQGKYIY
BaRT2v18chr1HG007320.1	BaRT2v18chr1HG007320	chr1H	43628153	43629420	+	Illumina	Illumina	43628153	43628931	43628932	43629069	43629070	43629420	43628932	43628934	43629067	43629069					Non_Coding	Short_ORF	-	-
BaRT2v18chr1HG007330.1	BaRT2v18chr1HG007330	chr1H	43661785	43662708	-	HC Iso-Seq	Fixed window	43662654	43662708	43662081	43662653	43661785	43662080	43662651	43662653	43662081	43662083			GO:0016021;GO:0031224;GO:0016020;GO:0110165;GO:0016021;GO:0031224;GO:0016020;GO:0110165	integral component of membrane;intrinsic component of membrane;membrane;cellular anatomical entity;integral component of membrane;intrinsic component of membrane;membrane;cellular anatomical entity	Coding	-	-	-	MARLYHLTLLSVFLFLLLTGLVAADLSGGKKVGKKVIMTVRYPVAGSGEKVTISTHLVGEGGVGESHFNLDGDDYEPIIFATKNLVSALEKVGDPQASLSELSRT
BaRT2v18chr1HG007330.2	BaRT2v18chr1HG007330	chr1H	43661785	43662708	-	HC Iso-Seq	Fixed window	43662654	43662708	43662339	43662653	43661785	43662338	43662651	43662653	43662339	43662341					Unproductive	PTC;NMD	-	PTC;long_3UTR
BaRT2v18chr1HG007330.3	BaRT2v18chr1HG007330	chr1H	43661800	43662708	-	HC Iso-Seq	Fixed window	43662654	43662708	43662164	43662653	43661800	43662163	43662651	43662653	43662164	43662166			GO:0016021;GO:0031224;GO:0016020;GO:0110165	integral component of membrane;intrinsic component of membrane;membrane;cellular anatomical entity	Coding	-	-	-	MARLYHLTLLSVFLFLLLTGLVAADLSGGKKVGKKVIMTVRYPVAGSGEKVTISTHLVGEGGVGESHFNLDGDDYEPIIFATKNLVSALEKVGDPQASLSEVTHFSPLPVMYSFRFQFFFF
BaRT2v18chr1HG007340.1	BaRT2v18chr1HG007340	chr1H	43995478	43998448	+	LC Iso-Seq	Enriched TSS and TES	43995478	43998088	43998089	43998355	43998356	43998448	43998089	43998091	43998353	43998355					Non_Coding	Short_ORF	-	-
BaRT2v18chr1HG007350.1	BaRT2v18chr1HG007350	chr1H	44060863	44068998	+	Illumina	Illumina	44060863	44062213	44062214	44068302	44068303	44068998	44062214	44062216	44068300	44068302			GO:0016887;GO:0009507;GO:0017111;GO:0009536;GO:0016462;GO:0043231;GO:0016818;GO:0043227;GO:0016817;GO:0043229;GO:0005524;GO:0043226;GO:0032559;GO:0005737;GO:0030554;GO:0005622;GO:0035639;GO:0110165;GO:0032555;GO:0017076;GO:0032553;GO:0097367;GO:0043168;GO:0000166;GO:1901265;GO:0036094;GO:0016787;GO:0043167;GO:1901363;GO:0097159;GO:0005488;GO:0003824;GO:0016887;GO:0009507;GO:0051301;GO:0017111;GO:0009536;GO:0006412;GO:0016462;GO:0009535;GO:0043043;GO:0016818;GO:0055035;GO:0006518;GO:0016817;GO:0009534;GO:0043604;GO:0005524;GO:0031976;GO:0043603;GO:0032559;GO:0042651;GO:0010467;GO:0030554;GO:0034357;GO:0034645;GO:0035639;GO:0009579;GO:0009059;GO:0032555;GO:0031984;GO:0044267;GO:0017076;GO:0043231;GO:0044271;GO:0032553;GO:0043227;GO:1901566;GO:0097367;GO:0043229;GO:0019538;GO:0043168;GO:0043226;GO:0044260;GO:0000166;GO:0005737;GO:0044249;GO:1901265;GO:0005622;GO:1901576;GO:0036094;GO:0016020;GO:0009058;GO:0016787;GO:0005840;GO:0034641;GO:0043167;GO:0043232;GO:1901564;GO:0005516;GO:0043228;GO:0043170;GO:1901363;GO:0006807;GO:0110165;GO:0097159;GO:0044238;GO:0016021;GO:0005488;GO:0044237;GO:0031224;GO:0005515;GO:0071704;GO:0003824;GO:0009987;GO:0003735;GO:0008152;GO:0005198;GO:0016887;GO:0009507;GO:0051301;GO:0017111;GO:0009536;GO:0006412;GO:0016462;GO:0009535;GO:0043043;GO:0016818;GO:0055035;GO:0006518;GO:0016817;GO:0009534;GO:0043604;GO:0005524;GO:0031976;GO:0043603;GO:0032559;GO:0042651;GO:0010467;GO:0030554;GO:0034357;GO:0034645;GO:0035639;GO:0009579;GO:0009059;GO:0032555;GO:0031984;GO:0044267;GO:0017076;GO:0043231;GO:0044271;GO:0032553;GO:0043227;GO:1901566;GO:0097367;GO:0043229;GO:0019538;GO:0043168;GO:0043226;GO:0044260;GO:0000166;GO:0005737;GO:0044249;GO:1901265;GO:0005622;GO:1901576;GO:0036094;GO:0016020;GO:0009058;GO:0016787;GO:0005840;GO:0034641;GO:0043167;GO:0043232;GO:1901564;GO:1901363;GO:0043228;GO:0043170;GO:0097159;GO:0006807;GO:0110165;GO:0005516;GO:0044238;GO:0005488;GO:0044237;GO:0003824;GO:0071704;GO:0005515;GO:0009987;GO:0003735;GO:0008152;GO:0005198	ATPase activity;chloroplast;nucleoside-triphosphatase activity;plastid;pyrophosphatase activity;intracellular membrane-bounded organelle;hydrolase activity, acting on acid anhydrides, in phosphorus-containing anhydrides;membrane-bounded organelle;hydrolase activity, acting on acid anhydrides;intracellular organelle;ATP binding;organelle;adenyl ribonucleotide binding;cytoplasm;adenyl nucleotide binding;intracellular anatomical structure;purine ribonucleoside triphosphate binding;cellular anatomical entity;purine ribonucleotide binding;purine nucleotide binding;ribonucleotide binding;carbohydrate derivative binding;anion binding;nucleotide binding;nucleoside phosphate binding;small molecule binding;hydrolase activity;ion binding;heterocyclic compound binding;organic cyclic compound binding;binding;catalytic activity;ATPase activity;chloroplast;cell division;nucleoside-triphosphatase activity;plastid;translation;pyrophosphatase activity;chloroplast thylakoid membrane;peptide biosynthetic process;hydrolase activity, acting on acid anhydrides, in phosphorus-containing anhydrides;plastid thylakoid membrane;peptide metabolic process;hydrolase activity, acting on acid anhydrides;chloroplast thylakoid;amide biosynthetic process;ATP binding;plastid thylakoid;cellular amide metabolic process;adenyl ribonucleotide binding;thylakoid membrane;gene expression;adenyl nucleotide binding;photosynthetic membrane;cellular macromolecule biosynthetic process;purine ribonucleoside triphosphate binding;thylakoid;macromolecule biosynthetic process;purine ribonucleotide binding;organelle subcompartment;cellular protein metabolic process;purine nucleotide binding;intracellular membrane-bounded organelle;cellular nitrogen compound biosynthetic process;ribonucleotide binding;membrane-bounded organelle;organonitrogen compound biosynthetic process;carbohydrate derivative binding;intracellular organelle;protein metabolic process;anion binding;organelle;cellular macromolecule metabolic process;nucleotide binding;cytoplasm;cellular biosynthetic process;nucleoside phosphate binding;intracellular anatomical structure;organic substance biosynthetic process;small molecule binding;membrane;biosynthetic process;hydrolase activity;ribosome;cellular nitrogen compound metabolic process;ion binding;intracellular non-membrane-bounded organelle;organonitrogen compound metabolic process;calmodulin binding;non-membrane-bounded organelle;macromolecule metabolic process;heterocyclic compound binding;nitrogen compound metabolic process;cellular anatomical entity;organic cyclic compound binding;primary metabolic process;integral component of membrane;binding;cellular metabolic process;intrinsic component of membrane;protein binding;organic substance metabolic process;catalytic activity;cellular process;structural constituent of ribosome;metabolic process;structural molecule activity;ATPase activity;chloroplast;cell division;nucleoside-triphosphatase activity;plastid;translation;pyrophosphatase activity;chloroplast thylakoid membrane;peptide biosynthetic process;hydrolase activity, acting on acid anhydrides, in phosphorus-containing anhydrides;plastid thylakoid membrane;peptide metabolic process;hydrolase activity, acting on acid anhydrides;chloroplast thylakoid;amide biosynthetic process;ATP binding;plastid thylakoid;cellular amide metabolic process;adenyl ribonucleotide binding;thylakoid membrane;gene expression;adenyl nucleotide binding;photosynthetic membrane;cellular macromolecule biosynthetic process;purine ribonucleoside triphosphate binding;thylakoid;macromolecule biosynthetic process;purine ribonucleotide binding;organelle subcompartment;cellular protein metabolic process;purine nucleotide binding;intracellular membrane-bounded organelle;cellular nitrogen compound biosynthetic process;ribonucleotide binding;membrane-bounded organelle;organonitrogen compound biosynthetic process;carbohydrate derivative binding;intracellular organelle;protein metabolic process;anion binding;organelle;cellular macromolecule metabolic process;nucleotide binding;cytoplasm;cellular biosynthetic process;nucleoside phosphate binding;intracellular anatomical structure;organic substance biosynthetic process;small molecule binding;membrane;biosynthetic process;hydrolase activity;ribosome;cellular nitrogen compound metabolic process;ion binding;intracellular non-membrane-bounded organelle;organonitrogen compound metabolic process;heterocyclic compound binding;non-membrane-bounded organelle;macromolecule metabolic process;organic cyclic compound binding;nitrogen compound metabolic process;cellular anatomical entity;calmodulin binding;primary metabolic process;binding;cellular metabolic process;catalytic activity;organic substance metabolic process;protein binding;cellular process;structural constituent of ribosome;metabolic process;structural molecule activity	Coding	-	-	-	MSSKGKKKKPSASPQPSPRTPPSRTREGTGGCLDLSSTAAAAAARYPALVPCGGAGCFAGTVSNVVSRGGSRGGEGRVWLAEPAMVSSGLRPGCLISVSLISSSSNSLDGFPLDSLFEECNRFFDLDVDDDLISNEAGVNFVTATVFPSREVQKNDIKLSWDLACTLGYPVVGRSLLISPLYTSQAPKRADAGELLRVIKCSNLYLSLVPTKVAPSSHNKSDSDCHPVRNVMVMESPKRIPSTPPCRKESHDGASNSGFSLCLDQATAKSALADDKINDLLQTSASRWLDGRHLLKGNYVPLSMCGKLSMFIVLRAETDGSALDVMHEKRNSASNADVSGKLVGTPALFLVDRTTKVHLSDLSSSKEFGSDKPGFPPEYSICADTGSEDANHDQRLGGLSEVSAKVKEMISFSLADQIGLPRNGLHDLPRYKGLLLYGPPGTGKTSLASSCAYDLGANLFTINGPEIISQYHGESEQTLYDVFTSAKQAAPAVIFIDELDAIAPARKDGGEELSLRMVATLLKLMDEIGRNDRVILIAATNRLESIDRALLRPGRFDQEIEIGVPSPGQRLDILHHLLSGVHHSLTSEEVMLELPKVRWEDVGGQTRIKKQLIEAIQLPQKCPDAFERLGIRPPRGLLMIGPPGCSKTLMARAVASEAKMNFLAVKGPELFSKWVGDSEKAVRSLFAKAKENAPAILFFDEIDGLAVTRGHGSNGISVADRVLSQLLQEMDGLDQRIGVTVIAATNRPDKIDIALLRPGRFDRLLDVQPPDEADREDIFRIHTRSIPCSDDVNLNELARLTEGYTGADIKLVCREAAVAALDESFDIPEVAIIHFKSAIDRVSPSDMKFYQELAARFRRLVDDTDRATTPGMHTEPAI
BaRT2v18chr1HG007350.2	BaRT2v18chr1HG007350	chr1H	44060898	44069007	+	Illumina	Illumina	44060898	44062213	44062214	44065112	44065113	44069007	44062214	44062216	44065110	44065112					Unproductive	PTC;NMD	-	PTC;ds_SJ;long_3UTR
BaRT2v18chr1HG007350.3	BaRT2v18chr1HG007350	chr1H	44060900	44068920	+	Illumina	Illumina	44060900	44062213	44062214	44065112	44065113	44068920	44062214	44062216	44065110	44065112					Unproductive	PTC;NMD	-	PTC;ds_SJ;long_3UTR
BaRT2v18chr1HG007350.4	BaRT2v18chr1HG007350	chr1H	44060908	44068877	+	HC Iso-Seq	Fixed window	44060908	44062213	44062214	44068302	44068303	44068877	44062214	44062216	44068300	44068302	Calmodulin-interacting protein 111;Cell division cycle-like protein;ATPase, AAA family protein, expressed	0.9155682088155883;0.7473636417073304;0.5413509438125574	GO:0016887;GO:0009507;GO:0051301;GO:0017111;GO:0009536;GO:0006412;GO:0016462;GO:0009535;GO:0043043;GO:0016818;GO:0055035;GO:0006518;GO:0016817;GO:0009534;GO:0043604;GO:0005524;GO:0031976;GO:0043603;GO:0032559;GO:0042651;GO:0010467;GO:0030554;GO:0034357;GO:0034645;GO:0035639;GO:0009579;GO:0009059;GO:0032555;GO:0031984;GO:0044267;GO:0017076;GO:0043231;GO:0044271;GO:0032553;GO:0043227;GO:1901566;GO:0097367;GO:0043229;GO:0019538;GO:0043168;GO:0043226;GO:0044260;GO:0000166;GO:0005737;GO:0044249;GO:1901265;GO:0005622;GO:1901576;GO:0036094;GO:0016020;GO:0009058;GO:0016787;GO:0005840;GO:0034641;GO:0043167;GO:0043232;GO:1901564;GO:0005516;GO:0043228;GO:0043170;GO:1901363;GO:0006807;GO:0110165;GO:0097159;GO:0044238;GO:0016021;GO:0005488;GO:0044237;GO:0031224;GO:0005515;GO:0071704;GO:0003824;GO:0009987;GO:0003735;GO:0008152;GO:0005198	ATPase activity;chloroplast;cell division;nucleoside-triphosphatase activity;plastid;translation;pyrophosphatase activity;chloroplast thylakoid membrane;peptide biosynthetic process;hydrolase activity, acting on acid anhydrides, in phosphorus-containing anhydrides;plastid thylakoid membrane;peptide metabolic process;hydrolase activity, acting on acid anhydrides;chloroplast thylakoid;amide biosynthetic process;ATP binding;plastid thylakoid;cellular amide metabolic process;adenyl ribonucleotide binding;thylakoid membrane;gene expression;adenyl nucleotide binding;photosynthetic membrane;cellular macromolecule biosynthetic process;purine ribonucleoside triphosphate binding;thylakoid;macromolecule biosynthetic process;purine ribonucleotide binding;organelle subcompartment;cellular protein metabolic process;purine nucleotide binding;intracellular membrane-bounded organelle;cellular nitrogen compound biosynthetic process;ribonucleotide binding;membrane-bounded organelle;organonitrogen compound biosynthetic process;carbohydrate derivative binding;intracellular organelle;protein metabolic process;anion binding;organelle;cellular macromolecule metabolic process;nucleotide binding;cytoplasm;cellular biosynthetic process;nucleoside phosphate binding;intracellular anatomical structure;organic substance biosynthetic process;small molecule binding;membrane;biosynthetic process;hydrolase activity;ribosome;cellular nitrogen compound metabolic process;ion binding;intracellular non-membrane-bounded organelle;organonitrogen compound metabolic process;calmodulin binding;non-membrane-bounded organelle;macromolecule metabolic process;heterocyclic compound binding;nitrogen compound metabolic process;cellular anatomical entity;organic cyclic compound binding;primary metabolic process;integral component of membrane;binding;cellular metabolic process;intrinsic component of membrane;protein binding;organic substance metabolic process;catalytic activity;cellular process;structural constituent of ribosome;metabolic process;structural molecule activity	Coding	-	-	-	MSSKGKKKKPSASPQPSPRTPPSRTREGTGGCLDLSSTAAAAAARYPALVPCGGAGCFAGTVSNVVSRGGSRGGEGRVWLAEPAMVSSGLRPGCLISVSLISSSSNSLDGFPLDSLFEECNRFFDLDVDDDLISNEAGVNFVTATVFPSREVQKNDIKLSWDLACTLGYPVVGRSLLISPLYTSQAPKRADAGELLRVIKCSNLYLSLVPTKVAPSSHNKSDSDCHPVRNVMVMESPKRIPSTPPCRKESHDGASNSGFSLCLDQATAKSALADDKINDLLQTSASRWLDGRHLLKGNYVPLSMCGKLSMFIVLRAETDGSALDVMHEKRNSASNADVSGKLVGTPALFLVDRTTKVHLSDLSSSKEFGSDKPGFPPEYSICADTGSEDANHDQRLGGLSEVSAKVKEMISFSLADQIGLPRNGLHDLPRYKGLLLYGPPGTGKTSLASSCAYDLGANLFTINGPEIISQYHGESEQTLYDVFTSAKQAAPAVIFIDELDAIAPARKDGGEELSLRMVATLLKLMDEIGRNDRVILIAATNRLESIDRALLRPGRFDQEIEIGVPSPGQRLDILHHLLSGVHHSLTSEEVESLAFATHGFVGADLAALCNEAALSALRRYISVKESSTQLLGDRDINAEKTNIQEIDGLLGYEISSLSSSLSKLTMSMEDHCWTGRGDIIESNEPDDKKDELLLLVTKDDFEQAKMKVRPSAMREVMLELPKVRWEDVGGQTRIKKQLIEAIQLPQKCPDAFERLGIRPPRGLLMIGPPGCSKTLMARAVASEAKMNFLAVKGPELFSKWVGDSEKAVRSLFAKAKENAPAILFFDEIDGLAVTRGHGSNGISVADRVLSQLLQEMDGLDQRIGVTVIAATNRPDKIDIALLRPGRFDRLLDVQPPDEADREDIFRIHTRSIPCSDDVNLNELARLTEGYTGADIKLVCREAAVAALDESFDIPEVAIIHFKSAIDRVSPSDMKFYQELAARFRRLVDDTDRATTPGMHTEPAI
BaRT2v18chr1HG007350.5	BaRT2v18chr1HG007350	chr1H	44060916	44068390	+	Illumina	Illumina	44060916	44063408	44063409	44068302	44068303	44068390	44063409	44063411	44068300	44068302	Cell division cycle-like protein;Calmodulin-interacting protein 111	0.7373740916275138;0.7010600731683772	GO:0016887;GO:0009507;GO:0051301;GO:0017111;GO:0009536;GO:0006412;GO:0016462;GO:0009535;GO:0043043;GO:0016818;GO:0055035;GO:0006518;GO:0016817;GO:0009534;GO:0043604;GO:0005524;GO:0031976;GO:0043603;GO:0032559;GO:0042651;GO:0010467;GO:0030554;GO:0034357;GO:0034645;GO:0035639;GO:0009579;GO:0009059;GO:0032555;GO:0031984;GO:0044267;GO:0017076;GO:0043231;GO:0044271;GO:0032553;GO:0043227;GO:1901566;GO:0097367;GO:0043229;GO:0019538;GO:0043168;GO:0043226;GO:0044260;GO:0000166;GO:0005737;GO:0044249;GO:1901265;GO:0005622;GO:1901576;GO:0036094;GO:0016020;GO:0009058;GO:0016787;GO:0005840;GO:0034641;GO:0043167;GO:0043232;GO:1901564;GO:1901363;GO:0043228;GO:0043170;GO:0097159;GO:0006807;GO:0110165;GO:0005516;GO:0044238;GO:0005488;GO:0044237;GO:0003824;GO:0071704;GO:0005515;GO:0009987;GO:0003735;GO:0008152;GO:0005198	ATPase activity;chloroplast;cell division;nucleoside-triphosphatase activity;plastid;translation;pyrophosphatase activity;chloroplast thylakoid membrane;peptide biosynthetic process;hydrolase activity, acting on acid anhydrides, in phosphorus-containing anhydrides;plastid thylakoid membrane;peptide metabolic process;hydrolase activity, acting on acid anhydrides;chloroplast thylakoid;amide biosynthetic process;ATP binding;plastid thylakoid;cellular amide metabolic process;adenyl ribonucleotide binding;thylakoid membrane;gene expression;adenyl nucleotide binding;photosynthetic membrane;cellular macromolecule biosynthetic process;purine ribonucleoside triphosphate binding;thylakoid;macromolecule biosynthetic process;purine ribonucleotide binding;organelle subcompartment;cellular protein metabolic process;purine nucleotide binding;intracellular membrane-bounded organelle;cellular nitrogen compound biosynthetic process;ribonucleotide binding;membrane-bounded organelle;organonitrogen compound biosynthetic process;carbohydrate derivative binding;intracellular organelle;protein metabolic process;anion binding;organelle;cellular macromolecule metabolic process;nucleotide binding;cytoplasm;cellular biosynthetic process;nucleoside phosphate binding;intracellular anatomical structure;organic substance biosynthetic process;small molecule binding;membrane;biosynthetic process;hydrolase activity;ribosome;cellular nitrogen compound metabolic process;ion binding;intracellular non-membrane-bounded organelle;organonitrogen compound metabolic process;heterocyclic compound binding;non-membrane-bounded organelle;macromolecule metabolic process;organic cyclic compound binding;nitrogen compound metabolic process;cellular anatomical entity;calmodulin binding;primary metabolic process;binding;cellular metabolic process;catalytic activity;organic substance metabolic process;protein binding;cellular process;structural constituent of ribosome;metabolic process;structural molecule activity	Coding	-	-	-	MVMESPKRIPSTPPCRKESHDGASNSGFSLCLDQATAKSALADDKINDLLQTSASRWLDGRHLLKGNYVPLSMCGKLSMFIVLRAETDGSALDVMHEKRNSASNADVSGKLVGTPALFLVDRTTKVHLSDLSSSKEFGSDKPGFPPEYSICADTGSEDANHDQRLGGLSEVSAKVKEMISFSLADQIGLPRNGLHDLPRYKGLLLYGPPGTGKTSLASSCAYDLGANLFTINGPEIISQYHGESEQTLYDVFTSAKQAAPAVIFIDELDAIAPARKDGGEELSLRMVATLLKLMDEIGRNDRVILIAATNRLESIDRALLRPGRFDQEIEIGVPSPGQRLDILHHLLSGVHHSLTSEEVESLAFATHGFVGADLAALCNEAALSALRRYISVKESSTQLLGDRDINAEKTNIQEIDGLLGYEISSLSSSLSKLTMSMEDHCWTGRGDIIESNEPDDKKDELLLLVTKDDFEQAKMKVRPSAMREVMLELPKVRWEDVGGQTRIKKQLIEAIQLPQKCPDAFERLGIRPPRGLLMIGPPGCSKTLMARAVASEAKMNFLAVKGPELFSKWVGDSEKAVRSLFAKAKENAPAILFFDEIDGLAVTRGHGSNGISVADRVLSQLLQEMDGLDQRIGVTVIAATNRPDKIDIALLRPGRFDRLLDVQPPDEADREDIFRIHTRSIPCSDDVNLNELARLTEGYTGADIKLVCREAAVAALDESFDIPEVAIIHFKSAIDRVSPSDMKFYQELAARFRRLVDDTDRATTPGMHTEPAI
BaRT2v18chr1HG007360.1	BaRT2v18chr1HG007360	chr1H	44253768	44254677	+	Illumina	Illumina	44253768	44253844	44253845	44254282	44254283	44254677	44253845	44253847	44254280	44254282					Coding	-	-	-	MDLRAQVHEWDTVPTPLNHLLVCAAPTHPPQARKLPRSAVSTGGCSCRGGEVLRLRHGDGVQGLLQQPRRPQDHAFLGTRQQLGASSSRYKLHDSLSTWFIHLALPN
BaRT2v18chr1HG007370.1	BaRT2v18chr1HG007370	chr1H	44548940	44551527	+	Illumina	Illumina	44548940	44549070	44549071	44551191	44551192	44551527	44549071	44549073	44551189	44551191					Unproductive	Short_ORF	-	-
BaRT2v18chr1HG007370.2	BaRT2v18chr1HG007370	chr1H	44548940	44551527	+	Illumina	Illumina	44548940	44549070	44549071	44549424	44549425	44551527	44549071	44549073	44549422	44549424					Coding	-	-	-	MCACVLPYLQLYASTLSSLASSHPLFPSYTERQCKVCLDNKLLPPSIETPLTWTEWQRWIMHLTTPTIVGVFNSTTVGAPVVAQRSVVRAGWRHDGDLGDDSSHSGCVHVAAPMAWN
BaRT2v18chr1HG007380.1	BaRT2v18chr1HG007380	chr1H	44646980	44647236	+	Illumina	Illumina															Non_Coding	No_ORF	-	-
BaRT2v18chr1HG007390.1	BaRT2v18chr1HG007390	chr1H	44669764	44682136	-	Illumina	Illumina	44680979	44682136	44678552	44680978	44669764	44678551	44680976	44680978	44678552	44678554	Transposon protein, putative, CACTA, En/Spm sub-class;Putative retrotransposable elements TNP2;Putative transposable element	0.7165042294019802;0.49503073123670843;0.43053848868006894			Coding	AS_3UTR	-	-	MSDKGFEKLLKILKKKLPKDNEFPDSTYATKKVVCPLGLEVQKIHACPNDCILYRGAYKDLNACSVCGALRYKIRRDHPRDVDGNPRRKRVPAKVMWYAPIIPRLKRLFRNKEHAKLMRWHSEDRKKDGKLRAPTDGSQWRKIEREYWAEFARDPRNIWFGLSADGINPSGEQSSNHNTWPVTLCMYNLPPWMCMKRKFIMIPVLIQGPKQPGNDIDVYLRTLIEELLQLWNGNGVRVWDEHRQEEFDLHALLFVTINDGPALGNLSGQTNKGYHACTHCLADTKSIYLDKCRKNVYLGHRRFLPTNHQCRKTGKHFKGEADHRKKPTMRNGDHVLAMVNDLKVIFGKGPGGLSVPSDVAGHTPMWKKKSIFWDLPYWKDLEVHSSIDVMHVMKNLCVNLLGFLGVYGKTKDTAEAREDMQCLHEKDGMPPKQYEGPASYALTKEEKEIFFECLLSMKVPTGFSSNIKEIINMAEKKFQNLKSHDCHVIMTQLLPVALRGLPPENVRLAIVKLCEFLNAISHKVIDPEIIPRLRSDVVQCLVSFELVFPPSFFNIMTHVLVHLVDEIVILGPVFLHNMYPFERFMGVLKKYVRNRARPEGSISMGHQTEDVIGFCVDFIPGLKKIGLPESRYEGRLTGKGTLGGDSIICRDGYSWSQAHYTVLMNSTLVTPYVDEHKNSLHSKHLERCDDWITSEHIRTFSSWLETRLRDENTVYPELYSLSRGPSSTVLTYKGYEINGNTFYTIAQDQKSTNQNSGVRFDATTERGIDTYYGYIVDIWELDYGHDFKVPLFKCKWVNLSGGGVQVDP
BaRT2v18chr1HG007390.2	BaRT2v18chr1HG007390	chr1H	44669834	44682136	-	Illumina	Illumina	44680979	44682136	44678552	44680978	44669834	44678551	44680976	44680978	44678552	44678554	Transposon protein, putative, CACTA, En/Spm sub-class;Putative retrotransposable elements TNP2;Putative transposable element	0.7165042294019802;0.49503073123670843;0.43053848868006894			Coding	AS_3UTR	-	-	MSDKGFEKLLKILKKKLPKDNEFPDSTYATKKVVCPLGLEVQKIHACPNDCILYRGAYKDLNACSVCGALRYKIRRDHPRDVDGNPRRKRVPAKVMWYAPIIPRLKRLFRNKEHAKLMRWHSEDRKKDGKLRAPTDGSQWRKIEREYWAEFARDPRNIWFGLSADGINPSGEQSSNHNTWPVTLCMYNLPPWMCMKRKFIMIPVLIQGPKQPGNDIDVYLRTLIEELLQLWNGNGVRVWDEHRQEEFDLHALLFVTINDGPALGNLSGQTNKGYHACTHCLADTKSIYLDKCRKNVYLGHRRFLPTNHQCRKTGKHFKGEADHRKKPTMRNGDHVLAMVNDLKVIFGKGPGGLSVPSDVAGHTPMWKKKSIFWDLPYWKDLEVHSSIDVMHVMKNLCVNLLGFLGVYGKTKDTAEAREDMQCLHEKDGMPPKQYEGPASYALTKEEKEIFFECLLSMKVPTGFSSNIKEIINMAEKKFQNLKSHDCHVIMTQLLPVALRGLPPENVRLAIVKLCEFLNAISHKVIDPEIIPRLRSDVVQCLVSFELVFPPSFFNIMTHVLVHLVDEIVILGPVFLHNMYPFERFMGVLKKYVRNRARPEGSISMGHQTEDVIGFCVDFIPGLKKIGLPESRYEGRLTGKGTLGGDSIICRDGYSWSQAHYTVLMNSTLVTPYVDEHKNSLHSKHLERCDDWITSEHIRTFSSWLETRLRDENTVYPELYSLSRGPSSTVLTYKGYEINGNTFYTIAQDQKSTNQNSGVRFDATTERGIDTYYGYIVDIWELDYGHDFKVPLFKCKWVNLSGGGVQVDP
BaRT2v18chr1HG007390.3	BaRT2v18chr1HG007390	chr1H	44669834	44682136	-	Illumina	Illumina	44680979	44682136	44678552	44680978	44669834	44678551	44680976	44680978	44678552	44678554	Transposon protein, putative, CACTA, En/Spm sub-class;Putative retrotransposable elements TNP2;Putative transposable element	0.7165042294019802;0.49503073123670843;0.43053848868006894			Coding	AS_3UTR	-	-	MSDKGFEKLLKILKKKLPKDNEFPDSTYATKKVVCPLGLEVQKIHACPNDCILYRGAYKDLNACSVCGALRYKIRRDHPRDVDGNPRRKRVPAKVMWYAPIIPRLKRLFRNKEHAKLMRWHSEDRKKDGKLRAPTDGSQWRKIEREYWAEFARDPRNIWFGLSADGINPSGEQSSNHNTWPVTLCMYNLPPWMCMKRKFIMIPVLIQGPKQPGNDIDVYLRTLIEELLQLWNGNGVRVWDEHRQEEFDLHALLFVTINDGPALGNLSGQTNKGYHACTHCLADTKSIYLDKCRKNVYLGHRRFLPTNHQCRKTGKHFKGEADHRKKPTMRNGDHVLAMVNDLKVIFGKGPGGLSVPSDVAGHTPMWKKKSIFWDLPYWKDLEVHSSIDVMHVMKNLCVNLLGFLGVYGKTKDTAEAREDMQCLHEKDGMPPKQYEGPASYALTKEEKEIFFECLLSMKVPTGFSSNIKEIINMAEKKFQNLKSHDCHVIMTQLLPVALRGLPPENVRLAIVKLCEFLNAISHKVIDPEIIPRLRSDVVQCLVSFELVFPPSFFNIMTHVLVHLVDEIVILGPVFLHNMYPFERFMGVLKKYVRNRARPEGSISMGHQTEDVIGFCVDFIPGLKKIGLPESRYEGRLTGKGTLGGDSIICRDGYSWSQAHYTVLMNSTLVTPYVDEHKNSLHSKHLERCDDWITSEHIRTFSSWLETRLRDENTVYPELYSLSRGPSSTVLTYKGYEINGNTFYTIAQDQKSTNQNSGVRFDATTERGIDTYYGYIVDIWELDYGHDFKVPLFKCKWVNLSGGGVQVDP
BaRT2v18chr1HG007400.1	BaRT2v18chr1HG007400	chr1H	44682743	44686124	-	Illumina	Illumina	44686121	44686124	44683052	44686120	44682743	44683051	44686118	44686120	44683052	44683054	Mitochondrial pyruvate carrier	0.452991	GO:0006850;GO:0005743;GO:0050833;GO:1901475;GO:0019866;GO:0008028;GO:0006848;GO:0031966;GO:0008514;GO:1990542;GO:0005740;GO:0046943;GO:0006839;GO:0031967;GO:0005342;GO:0015718;GO:0005739;GO:0008509;GO:1905039;GO:0031090;GO:0015318;GO:1903825;GO:0031975;GO:0015075;GO:0046942;GO:0043231;GO:0022857;GO:0015711;GO:0043227;GO:0005215;GO:0015849;GO:0043229;GO:0098656;GO:0043226;GO:0071702;GO:0005737;GO:0006820;GO:0031305;GO:0034220;GO:0031304;GO:0006811;GO:0032592;GO:0055085;GO:0098573;GO:0006810;GO:0031301;GO:0051234;GO:0031300;GO:0051179;GO:0005622;GO:0016021;GO:0010119;GO:0031224;GO:0009987;GO:0016020;GO:0050794;GO:0005774;GO:0050789;GO:0005773;GO:0065007;GO:0098588;GO:0005886;GO:0071944;GO:0110165;GO:0006850;GO:0050833;GO:0005743;GO:1901475;GO:0019866;GO:0008028;GO:0006848;GO:0031966;GO:0008514;GO:1990542;GO:0005740;GO:0046943;GO:0006839;GO:0031967;GO:0005342;GO:0015718;GO:0005739;GO:0008509;GO:1905039;GO:0031090;GO:0015318;GO:1903825;GO:0031975;GO:0015075;GO:0046942;GO:0031305;GO:0022857;GO:0015711;GO:0031304;GO:0005215;GO:0015849;GO:0032592;GO:0098656;GO:0098573;GO:0071702;GO:0031301;GO:0006820;GO:0043231;GO:0034220;GO:0031300;GO:0006811;GO:0043227;GO:0055085;GO:0043229;GO:0006810;GO:0043226;GO:0051234;GO:0005737;GO:0051179;GO:0005622;GO:0016021;GO:0010119;GO:0031224;GO:0009987;GO:0016020;GO:0050794;GO:0005774;GO:0050789;GO:0005773;GO:0065007;GO:0098588;GO:0005886;GO:0071944;GO:0110165	mitochondrial pyruvate transmembrane transport;mitochondrial inner membrane;pyruvate transmembrane transporter activity;pyruvate transmembrane transport;organelle inner membrane;monocarboxylic acid transmembrane transporter activity;pyruvate transport;mitochondrial membrane;organic anion transmembrane transporter activity;mitochondrial transmembrane transport;mitochondrial envelope;carboxylic acid transmembrane transporter activity;mitochondrial transport;organelle envelope;organic acid transmembrane transporter activity;monocarboxylic acid transport;mitochondrion;anion transmembrane transporter activity;carboxylic acid transmembrane transport;organelle membrane;inorganic molecular entity transmembrane transporter activity;organic acid transmembrane transport;envelope;ion transmembrane transporter activity;carboxylic acid transport;intracellular membrane-bounded organelle;transmembrane transporter activity;organic anion transport;membrane-bounded organelle;transporter activity;organic acid transport;intracellular organelle;anion transmembrane transport;organelle;organic substance transport;cytoplasm;anion transport;integral component of mitochondrial inner membrane;ion transmembrane transport;intrinsic component of mitochondrial inner membrane;ion transport;integral component of mitochondrial membrane;transmembrane transport;intrinsic component of mitochondrial membrane;transport;integral component of organelle membrane;establishment of localization;intrinsic component of organelle membrane;localization;intracellular anatomical structure;integral component of membrane;regulation of stomatal movement;intrinsic component of membrane;cellular process;membrane;regulation of cellular process;vacuolar membrane;regulation of biological process;vacuole;biological regulation;bounding membrane of organelle;plasma membrane;cell periphery;cellular anatomical entity;mitochondrial pyruvate transmembrane transport;pyruvate transmembrane transporter activity;mitochondrial inner membrane;pyruvate transmembrane transport;organelle inner membrane;monocarboxylic acid transmembrane transporter activity;pyruvate transport;mitochondrial membrane;organic anion transmembrane transporter activity;mitochondrial transmembrane transport;mitochondrial envelope;carboxylic acid transmembrane transporter activity;mitochondrial transport;organelle envelope;organic acid transmembrane transporter activity;monocarboxylic acid transport;mitochondrion;anion transmembrane transporter activity;carboxylic acid transmembrane transport;organelle membrane;inorganic molecular entity transmembrane transporter activity;organic acid transmembrane transport;envelope;ion transmembrane transporter activity;carboxylic acid transport;integral component of mitochondrial inner membrane;transmembrane transporter activity;organic anion transport;intrinsic component of mitochondrial inner membrane;transporter activity;organic acid transport;integral component of mitochondrial membrane;anion transmembrane transport;intrinsic component of mitochondrial membrane;organic substance transport;integral component of organelle membrane;anion transport;intracellular membrane-bounded organelle;ion transmembrane transport;intrinsic component of organelle membrane;ion transport;membrane-bounded organelle;transmembrane transport;intracellular organelle;transport;organelle;establishment of localization;cytoplasm;localization;intracellular anatomical structure;integral component of membrane;regulation of stomatal movement;intrinsic component of membrane;cellular process;membrane;regulation of cellular process;vacuolar membrane;regulation of biological process;vacuole;biological regulation;bounding membrane of organelle;plasma membrane;cell periphery;cellular anatomical entity	Coding	-	-	-	MDLRAQVHEWDTVPTPLNHLLVCAAPTHPPQARKLPRSFVSTNDSIRTRGLKAAYTREVVIAVEGARFSGSAMATAFKAFINSPVGPKTTHFWGPVSNWGFILAGMADMNKPPELISGRMTAVMCVYSGLFMRFAWVVRPRNYFLMATHASNESVQLYQLSRYARVQGYLEKKEDKDQQ
BaRT2v18chr1HG007400.2	BaRT2v18chr1HG007400	chr1H	44682857	44686154	-	Illumina	Illumina	44686121	44686154	44685826	44686120	44682857	44685825	44686118	44686120	44685826	44685828					Unproductive	PTC;NMD	uORF	PTC;ds_SJ;long_3UTR;ouORF;uORF;inframe;not_inframe
BaRT2v18chr1HG007400.3	BaRT2v18chr1HG007400	chr1H	44682922	44686031	-	HC Iso-Seq	Enriched TSS and TES	44685794	44686031	44683429	44685793	44682922	44683428	44685791	44685793	44683429	44683431					Unproductive	Short_ORF	-	-
BaRT2v18chr1HG007400.4	BaRT2v18chr1HG007400	chr1H	44682927	44686029	-	HC Iso-Seq	Enriched TSS and TES	44685794	44686029	44683052	44685793	44682927	44683051	44685791	44685793	44683052	44683054	Mitochondrial pyruvate carrier	0.622615	GO:0006850;GO:0050833;GO:0005743;GO:1901475;GO:0019866;GO:0008028;GO:0006848;GO:0031966;GO:0008514;GO:1990542;GO:0005740;GO:0046943;GO:0006839;GO:0031967;GO:0005342;GO:0015718;GO:0005739;GO:0008509;GO:1905039;GO:0031090;GO:0015318;GO:1903825;GO:0031975;GO:0015075;GO:0046942;GO:0031305;GO:0022857;GO:0015711;GO:0031304;GO:0005215;GO:0015849;GO:0032592;GO:0098656;GO:0098573;GO:0071702;GO:0031301;GO:0006820;GO:0043231;GO:0034220;GO:0031300;GO:0006811;GO:0043227;GO:0055085;GO:0043229;GO:0006810;GO:0043226;GO:0051234;GO:0005737;GO:0051179;GO:0005622;GO:0016021;GO:0010119;GO:0031224;GO:0009987;GO:0016020;GO:0050794;GO:0005774;GO:0050789;GO:0005773;GO:0065007;GO:0098588;GO:0005886;GO:0071944;GO:0110165	mitochondrial pyruvate transmembrane transport;pyruvate transmembrane transporter activity;mitochondrial inner membrane;pyruvate transmembrane transport;organelle inner membrane;monocarboxylic acid transmembrane transporter activity;pyruvate transport;mitochondrial membrane;organic anion transmembrane transporter activity;mitochondrial transmembrane transport;mitochondrial envelope;carboxylic acid transmembrane transporter activity;mitochondrial transport;organelle envelope;organic acid transmembrane transporter activity;monocarboxylic acid transport;mitochondrion;anion transmembrane transporter activity;carboxylic acid transmembrane transport;organelle membrane;inorganic molecular entity transmembrane transporter activity;organic acid transmembrane transport;envelope;ion transmembrane transporter activity;carboxylic acid transport;integral component of mitochondrial inner membrane;transmembrane transporter activity;organic anion transport;intrinsic component of mitochondrial inner membrane;transporter activity;organic acid transport;integral component of mitochondrial membrane;anion transmembrane transport;intrinsic component of mitochondrial membrane;organic substance transport;integral component of organelle membrane;anion transport;intracellular membrane-bounded organelle;ion transmembrane transport;intrinsic component of organelle membrane;ion transport;membrane-bounded organelle;transmembrane transport;intracellular organelle;transport;organelle;establishment of localization;cytoplasm;localization;intracellular anatomical structure;integral component of membrane;regulation of stomatal movement;intrinsic component of membrane;cellular process;membrane;regulation of cellular process;vacuolar membrane;regulation of biological process;vacuole;biological regulation;bounding membrane of organelle;plasma membrane;cell periphery;cellular anatomical entity	Coding	-	-	-	MATAFKAFINSPVGPKTTHFWGPVSNWGFILAGMADMNKPPELISGRMTAVMCVYSGLFMRFAWVVRPRNYFLMATHASNESVQLYQLSRYARVQGYLEKKEDKDQQ
BaRT2v18chr1HG007400.5	BaRT2v18chr1HG007400	chr1H	44682927	44686029	-	HC Iso-Seq	Enriched TSS and TES	44685794	44686029	44683429	44685793	44682927	44683428	44685791	44685793	44683429	44683431					Unproductive	Short_ORF	uORF	-
BaRT2v18chr1HG007400.6	BaRT2v18chr1HG007400	chr1H	44682931	44686036	-	HC Iso-Seq	Enriched TSS and TES	44685794	44686036	44685671	44685793	44682931	44685670	44685791	44685793	44685671	44685673					Unproductive	PTC;NMD	ldORF	PTC;ds_SJ;long_3UTR
BaRT2v18chr1HG007410.1	BaRT2v18chr1HG007410	chr1H	44689078	44694672	+	Illumina	Illumina	44689078	44690205	44690206	44690295	44690296	44694672	44690206	44690208	44690293	44690295					Unproductive	PTC;NMD	uORF;ldORF	PTC;ds_SJ;long_3UTR;ouORF;uORF;inframe;not_inframe
BaRT2v18chr1HG007410.2	BaRT2v18chr1HG007410	chr1H	44689079	44690409	+	HC Iso-Seq	Fixed window	44689079	44690205	44690206	44690295	44690296	44690409	44690206	44690208	44690293	44690295					Unproductive	PTC;NMD	uORF	PTC;ouORF;uORF;inframe;not_inframe
BaRT2v18chr1HG007410.3	BaRT2v18chr1HG007410	chr1H	44689136	44694829	+	Illumina;HC Iso-Seq	Fixed window	44689136	44690205	44690206	44694665	44694666	44694829	44690206	44690208	44694663	44694665					Coding	AS_5UTR	uORF	-	MSSGPSTVEKTCEMGIAYETLRAEKVQFAGELDAAMIAVAGMKDVLAEREMSLEQAREANKALTTEMERMKSQRTELMGQMKVLNRRCIAQEKYVSDSARKMITLLGDFCMDAEAVAADVEQSILENIPLVEHANRDLLRAHIHLGKVGPFIGRLREVVGRIDKELWPEDESRHEMEGLMTRLEEVQNRVESWKKSVARCGADVALSLVRVHCKEVREEKLKALQVANTKKLRFKDFMETFLESATRIADGIDLDTFVEPASPSTSPDDA
BaRT2v18chr1HG007410.4	BaRT2v18chr1HG007410	chr1H	44689142	44690294	+	HC Iso-Seq	Fixed window	44689142	44690205	44690206	44690294			44690206	44690208	44690292	44690294					Unproductive	PTC;NMD	uORF	PTC;ouORF;uORF;inframe;not_inframe
BaRT2v18chr1HG007410.5	BaRT2v18chr1HG007410	chr1H	44689153	44694823	+	HC Iso-Seq	Fixed window	44689153	44690205	44690206	44694665	44694666	44694823	44690206	44690208	44694663	44694665					Coding	AS_5UTR	uORF	-	MSSGPSTVEKTCEMGIAYETLRAEKVQFAGELDAAMIAVAGMKDVLAEREMSLEQAREANKALTTEMERMKSQRTELMGQMKVLNRRCIAQEKYVSDSARKMITLLGDFCMDAEAVAADVEQSILENIPLVEHANRDLLRAHIHLGKVGPFIGRLREVVGRIDKELWPEDESRHEMEGLMTRLEEVQNRVESWKKSVARCGADVALSLVRVHCKEVREEKLKALQVANTKKLRFKDFMETFLESATRIADGIDLDTFVEPASPSTSPDDA
BaRT2v18chr1HG007410.6	BaRT2v18chr1HG007410	chr1H	44689174	44690482	+	HC Iso-Seq	Fixed window	44689174	44690205	44690206	44690295	44690296	44690482	44690206	44690208	44690293	44690295					Unproductive	PTC;NMD	uORF	PTC;ouORF;uORF;inframe;not_inframe
BaRT2v18chr1HG007410.7	BaRT2v18chr1HG007410	chr1H	44689178	44690409	+	HC Iso-Seq	Fixed window	44689178	44690205	44690206	44690295	44690296	44690409	44690206	44690208	44690293	44690295					Unproductive	PTC;NMD	uORF	PTC;ouORF;uORF;inframe;not_inframe
BaRT2v18chr1HG007420.1	BaRT2v18chr1HG007420	chr1H	44793981	44799337	+	Illumina	Illumina	44793981	44794213	44794214	44796302	44796303	44799337	44794214	44794216	44796300	44796302					Unproductive	PTC;NMD	-	PTC;ds_SJ;long_3UTR
BaRT2v18chr1HG007420.2	BaRT2v18chr1HG007420	chr1H	44793981	44799561	+	Illumina	Illumina	44793981	44794213	44794214	44796062	44796063	44799561	44794214	44794216	44796060	44796062					Unproductive	PTC;NMD	ldORF	PTC;ds_SJ;long_3UTR
BaRT2v18chr1HG007420.3	BaRT2v18chr1HG007420	chr1H	44793984	44799650	+	Illumina	Illumina	44793984	44794213	44794214	44796028	44796029	44799650	44794214	44794216	44796026	44796028					Unproductive	PTC;NMD	ldORF	PTC;ds_SJ;long_3UTR
BaRT2v18chr1HG007420.4	BaRT2v18chr1HG007420	chr1H	44794009	44799336	+	Illumina	Illumina	44794009	44794213	44794214	44797183	44797184	44799336	44794214	44794216	44797181	44797183					Unproductive	PTC;NMD	-	PTC;ds_SJ;long_3UTR
BaRT2v18chr1HG007420.5	BaRT2v18chr1HG007420	chr1H	44794089	44799761	+	Illumina	Illumina	44794089	44794213	44794214	44796028	44796029	44799761	44794214	44794216	44796026	44796028					Unproductive	PTC;NMD	ldORF	PTC;ds_SJ;long_3UTR
BaRT2v18chr1HG007420.6	BaRT2v18chr1HG007420	chr1H	44794096	44799331	+	HC Iso-Seq	Enriched TSS and TES	44794096	44794213	44794214	44796069	44796070	44799331	44794214	44794216	44796067	44796069					Unproductive	PTC;NMD	-	PTC;ds_SJ;long_3UTR
BaRT2v18chr1HG007420.7	BaRT2v18chr1HG007420	chr1H	44794098	44799347	+	HC Iso-Seq	Enriched TSS and TES	44794098	44794213	44794214	44796069	44796070	44799347	44794214	44794216	44796067	44796069					Unproductive	PTC;NMD	ldORF	PTC;ds_SJ;long_3UTR
BaRT2v18chr1HG007420.8	BaRT2v18chr1HG007420	chr1H	44794175	44799346	+	HC Iso-Seq	Enriched TSS and TES	44794175	44794213	44794214	44796337	44796338	44799346	44794214	44794216	44796335	44796337					Unproductive	PTC;NMD	ldORF	PTC;ds_SJ;long_3UTR
BaRT2v18chr1HG007420.9	BaRT2v18chr1HG007420	chr1H	44794179	44799336	+	HC Iso-Seq	Enriched TSS and TES	44794179	44794213	44794214	44798662	44798663	44799336	44794214	44794216	44798660	44798662	Prolycopene isomerase	0.90566	GO:0016853;GO:0003824	isomerase activity;catalytic activity	Coding	-	-	-	MPPLLSPPTARCLHHRSPRLPAPPVGHCPSRLRPLVGGEARGGGRGRLAVVSERQAAAVVEKSLGEGEGGDGERYDAIVVGSGIGGLVAATQLAAKGARVLVLEKYIIPGGSSGYYRRDGFTFDVGSSVMFGFSDKGNLNLITQALEAVGCKMEVIPDPSTVHFHLPGALSVLVHREYDDFIEELVRKFPHEKEGILKFYGTCWKIFNSLNSLELKSLEEPLYLFGQFFKKPLECLTLAYYLPQNAGDIARKFIKDQQLLSFIDAECFIVSTVNALKTPMINASMVLCDRHFGGINYPVGGVGGIAVSLANGLVEKGSAIRYKANVTNVILENGKAVGVRLSNGKELFARTVISNATRWDTFGKLVKAEELPEEEKNFQKNYVKAPSFLSIHLGVKASVLPAGTDCHHFVLEDDWSNLEKPYGSIFLSIPTVLDPSLAPEGHHILHIFTTAGIEDWEGLSRKDYEQKKELVANEIIQRLENKLFPGLQDSIVLKE
BaRT2v18chr1HG007420.10	BaRT2v18chr1HG007420	chr1H	44794179	44799348	+	HC Iso-Seq	Enriched TSS and TES	44794179	44794213	44794214	44797293	44797294	44799348	44794214	44794216	44797291	44797293					Unproductive	PTC;NMD	-	PTC;ds_SJ;long_3UTR
BaRT2v18chr1HG007420.11	BaRT2v18chr1HG007420	chr1H	44794179	44799340	+	HC Iso-Seq	Enriched TSS and TES	44794179	44794213	44794214	44796183	44796184	44799340	44794214	44794216	44796181	44796183					Unproductive	PTC;NMD	ldORF	PTC;ds_SJ;long_3UTR
BaRT2v18chr1HG007420.12	BaRT2v18chr1HG007420	chr1H	44794179	44799346	+	HC Iso-Seq	Enriched TSS and TES	44794179	44794213	44794214	44796069	44796070	44799346	44794214	44794216	44796067	44796069					Unproductive	PTC;NMD	ldORF	PTC;ds_SJ;long_3UTR
BaRT2v18chr1HG007420.13	BaRT2v18chr1HG007420	chr1H	44794179	44799339	+	HC Iso-Seq	Enriched TSS and TES	44794179	44794213	44794214	44796069	44796070	44799339	44794214	44794216	44796067	44796069					Unproductive	PTC;NMD	ldORF	PTC;ds_SJ;long_3UTR
BaRT2v18chr1HG007420.14	BaRT2v18chr1HG007420	chr1H	44794179	44799347	+	HC Iso-Seq	Enriched TSS and TES	44794179	44794213	44794214	44797404	44797405	44799347	44794214	44794216	44797402	44797404					Unproductive	PTC;NMD	-	PTC;ds_SJ;long_3UTR
BaRT2v18chr1HG007420.15	BaRT2v18chr1HG007420	chr1H	44794179	44799336	+	HC Iso-Seq	Enriched TSS and TES	44794179	44794213	44794214	44798941	44798942	44799336	44794214	44794216	44798939	44798941	Prolycopene isomerase	0.904064	GO:0046608;GO:0016109;GO:0016853;GO:0016117;GO:0016108;GO:0016859;GO:0016116;GO:0003824;GO:0016114;GO:0006721;GO:0008299;GO:0006720;GO:0046148;GO:0042440;GO:0008610;GO:0044255;GO:0006629;GO:0044249;GO:1901576;GO:0009058;GO:0044238;GO:0044237;GO:0071704;GO:0008152;GO:0009987	carotenoid isomerase activity;tetraterpenoid biosynthetic process;isomerase activity;carotenoid biosynthetic process;tetraterpenoid metabolic process;cis-trans isomerase activity;carotenoid metabolic process;catalytic activity;terpenoid biosynthetic process;terpenoid metabolic process;isoprenoid biosynthetic process;isoprenoid metabolic process;pigment biosynthetic process;pigment metabolic process;lipid biosynthetic process;cellular lipid metabolic process;lipid metabolic process;cellular biosynthetic process;organic substance biosynthetic process;biosynthetic process;primary metabolic process;cellular metabolic process;organic substance metabolic process;metabolic process;cellular process	Coding	-	-	-	MPPLLSPPTARCLHHRSPRLPAPPVGHCPSRLRPLVGGEARGGGRGRLAVVSERQAAAVVEKSLGEGEGGDGERYDAIVVGSGIGGLVAATQLAAKGARVLVLEKYIIPGGSSGYYRRDGFTFDVGSSVMFGFSDKGNLNLITQALEAVGCKMEVIPDPSTVHFHLPGALSVLVHREYDDFIEELVRKFPHEKEGILKFYGTCWKIFNSLNSLELKSLEEPLYLFGQFFKKPLECLTLAYYLPQNAGDIARKFIKDQQLLSFIDAECFIVSTVNALKTPMINASMVLCDRHFGGINYPVGGVGGIAVSLANGLVEKGSAIRYKANVTNVILENGKAVGVRLSNGKELFARTVISNATRWDTFGKLVKAEELPEEEKNFQKNYVKAPSFLSIHLGVKASVLPAGTDCHHFVLEDDWSNLEKPYGSIFLSIPTVLDPSLAPEGHHILHIFTTAGIEDWEGLSRKDYEQKKELVANEIIQRLENKLFPGLQDSIVLKEVGSPKTHRRFLARNDGTYGPMPRGKPKGLLAMPFNTTSIDGLYCVGDSCFPGQGVIAVAFSGVMCAHRVAADIDLEQRSPILDTGLLGVLRWLRTLA
BaRT2v18chr1HG007420.16	BaRT2v18chr1HG007420	chr1H	44794180	44799336	+	HC Iso-Seq	Enriched TSS and TES	44794180	44794213	44794214	44796069	44796070	44799336	44794214	44794216	44796067	44796069					Unproductive	PTC;NMD	ldORF	PTC;ds_SJ;long_3UTR
BaRT2v18chr1HG007420.17	BaRT2v18chr1HG007420	chr1H	44794180	44799336	+	HC Iso-Seq	Enriched TSS and TES	44794180	44794213	44794214	44796069	44796070	44799336	44794214	44794216	44796067	44796069					Unproductive	PTC;NMD	ldORF	PTC;ds_SJ;long_3UTR
BaRT2v18chr1HG007430.1	BaRT2v18chr1HG007430	chr1H	44946577	44950955	-	HC Iso-Seq	Enriched TSS and TES	44950808	44950955	44947730	44948184	44946577	44947729	44948182	44948184	44947730	44947732					Unproductive	PTC;NMD	ldORF	PTC;long_3UTR
BaRT2v18chr1HG007430.2	BaRT2v18chr1HG007430	chr1H	44946577	44950048	-	HC Iso-Seq	Enriched TSS and TES	44949935	44950048	44946919	44948184	44946577	44946918	44948182	44948184	44946919	44946921	Metal tolerance protein 1;Solute carrier family 30 (Zinc transporter), member 2;Putative Zn transporter;Metal/metalloid transporter protein	0.9622406091752767;0.5360144376518594;0.45581440789062533;0.37219334530245585	GO:0005774;GO:0008324;GO:0098655;GO:0005773;GO:0006812;GO:0015075;GO:0098588;GO:0034220;GO:0022857;GO:0031090;GO:0005215;GO:0006811;GO:0010312;GO:0000325;GO:0005385;GO:1990359;GO:0043231;GO:0046915;GO:0055085;GO:0043227;GO:0046873;GO:0097501;GO:0009705;GO:0022890;GO:0010043;GO:0043229;GO:0015318;GO:0006810;GO:0043226;GO:0016887;GO:0051234;GO:0005737;GO:0017111;GO:0051179;GO:0005622;GO:0016462;GO:0071577;GO:0016021;GO:0016818;GO:0006829;GO:0031224;GO:0016817;GO:0010038;GO:0016020;GO:0016787;GO:0010035;GO:0043529;GO:0003824;GO:0000041;GO:0005886;GO:0030001;GO:0071944;GO:0098754;GO:0140534;GO:0009636;GO:0005783;GO:0042221;GO:0012505;GO:0006950;GO:0032991;GO:0098662;GO:0110165;GO:0098660;GO:0050896;GO:0006620;GO:0009987;GO:0045047;GO:0072599;GO:0006612;GO:0070972;GO:0072594;GO:0090150;GO:0033365;GO:0072657;GO:0006605;GO:0006886;GO:0046907;GO:0034613;GO:0070727;GO:0051649;GO:0051641;GO:0015031;GO:0045184;GO:0008104;GO:0015833;GO:0042886;GO:0033036;GO:0071705;GO:0071702;GO:0006820;GO:0005774;GO:0008324;GO:0098655;GO:0005773;GO:0006812;GO:0015075;GO:0098588;GO:0034220;GO:0022857;GO:0031090;GO:0005215;GO:0006811;GO:0010312;GO:0000325;GO:0005385;GO:1990359;GO:0043231;GO:0046915;GO:0055085;GO:0043227;GO:0046873;GO:0097501;GO:0009705;GO:0022890;GO:0010043;GO:0043229;GO:0015318;GO:0006810;GO:0043226;GO:0016887;GO:0051234;GO:0005737;GO:0017111;GO:0051179;GO:0005622;GO:0016462;GO:0071577;GO:0016021;GO:0016818;GO:0006829;GO:0031224;GO:0016817;GO:0010038;GO:0016020;GO:0016787;GO:0010035;GO:0043529;GO:0003824;GO:0000041;GO:0005886;GO:0030001;GO:0071944;GO:0098754;GO:0140534;GO:0009636;GO:0005783;GO:0042221;GO:0012505;GO:0006950;GO:0032991;GO:0098662;GO:0110165;GO:0098660;GO:0050896;GO:0006620;GO:0009987;GO:0045047;GO:0072599;GO:0006612;GO:0070972;GO:0072594;GO:0090150;GO:0033365;GO:0072657;GO:0006605;GO:0006886;GO:0046907;GO:0034613;GO:0070727;GO:0051649;GO:0051641;GO:0015031;GO:0045184;GO:0008104;GO:0015833;GO:0042886;GO:0033036;GO:0071705;GO:0071702;GO:0006820;GO:0005774;GO:0008324;GO:0098655;GO:0005773;GO:0006812;GO:0015075;GO:0098588;GO:0034220;GO:0022857;GO:0031090;GO:0005215;GO:0006811;GO:0010312;GO:0000325;GO:0005385;GO:1990359;GO:0043231;GO:0046915;GO:0055085;GO:0043227;GO:0046873;GO:0097501;GO:0009705;GO:0022890;GO:0010043;GO:0043229;GO:0015318;GO:0006810;GO:0043226;GO:0016887;GO:0051234;GO:0005737;GO:0017111;GO:0051179;GO:0005622;GO:0016462;GO:0071577;GO:0016021;GO:0016818;GO:0006829;GO:0031224;GO:0016817;GO:0010038;GO:0016020;GO:0016787;GO:0010035;GO:0043529;GO:0003824;GO:0000041;GO:0005886;GO:0030001;GO:0071944;GO:0098754;GO:0140534;GO:0009636;GO:0005783;GO:0042221;GO:0012505;GO:0006950;GO:0032991;GO:0098662;GO:0110165;GO:0098660;GO:0050896;GO:0006620;GO:0009987;GO:0045047;GO:0072599;GO:0006612;GO:0070972;GO:0072594;GO:0090150;GO:0033365;GO:0072657;GO:0006605;GO:0006886;GO:0046907;GO:0034613;GO:0070727;GO:0051649;GO:0051641;GO:0015031;GO:0045184;GO:0008104;GO:0015833;GO:0042886;GO:0033036;GO:0071705;GO:0071702;GO:0006820	vacuolar membrane;cation transmembrane transporter activity;cation transmembrane transport;vacuole;cation transport;ion transmembrane transporter activity;bounding membrane of organelle;ion transmembrane transport;transmembrane transporter activity;organelle membrane;transporter activity;ion transport;detoxification of zinc ion;plant-type vacuole;zinc ion transmembrane transporter activity;stress response to zinc ion;intracellular membrane-bounded organelle;transition metal ion transmembrane transporter activity;transmembrane transport;membrane-bounded organelle;metal ion transmembrane transporter activity;stress response to metal ion;plant-type vacuole membrane;inorganic cation transmembrane transporter activity;response to zinc ion;intracellular organelle;inorganic molecular entity transmembrane transporter activity;transport;organelle;ATPase activity;establishment of localization;cytoplasm;nucleoside-triphosphatase activity;localization;intracellular anatomical structure;pyrophosphatase activity;zinc ion transmembrane transport;integral component of membrane;hydrolase activity, acting on acid anhydrides, in phosphorus-containing anhydrides;zinc ion transport;intrinsic component of membrane;hydrolase activity, acting on acid anhydrides;response to metal ion;membrane;hydrolase activity;response to inorganic substance;GET complex;catalytic activity;transition metal ion transport;plasma membrane;metal ion transport;cell periphery;detoxification;endoplasmic reticulum protein-containing complex;response to toxic substance;endoplasmic reticulum;response to chemical;endomembrane system;response to stress;protein-containing complex;inorganic cation transmembrane transport;cellular anatomical entity;inorganic ion transmembrane transport;response to stimulus;posttranslational protein targeting to endoplasmic reticulum membrane;cellular process;protein targeting to ER;establishment of protein localization to endoplasmic reticulum;protein targeting to membrane;protein localization to endoplasmic reticulum;establishment of protein localization to organelle;establishment of protein localization to membrane;protein localization to organelle;protein localization to membrane;protein targeting;intracellular protein transport;intracellular transport;cellular protein localization;cellular macromolecule localization;establishment of localization in cell;cellular localization;protein transport;establishment of protein localization;protein localization;peptide transport;amide transport;macromolecule localization;nitrogen compound transport;organic substance transport;anion transport;vacuolar membrane;cation transmembrane transporter activity;cation transmembrane transport;vacuole;cation transport;ion transmembrane transporter activity;bounding membrane of organelle;ion transmembrane transport;transmembrane transporter activity;organelle membrane;transporter activity;ion transport;detoxification of zinc ion;plant-type vacuole;zinc ion transmembrane transporter activity;stress response to zinc ion;intracellular membrane-bounded organelle;transition metal ion transmembrane transporter activity;transmembrane transport;membrane-bounded organelle;metal ion transmembrane transporter activity;stress response to metal ion;plant-type vacuole membrane;inorganic cation transmembrane transporter activity;response to zinc ion;intracellular organelle;inorganic molecular entity transmembrane transporter activity;transport;organelle;ATPase activity;establishment of localization;cytoplasm;nucleoside-triphosphatase activity;localization;intracellular anatomical structure;pyrophosphatase activity;zinc ion transmembrane transport;integral component of membrane;hydrolase activity, acting on acid anhydrides, in phosphorus-containing anhydrides;zinc ion transport;intrinsic component of membrane;hydrolase activity, acting on acid anhydrides;response to metal ion;membrane;hydrolase activity;response to inorganic substance;GET complex;catalytic activity;transition metal ion transport;plasma membrane;metal ion transport;cell periphery;detoxification;endoplasmic reticulum protein-containing complex;response to toxic substance;endoplasmic reticulum;response to chemical;endomembrane system;response to stress;protein-containing complex;inorganic cation transmembrane transport;cellular anatomical entity;inorganic ion transmembrane transport;response to stimulus;posttranslational protein targeting to endoplasmic reticulum membrane;cellular process;protein targeting to ER;establishment of protein localization to endoplasmic reticulum;protein targeting to membrane;protein localization to endoplasmic reticulum;establishment of protein localization to organelle;establishment of protein localization to membrane;protein localization to organelle;protein localization to membrane;protein targeting;intracellular protein transport;intracellular transport;cellular protein localization;cellular macromolecule localization;establishment of localization in cell;cellular localization;protein transport;establishment of protein localization;protein localization;peptide transport;amide transport;macromolecule localization;nitrogen compound transport;organic substance transport;anion transport;vacuolar membrane;cation transmembrane transporter activity;cation transmembrane transport;vacuole;cation transport;ion transmembrane transporter activity;bounding membrane of organelle;ion transmembrane transport;transmembrane transporter activity;organelle membrane;transporter activity;ion transport;detoxification of zinc ion;plant-type vacuole;zinc ion transmembrane transporter activity;stress response to zinc ion;intracellular membrane-bounded organelle;transition metal ion transmembrane transporter activity;transmembrane transport;membrane-bounded organelle;metal ion transmembrane transporter activity;stress response to metal ion;plant-type vacuole membrane;inorganic cation transmembrane transporter activity;response to zinc ion;intracellular organelle;inorganic molecular entity transmembrane transporter activity;transport;organelle;ATPase activity;establishment of localization;cytoplasm;nucleoside-triphosphatase activity;localization;intracellular anatomical structure;pyrophosphatase activity;zinc ion transmembrane transport;integral component of membrane;hydrolase activity, acting on acid anhydrides, in phosphorus-containing anhydrides;zinc ion transport;intrinsic component of membrane;hydrolase activity, acting on acid anhydrides;response to metal ion;membrane;hydrolase activity;response to inorganic substance;GET complex;catalytic activity;transition metal ion transport;plasma membrane;metal ion transport;cell periphery;detoxification;endoplasmic reticulum protein-containing complex;response to toxic substance;endoplasmic reticulum;response to chemical;endomembrane system;response to stress;protein-containing complex;inorganic cation transmembrane transport;cellular anatomical entity;inorganic ion transmembrane transport;response to stimulus;posttranslational protein targeting to endoplasmic reticulum membrane;cellular process;protein targeting to ER;establishment of protein localization to endoplasmic reticulum;protein targeting to membrane;protein localization to endoplasmic reticulum;establishment of protein localization to organelle;establishment of protein localization to membrane;protein localization to organelle;protein localization to membrane;protein targeting;intracellular protein transport;intracellular transport;cellular protein localization;cellular macromolecule localization;establishment of localization in cell;cellular localization;protein transport;establishment of protein localization;protein localization;peptide transport;amide transport;macromolecule localization;nitrogen compound transport;organic substance transport;anion transport	Coding	AS_5UTR	-	-	MDSHNSSPPHVPEVTMDISSVSGAAGNKVCRGAACDFSDAGNTSKDSKERSASMKKLLIAVILCVIFMAVEVVGGIKANSLAILTDAAHLLSDVAAFAISLFSLWAAGWEATPQQSYGFFRIEILGALVSIQLIWLLAGILVYEAIMRLLNESGEVQGSLMFAVSAFGLFVNIIMAVLLGHDHGHGGHGHSHGHGHGHSHDHDHGNSEDDHSHHGDHEQGHVHHHEHSHGTSITVTTNNHSHSSTGQHQDVEQPLIKHDGDCESAQPGAKPAKKPRRNINVHSAYLHVIGDSIQSIGVMIGGALIWYKPEWKIIDLICTLIFSVIVLFTTIKMIRNILEVLMESTPREIDATRLETGLREMEGVIAVHELHIWAITVGKVLLACHVTITQDVDADKMLDKVIGYIKAEYNISHVTIQIERE
BaRT2v18chr1HG007430.3	BaRT2v18chr1HG007430	chr1H	44946682	44950955	-	HC Iso-Seq	Enriched TSS and TES	44949800	44950955	44946919	44949799	44946682	44946918	44949797	44949799	44946919	44946921	Metal tolerance protein 1;Solute carrier family 30 (Zinc transporter), member 2;Putative Zn transporter;Metal/metalloid transporter protein	0.9563909734753631;0.5279079473992824;0.4510544532373042;0.3697495070970173	GO:0005774;GO:0008324;GO:0098655;GO:0005773;GO:0006812;GO:0015075;GO:0098588;GO:0034220;GO:0022857;GO:0031090;GO:0005215;GO:0006811;GO:0010312;GO:0000325;GO:0005385;GO:1990359;GO:0043231;GO:0046915;GO:0055085;GO:0043227;GO:0046873;GO:0097501;GO:0009705;GO:0022890;GO:0010043;GO:0043229;GO:0015318;GO:0006810;GO:0043226;GO:0016887;GO:0051234;GO:0005737;GO:0017111;GO:0051179;GO:0005622;GO:0016462;GO:0071577;GO:0016021;GO:0016818;GO:0006829;GO:0031224;GO:0016817;GO:0010038;GO:0016020;GO:0016787;GO:0010035;GO:0043529;GO:0003824;GO:0000041;GO:0005886;GO:0030001;GO:0071944;GO:0098754;GO:0140534;GO:0009636;GO:0005783;GO:0042221;GO:0012505;GO:0006950;GO:0032991;GO:0098662;GO:0110165;GO:0098660;GO:0050896;GO:0006620;GO:0009987;GO:0045047;GO:0072599;GO:0006612;GO:0070972;GO:0072594;GO:0090150;GO:0033365;GO:0072657;GO:0006605;GO:0006886;GO:0046907;GO:0034613;GO:0070727;GO:0051649;GO:0051641;GO:0015031;GO:0045184;GO:0008104;GO:0015833;GO:0042886;GO:0033036;GO:0071705;GO:0071702;GO:0006820	vacuolar membrane;cation transmembrane transporter activity;cation transmembrane transport;vacuole;cation transport;ion transmembrane transporter activity;bounding membrane of organelle;ion transmembrane transport;transmembrane transporter activity;organelle membrane;transporter activity;ion transport;detoxification of zinc ion;plant-type vacuole;zinc ion transmembrane transporter activity;stress response to zinc ion;intracellular membrane-bounded organelle;transition metal ion transmembrane transporter activity;transmembrane transport;membrane-bounded organelle;metal ion transmembrane transporter activity;stress response to metal ion;plant-type vacuole membrane;inorganic cation transmembrane transporter activity;response to zinc ion;intracellular organelle;inorganic molecular entity transmembrane transporter activity;transport;organelle;ATPase activity;establishment of localization;cytoplasm;nucleoside-triphosphatase activity;localization;intracellular anatomical structure;pyrophosphatase activity;zinc ion transmembrane transport;integral component of membrane;hydrolase activity, acting on acid anhydrides, in phosphorus-containing anhydrides;zinc ion transport;intrinsic component of membrane;hydrolase activity, acting on acid anhydrides;response to metal ion;membrane;hydrolase activity;response to inorganic substance;GET complex;catalytic activity;transition metal ion transport;plasma membrane;metal ion transport;cell periphery;detoxification;endoplasmic reticulum protein-containing complex;response to toxic substance;endoplasmic reticulum;response to chemical;endomembrane system;response to stress;protein-containing complex;inorganic cation transmembrane transport;cellular anatomical entity;inorganic ion transmembrane transport;response to stimulus;posttranslational protein targeting to endoplasmic reticulum membrane;cellular process;protein targeting to ER;establishment of protein localization to endoplasmic reticulum;protein targeting to membrane;protein localization to endoplasmic reticulum;establishment of protein localization to organelle;establishment of protein localization to membrane;protein localization to organelle;protein localization to membrane;protein targeting;intracellular protein transport;intracellular transport;cellular protein localization;cellular macromolecule localization;establishment of localization in cell;cellular localization;protein transport;establishment of protein localization;protein localization;peptide transport;amide transport;macromolecule localization;nitrogen compound transport;organic substance transport;anion transport	Coding	-	-	-	MGHPRREGSPTPFRLVRFPAHPRRLRGDFFLLFVSSFCRGWVSVTGLDRGGSGSEEEGGKGKSEGCYYYCCWSIYHPDRRDWIAGRCPRGPCRACYFPWFLRRVLVTSDAIPLVWVRWPSSSSGACSPGRERRAAAGQSIAPALFVGLLPMDSHNSSPPHVPEVTMDISSVSGAAGNKVCRGAACDFSDAGNTSKDSKERSASMKKLLIAVILCVIFMAVEVVGGIKANSLAILTDAAHLLSDVAAFAISLFSLWAAGWEATPQQSYGFFRIEILGALVSIQLIWLLAGILVYEAIMRLLNESGEVQGSLMFAVSAFGLFVNIIMAVLLGHDHGHGGHGHSHGHGHGHSHDHDHGNSEDDHSHHGDHEQGHVHHHEHSHGTSITVTTNNHSHSSTGQHQDVEQPLIKHDGDCESAQPGAKPAKKPRRNINVHSAYLHVIGDSIQSIGVMIGGALIWYKPEWKIIDLICTLIFSVIVLFTTIKMIRNILEVLMESTPREIDATRLETGLREMEGVIAVHELHIWAITVGKVLLACHVTITQDVDADKMLDKVIGYIKAEYNISHVTIQIERE
BaRT2v18chr1HG007430.4	BaRT2v18chr1HG007430	chr1H	44946683	44950955	-	HC Iso-Seq	Enriched TSS and TES	44950808	44950955	44946919	44948184	44946683	44946918	44948182	44948184	44946919	44946921	Metal tolerance protein 1;Solute carrier family 30 (Zinc transporter), member 2;Putative Zn transporter;Metal/metalloid transporter protein	0.9622209991323274;0.5360144376518594;0.45581440789062533;0.37219334530245585	GO:0005774;GO:0008324;GO:0098655;GO:0005773;GO:0006812;GO:0015075;GO:0098588;GO:0034220;GO:0022857;GO:0031090;GO:0005215;GO:0006811;GO:0010312;GO:0000325;GO:0005385;GO:1990359;GO:0043231;GO:0046915;GO:0055085;GO:0043227;GO:0046873;GO:0097501;GO:0009705;GO:0022890;GO:0010043;GO:0043229;GO:0015318;GO:0006810;GO:0043226;GO:0016887;GO:0051234;GO:0005737;GO:0017111;GO:0051179;GO:0005622;GO:0016462;GO:0071577;GO:0016021;GO:0016818;GO:0006829;GO:0031224;GO:0016817;GO:0010038;GO:0016020;GO:0016787;GO:0010035;GO:0043529;GO:0003824;GO:0000041;GO:0005886;GO:0030001;GO:0071944;GO:0098754;GO:0140534;GO:0009636;GO:0005783;GO:0042221;GO:0012505;GO:0006950;GO:0032991;GO:0098662;GO:0110165;GO:0098660;GO:0050896;GO:0006620;GO:0009987;GO:0045047;GO:0072599;GO:0006612;GO:0070972;GO:0072594;GO:0090150;GO:0033365;GO:0072657;GO:0006605;GO:0006886;GO:0046907;GO:0034613;GO:0070727;GO:0051649;GO:0051641;GO:0015031;GO:0045184;GO:0008104;GO:0015833;GO:0042886;GO:0033036;GO:0071705;GO:0071702;GO:0006820	vacuolar membrane;cation transmembrane transporter activity;cation transmembrane transport;vacuole;cation transport;ion transmembrane transporter activity;bounding membrane of organelle;ion transmembrane transport;transmembrane transporter activity;organelle membrane;transporter activity;ion transport;detoxification of zinc ion;plant-type vacuole;zinc ion transmembrane transporter activity;stress response to zinc ion;intracellular membrane-bounded organelle;transition metal ion transmembrane transporter activity;transmembrane transport;membrane-bounded organelle;metal ion transmembrane transporter activity;stress response to metal ion;plant-type vacuole membrane;inorganic cation transmembrane transporter activity;response to zinc ion;intracellular organelle;inorganic molecular entity transmembrane transporter activity;transport;organelle;ATPase activity;establishment of localization;cytoplasm;nucleoside-triphosphatase activity;localization;intracellular anatomical structure;pyrophosphatase activity;zinc ion transmembrane transport;integral component of membrane;hydrolase activity, acting on acid anhydrides, in phosphorus-containing anhydrides;zinc ion transport;intrinsic component of membrane;hydrolase activity, acting on acid anhydrides;response to metal ion;membrane;hydrolase activity;response to inorganic substance;GET complex;catalytic activity;transition metal ion transport;plasma membrane;metal ion transport;cell periphery;detoxification;endoplasmic reticulum protein-containing complex;response to toxic substance;endoplasmic reticulum;response to chemical;endomembrane system;response to stress;protein-containing complex;inorganic cation transmembrane transport;cellular anatomical entity;inorganic ion transmembrane transport;response to stimulus;posttranslational protein targeting to endoplasmic reticulum membrane;cellular process;protein targeting to ER;establishment of protein localization to endoplasmic reticulum;protein targeting to membrane;protein localization to endoplasmic reticulum;establishment of protein localization to organelle;establishment of protein localization to membrane;protein localization to organelle;protein localization to membrane;protein targeting;intracellular protein transport;intracellular transport;cellular protein localization;cellular macromolecule localization;establishment of localization in cell;cellular localization;protein transport;establishment of protein localization;protein localization;peptide transport;amide transport;macromolecule localization;nitrogen compound transport;organic substance transport;anion transport	Coding	AS_5UTR	-	-	MDSHNSSPPHVPEVTMDISSVSGAAGNKVCRGAACDFSDAGNTSKDSKERSASMKKLLIAVILCVIFMAVEVVGGIKANSLAILTDAAHLLSDVAAFAISLFSLWAAGWEATPQQSYGFFRIEILGALVSIQLIWLLAGILVYEAIMRLLNESGEVQGSLMFAVSAFGLFVNIIMAVLLGHDHGHGGHGHSHGHGHGHSHDHDHGNSEDDHSHHGDHEQGHVHHHEHSHGTSITVTTNNHSHSSTGQHQDVEQPLIKHDGDCESAQPGAKPAKKPRRNINVHSAYLHVIGDSIQSIGVMIGGALIWYKPEWKIIDLICTLIFSVIVLFTTIKMIRNILEVLMESTPREIDATRLETGLREMEGVIAVHELHIWAITVGKVLLACHVTITQDVDADKMLDKVIGYIKAEYNISHVTIQIERE
BaRT2v18chr1HG007440.1	BaRT2v18chr1HG007440	chr1H	45245729	45246832	+	HC Iso-Seq	Fixed window	45245729	45246095	45246096	45246368	45246369	45246832	45246096	45246098	45246366	45246368					Non_Coding	Short_ORF	-	-
BaRT2v18chr1HG007440.2	BaRT2v18chr1HG007440	chr1H	45245746	45246955	+	HC Iso-Seq	Fixed window	45245746	45246095	45246096	45246368	45246369	45246955	45246096	45246098	45246366	45246368					Non_Coding	Short_ORF	-	-
BaRT2v18chr1HG007440.3	BaRT2v18chr1HG007440	chr1H	45245747	45248927	+	Illumina	Illumina	45245747	45246095	45246096	45246368	45246369	45248927	45246096	45246098	45246366	45246368					Non_Coding	Short_ORF	-	-
BaRT2v18chr1HG007440.4	BaRT2v18chr1HG007440	chr1H	45245747	45248927	+	Illumina	Illumina	45245747	45246095	45246096	45246368	45246369	45248927	45246096	45246098	45246366	45246368					Non_Coding	Short_ORF	-	-
BaRT2v18chr1HG007440.5	BaRT2v18chr1HG007440	chr1H	45245757	45247146	+	HC Iso-Seq	Fixed window	45245757	45246095	45246096	45246368	45246369	45247146	45246096	45246098	45246366	45246368					Non_Coding	Short_ORF	-	-
BaRT2v18chr1HG007440.6	BaRT2v18chr1HG007440	chr1H	45245796	45248246	+	HC Iso-Seq	Fixed window	45245796	45246095	45246096	45246368	45246369	45248246	45246096	45246098	45246366	45246368					Non_Coding	Short_ORF	-	-
BaRT2v18chr1HG007440.7	BaRT2v18chr1HG007440	chr1H	45245857	45246974	+	HC Iso-Seq	Fixed window	45245857	45246095	45246096	45246368	45246369	45246974	45246096	45246098	45246366	45246368					Non_Coding	Short_ORF	-	-
BaRT2v18chr1HG007440.8	BaRT2v18chr1HG007440	chr1H	45245857	45248306	+	HC Iso-Seq	Fixed window	45245857	45246095	45246096	45246368	45246369	45248306	45246096	45246098	45246366	45246368					Non_Coding	Short_ORF	-	-
BaRT2v18chr1HG007440.9	BaRT2v18chr1HG007440	chr1H	45245859	45247105	+	HC Iso-Seq	Fixed window	45245859	45246095	45246096	45246368	45246369	45247105	45246096	45246098	45246366	45246368					Non_Coding	Short_ORF	-	-
BaRT2v18chr1HG007440.10	BaRT2v18chr1HG007440	chr1H	45246016	45246971	+	HC Iso-Seq	Fixed window	45246016	45246095	45246096	45246368	45246369	45246971	45246096	45246098	45246366	45246368					Non_Coding	Short_ORF	-	-
BaRT2v18chr1HG007440.11	BaRT2v18chr1HG007440	chr1H	45246016	45248246	+	HC Iso-Seq	Fixed window	45246016	45246095	45246096	45246368	45246369	45248246	45246096	45246098	45246366	45246368					Non_Coding	Short_ORF	-	-
BaRT2v18chr1HG007450.1	BaRT2v18chr1HG007450	chr1H	45292831	45293139	-	Illumina	Illumina	45292947	45293139	45292831	45292946			45292944	45292946	45292831	45292833					Non_Coding	Short_ORF	-	-
BaRT2v18chr1HG007460.1	BaRT2v18chr1HG007460	chr1H	45596536	45602510	+	Illumina	Illumina	45596536	45597003	45597004	45601798	45601799	45602510	45597004	45597006	45601796	45601798	Glutamate--cysteine ligase B, chloroplastic;Glutamate--cysteine ligase	0.6357916423708038;0.5111469646878579	GO:0004357;GO:0006750;GO:0009507;GO:0019184;GO:0016881;GO:0009536;GO:0006749;GO:0016879;GO:0043231;GO:0042398;GO:0016874;GO:0043227;GO:0006575;GO:0043229;GO:0005524;GO:0044272;GO:0043226;GO:0032559;GO:0006790;GO:0005737;GO:0030554;GO:0043043;GO:0035639;GO:0005622;GO:0006518;GO:0032555;GO:0009570;GO:0043604;GO:0017076;GO:0009532;GO:0043603;GO:0032553;GO:0110165;GO:0044271;GO:0097367;GO:1901566;GO:0043168;GO:0044249;GO:0000166;GO:1901576;GO:1901265;GO:0009058;GO:0036094;GO:0034641;GO:0043167;GO:1901564;GO:1901363;GO:0006807;GO:0097159;GO:0044237;GO:0003824;GO:0071704;GO:0005488;GO:0016144;GO:0019758;GO:0019761;GO:0008152;GO:0009700;GO:0046217;GO:0052482;GO:0052544;GO:0052315;GO:0052314;GO:0052542;GO:0052543;GO:0002213;GO:0052386;GO:0052545;GO:0010193;GO:0016143;GO:0019757;GO:0019760;GO:0009753;GO:0070542;GO:0046686;GO:0009908;GO:0090567;GO:0050832;GO:0009620;GO:0048367;GO:0042545;GO:0009987;GO:0009791;GO:0048608;GO:0061458;GO:0009403;GO:0009404;GO:0033037;GO:0033993;GO:0006979;GO:0042742;GO:0010038;GO:0009617;GO:0003006;GO:0044550;GO:0009725;GO:0000302;GO:0009408;GO:0009266;GO:0019748;GO:0009719;GO:0042435;GO:0010035;GO:1901700;GO:0042430;GO:0009628;GO:0022414;GO:0010033;GO:0098542;GO:0000003;GO:0048731;GO:0006952;GO:1901659;GO:0042221;GO:0007275;GO:0051707;GO:0043207;GO:0009607;GO:0071555;GO:0048856;GO:0070727;GO:0032501;GO:0045229;GO:1901657;GO:0032502;GO:0006950;GO:0051641;GO:0071554;GO:0009605;GO:0033554;GO:0033036;GO:0044419;GO:1901137;GO:0050896;GO:0009635;GO:0016043;GO:1901135;GO:0071840;GO:0051716;GO:0043436;GO:0019438;GO:0006082;GO:0018130;GO:1901362;GO:0044281;GO:0051179;GO:0009636;GO:0046483;GO:0006725;GO:1901360;GO:0004357;GO:0006750;GO:0009507;GO:0019184;GO:0016881;GO:0009536;GO:0006749;GO:0016879;GO:0043231;GO:0042398;GO:0016874;GO:0043227;GO:0006575;GO:0043229;GO:0005524;GO:0044272;GO:0043226;GO:0032559;GO:0006790;GO:0005737;GO:0030554;GO:0043043;GO:0035639;GO:0005622;GO:0006518;GO:0032555;GO:0009570;GO:0043604;GO:0017076;GO:0009532;GO:0043603;GO:0032553;GO:0110165;GO:0044271;GO:0097367;GO:1901566;GO:0043168;GO:0044249;GO:0000166;GO:1901576;GO:1901265;GO:0009058;GO:0036094;GO:0034641;GO:0043167;GO:1901564;GO:1901363;GO:0006807;GO:0097159;GO:0044237;GO:0003824;GO:0071704;GO:0005488;GO:0016144;GO:0019758;GO:0019761;GO:0008152;GO:0009700;GO:0046217;GO:0052482;GO:0052544;GO:0052315;GO:0052314;GO:0052542;GO:0052543;GO:0002213;GO:0052386;GO:0052545;GO:0010193;GO:0016143;GO:0019757;GO:0019760;GO:0009753;GO:0070542;GO:0046686;GO:0009908;GO:0090567;GO:0050832;GO:0009620;GO:0048367;GO:0042545;GO:0009987;GO:0009791;GO:0048608;GO:0061458;GO:0009403;GO:0009404;GO:0033037;GO:0033993;GO:0006979;GO:0042742;GO:0010038;GO:0009617;GO:0003006;GO:0044550;GO:0009725;GO:0000302;GO:0009408;GO:0009266;GO:0019748;GO:0009719;GO:0042435;GO:0010035;GO:1901700;GO:0042430;GO:0009628;GO:0022414;GO:0010033;GO:0098542;GO:0000003;GO:0048731;GO:0006952;GO:1901659;GO:0042221;GO:0007275;GO:0051707;GO:0043207;GO:0009607;GO:0071555;GO:0048856;GO:0070727;GO:0032501;GO:0045229;GO:1901657;GO:0032502;GO:0006950;GO:0051641;GO:0071554;GO:0009605;GO:0033554;GO:0033036;GO:0044419;GO:1901137;GO:0050896;GO:0009635;GO:0016043;GO:1901135;GO:0071840;GO:0051716;GO:0043436;GO:0019438;GO:0006082;GO:0018130;GO:1901362;GO:0044281;GO:0051179;GO:0009636;GO:0046483;GO:0006725;GO:1901360;GO:0004357;GO:0006750;GO:0009507;GO:0019184;GO:0016881;GO:0009536;GO:0006749;GO:0016879;GO:0043231;GO:0042398;GO:0016874;GO:0043227;GO:0006575;GO:0043229;GO:0005524;GO:0044272;GO:0043226;GO:0032559;GO:0006790;GO:0005737;GO:0030554;GO:0043043;GO:0035639;GO:0005622;GO:0006518;GO:0032555;GO:0009570;GO:0043604;GO:0017076;GO:0009532;GO:0043603;GO:0032553;GO:0110165;GO:0044271;GO:0097367;GO:1901566;GO:0043168;GO:0044249;GO:0000166;GO:1901576;GO:1901265;GO:0009058;GO:0036094;GO:0034641;GO:0043167;GO:1901564;GO:1901363;GO:0006807;GO:0097159;GO:0044237;GO:0003824;GO:0071704;GO:0005488;GO:0016144;GO:0019758;GO:0019761;GO:0009700;GO:0046217;GO:0052482;GO:0052544;GO:0052315;GO:0052314;GO:0008152;GO:0052542;GO:0052543;GO:0002213;GO:0052386;GO:0052545;GO:0010193;GO:0016143;GO:0019757;GO:0019760;GO:0009753;GO:0070542;GO:0046686;GO:0009908;GO:0090567;GO:0050832;GO:0009620;GO:0048367;GO:0042545;GO:0009791;GO:0048608;GO:0061458;GO:0009403;GO:0009987;GO:0009404;GO:0033037;GO:0033993;GO:0006979;GO:0042742;GO:0010038;GO:0009617;GO:0003006;GO:0044550;GO:0009725;GO:0000302;GO:0009408;GO:0009266;GO:0019748;GO:0009719;GO:0042435;GO:0010035;GO:1901700;GO:0042430;GO:0009628;GO:0022414;GO:0010033;GO:0098542;GO:0000003;GO:0048731;GO:0006952;GO:1901659;GO:0042221;GO:0007275;GO:0051707;GO:0043207;GO:0009607;GO:0071555;GO:0048856;GO:0070727;GO:0032501;GO:0045229;GO:1901657;GO:0032502;GO:0006950;GO:0051641;GO:0071554;GO:0009605;GO:0033554;GO:0033036;GO:0044419;GO:1901137;GO:0050896;GO:0009635;GO:0016043;GO:1901135;GO:0071840;GO:0051716;GO:0043436;GO:0019438;GO:0006082;GO:0018130;GO:1901362;GO:0044281;GO:0051179;GO:0009636;GO:0046483;GO:0006725;GO:1901360	glutamate-cysteine ligase activity;glutathione biosynthetic process;chloroplast;nonribosomal peptide biosynthetic process;acid-amino acid ligase activity;plastid;glutathione metabolic process;ligase activity, forming carbon-nitrogen bonds;intracellular membrane-bounded organelle;cellular modified amino acid biosynthetic process;ligase activity;membrane-bounded organelle;cellular modified amino acid metabolic process;intracellular organelle;ATP binding;sulfur compound biosynthetic process;organelle;adenyl ribonucleotide binding;sulfur compound metabolic process;cytoplasm;adenyl nucleotide binding;peptide biosynthetic process;purine ribonucleoside triphosphate binding;intracellular anatomical structure;peptide metabolic process;purine ribonucleotide binding;chloroplast stroma;amide biosynthetic process;purine nucleotide binding;plastid stroma;cellular amide metabolic process;ribonucleotide binding;cellular anatomical entity;cellular nitrogen compound biosynthetic process;carbohydrate derivative binding;organonitrogen compound biosynthetic process;anion binding;cellular biosynthetic process;nucleotide binding;organic substance biosynthetic process;nucleoside phosphate binding;biosynthetic process;small molecule binding;cellular nitrogen compound metabolic process;ion binding;organonitrogen compound metabolic process;heterocyclic compound binding;nitrogen compound metabolic process;organic cyclic compound binding;cellular metabolic process;catalytic activity;organic substance metabolic process;binding;S-glycoside biosynthetic process;glycosinolate biosynthetic process;glucosinolate biosynthetic process;metabolic process;indole phytoalexin biosynthetic process;indole phytoalexin metabolic process;defense response by cell wall thickening;defense response by callose deposition in cell wall;phytoalexin biosynthetic process;phytoalexin metabolic process;defense response by callose deposition;callose deposition in cell wall;defense response to insect;cell wall thickening;callose localization;response to ozone;S-glycoside metabolic process;glycosinolate metabolic process;glucosinolate metabolic process;response to jasmonic acid;response to fatty acid;response to cadmium ion;flower development;reproductive shoot system development;defense response to fungus;response to fungus;shoot system development;cell wall modification;cellular process;post-embryonic development;reproductive structure development;reproductive system development;toxin biosynthetic process;toxin metabolic process;polysaccharide localization;response to lipid;response to oxidative stress;defense response to bacterium;response to metal ion;response to bacterium;developmental process involved in reproduction;secondary metabolite biosynthetic process;response to hormone;response to reactive oxygen species;response to heat;response to temperature stimulus;secondary metabolic process;response to endogenous stimulus;indole-containing compound biosynthetic process;response to inorganic substance;response to oxygen-containing compound;indole-containing compound metabolic process;response to abiotic stimulus;reproductive process;response to organic substance;defense response to other organism;reproduction;system development;defense response;glycosyl compound biosynthetic process;response to chemical;multicellular organism development;response to other organism;response to external biotic stimulus;response to biotic stimulus;cell wall organization;anatomical structure development;cellular macromolecule localization;multicellular organismal process;external encapsulating structure organization;glycosyl compound metabolic process;developmental process;response to stress;cellular localization;cell wall organization or biogenesis;response to external stimulus;cellular response to stress;macromolecule localization;biological process involved in interspecies interaction between organisms;carbohydrate derivative biosynthetic process;response to stimulus;response to herbicide;cellular component organization;carbohydrate derivative metabolic process;cellular component organization or biogenesis;cellular response to stimulus;oxoacid metabolic process;aromatic compound biosynthetic process;organic acid metabolic process;heterocycle biosynthetic process;organic cyclic compound biosynthetic process;small molecule metabolic process;localization;response to toxic substance;heterocycle metabolic process;cellular aromatic compound metabolic process;organic cyclic compound metabolic process;glutamate-cysteine ligase activity;glutathione biosynthetic process;chloroplast;nonribosomal peptide biosynthetic process;acid-amino acid ligase activity;plastid;glutathione metabolic process;ligase activity, forming carbon-nitrogen bonds;intracellular membrane-bounded organelle;cellular modified amino acid biosynthetic process;ligase activity;membrane-bounded organelle;cellular modified amino acid metabolic process;intracellular organelle;ATP binding;sulfur compound biosynthetic process;organelle;adenyl ribonucleotide binding;sulfur compound metabolic process;cytoplasm;adenyl nucleotide binding;peptide biosynthetic process;purine ribonucleoside triphosphate binding;intracellular anatomical structure;peptide metabolic process;purine ribonucleotide binding;chloroplast stroma;amide biosynthetic process;purine nucleotide binding;plastid stroma;cellular amide metabolic process;ribonucleotide binding;cellular anatomical entity;cellular nitrogen compound biosynthetic process;carbohydrate derivative binding;organonitrogen compound biosynthetic process;anion binding;cellular biosynthetic process;nucleotide binding;organic substance biosynthetic process;nucleoside phosphate binding;biosynthetic process;small molecule binding;cellular nitrogen compound metabolic process;ion binding;organonitrogen compound metabolic process;heterocyclic compound binding;nitrogen compound metabolic process;organic cyclic compound binding;cellular metabolic process;catalytic activity;organic substance metabolic process;binding;S-glycoside biosynthetic process;glycosinolate biosynthetic process;glucosinolate biosynthetic process;metabolic process;indole phytoalexin biosynthetic process;indole phytoalexin metabolic process;defense response by cell wall thickening;defense response by callose deposition in cell wall;phytoalexin biosynthetic process;phytoalexin metabolic process;defense response by callose deposition;callose deposition in cell wall;defense response to insect;cell wall thickening;callose localization;response to ozone;S-glycoside metabolic process;glycosinolate metabolic process;glucosinolate metabolic process;response to jasmonic acid;response to fatty acid;response to cadmium ion;flower development;reproductive shoot system development;defense response to fungus;response to fungus;shoot system development;cell wall modification;cellular process;post-embryonic development;reproductive structure development;reproductive system development;toxin biosynthetic process;toxin metabolic process;polysaccharide localization;response to lipid;response to oxidative stress;defense response to bacterium;response to metal ion;response to bacterium;developmental process involved in reproduction;secondary metabolite biosynthetic process;response to hormone;response to reactive oxygen species;response to heat;response to temperature stimulus;secondary metabolic process;response to endogenous stimulus;indole-containing compound biosynthetic process;response to inorganic substance;response to oxygen-containing compound;indole-containing compound metabolic process;response to abiotic stimulus;reproductive process;response to organic substance;defense response to other organism;reproduction;system development;defense response;glycosyl compound biosynthetic process;response to chemical;multicellular organism development;response to other organism;response to external biotic stimulus;response to biotic stimulus;cell wall organization;anatomical structure development;cellular macromolecule localization;multicellular organismal process;external encapsulating structure organization;glycosyl compound metabolic process;developmental process;response to stress;cellular localization;cell wall organization or biogenesis;response to external stimulus;cellular response to stress;macromolecule localization;biological process involved in interspecies interaction between organisms;carbohydrate derivative biosynthetic process;response to stimulus;response to herbicide;cellular component organization;carbohydrate derivative metabolic process;cellular component organization or biogenesis;cellular response to stimulus;oxoacid metabolic process;aromatic compound biosynthetic process;organic acid metabolic process;heterocycle biosynthetic process;organic cyclic compound biosynthetic process;small molecule metabolic process;localization;response to toxic substance;heterocycle metabolic process;cellular aromatic compound metabolic process;organic cyclic compound metabolic process;glutamate-cysteine ligase activity;glutathione biosynthetic process;chloroplast;nonribosomal peptide biosynthetic process;acid-amino acid ligase activity;plastid;glutathione metabolic process;ligase activity, forming carbon-nitrogen bonds;intracellular membrane-bounded organelle;cellular modified amino acid biosynthetic process;ligase activity;membrane-bounded organelle;cellular modified amino acid metabolic process;intracellular organelle;ATP binding;sulfur compound biosynthetic process;organelle;adenyl ribonucleotide binding;sulfur compound metabolic process;cytoplasm;adenyl nucleotide binding;peptide biosynthetic process;purine ribonucleoside triphosphate binding;intracellular anatomical structure;peptide metabolic process;purine ribonucleotide binding;chloroplast stroma;amide biosynthetic process;purine nucleotide binding;plastid stroma;cellular amide metabolic process;ribonucleotide binding;cellular anatomical entity;cellular nitrogen compound biosynthetic process;carbohydrate derivative binding;organonitrogen compound biosynthetic process;anion binding;cellular biosynthetic process;nucleotide binding;organic substance biosynthetic process;nucleoside phosphate binding;biosynthetic process;small molecule binding;cellular nitrogen compound metabolic process;ion binding;organonitrogen compound metabolic process;heterocyclic compound binding;nitrogen compound metabolic process;organic cyclic compound binding;cellular metabolic process;catalytic activity;organic substance metabolic process;binding;S-glycoside biosynthetic process;glycosinolate biosynthetic process;glucosinolate biosynthetic process;indole phytoalexin biosynthetic process;indole phytoalexin metabolic process;defense response by cell wall thickening;defense response by callose deposition in cell wall;phytoalexin biosynthetic process;phytoalexin metabolic process;metabolic process;defense response by callose deposition;callose deposition in cell wall;defense response to insect;cell wall thickening;callose localization;response to ozone;S-glycoside metabolic process;glycosinolate metabolic process;glucosinolate metabolic process;response to jasmonic acid;response to fatty acid;response to cadmium ion;flower development;reproductive shoot system development;defense response to fungus;response to fungus;shoot system development;cell wall modification;post-embryonic development;reproductive structure development;reproductive system development;toxin biosynthetic process;cellular process;toxin metabolic process;polysaccharide localization;response to lipid;response to oxidative stress;defense response to bacterium;response to metal ion;response to bacterium;developmental process involved in reproduction;secondary metabolite biosynthetic process;response to hormone;response to reactive oxygen species;response to heat;response to temperature stimulus;secondary metabolic process;response to endogenous stimulus;indole-containing compound biosynthetic process;response to inorganic substance;response to oxygen-containing compound;indole-containing compound metabolic process;response to abiotic stimulus;reproductive process;response to organic substance;defense response to other organism;reproduction;system development;defense response;glycosyl compound biosynthetic process;response to chemical;multicellular organism development;response to other organism;response to external biotic stimulus;response to biotic stimulus;cell wall organization;anatomical structure development;cellular macromolecule localization;multicellular organismal process;external encapsulating structure organization;glycosyl compound metabolic process;developmental process;response to stress;cellular localization;cell wall organization or biogenesis;response to external stimulus;cellular response to stress;macromolecule localization;biological process involved in interspecies interaction between organisms;carbohydrate derivative biosynthetic process;response to stimulus;response to herbicide;cellular component organization;carbohydrate derivative metabolic process;cellular component organization or biogenesis;cellular response to stimulus;oxoacid metabolic process;aromatic compound biosynthetic process;organic acid metabolic process;heterocycle biosynthetic process;organic cyclic compound biosynthetic process;small molecule metabolic process;localization;response to toxic substance;heterocycle metabolic process;cellular aromatic compound metabolic process;organic cyclic compound metabolic process	Coding	AS_5UTR	-	-	MAVASRLAVARVVPPDGDAGTGRRGRTGFAVVGLPAAARRGRRRGGAVAASPPTEEAAKLTEPLTKEDLVAYLASGCKPKENWRIGTEHEKFGFDVKTLRPITYDQISAILNGLSERFEWDKIMEENHVIGLKQGKQNISLEPGGQFELSGAPLETLHQTCAEVNSHLYQVKAVGEELGVGFLGMGFQPKWALADIPIMPKGRYEIMRNYMPKVGTLGLDMMFRTCTVQVNLDFSSEQDMIRKFRASLALQPIATAIFANSPFKEGKPNGFLSLRSHIWTDTDNNRSGMLPFVFDDTFGFEQYVDYALDVPMYFVYRNKNYIDCTGMSFRDFMAGKLPQVPGELPTLNDWENHLTTIFPEVRLKRYMEMRGADGGPWRKLCALPAFWVGLLYDDESLQSIIDMTSDWTKEEREMLRRKVPVTGLKTPFRDGYVRDLAEDVLQLAKNGLERRGYKEVGFLREVDEVVRTGVTPAEKLLNLYETKWQRSVDPVFEELLY
BaRT2v18chr1HG007460.2	BaRT2v18chr1HG007460	chr1H	45596753	45602178	+	HC Iso-Seq	Enriched TSS and TES	45596753	45597003	45597004	45601798	45601799	45602178	45597004	45597006	45601796	45601798	Glutamate--cysteine ligase B, chloroplastic;Glutamate--cysteine ligase	0.6357916423708038;0.5111469646878579	GO:0004357;GO:0006750;GO:0009507;GO:0019184;GO:0016881;GO:0009536;GO:0006749;GO:0016879;GO:0043231;GO:0042398;GO:0016874;GO:0043227;GO:0006575;GO:0043229;GO:0005524;GO:0044272;GO:0043226;GO:0032559;GO:0006790;GO:0005737;GO:0030554;GO:0043043;GO:0035639;GO:0005622;GO:0006518;GO:0032555;GO:0009570;GO:0043604;GO:0017076;GO:0009532;GO:0043603;GO:0032553;GO:0110165;GO:0044271;GO:0097367;GO:1901566;GO:0043168;GO:0044249;GO:0000166;GO:1901576;GO:1901265;GO:0009058;GO:0036094;GO:0034641;GO:0043167;GO:1901564;GO:1901363;GO:0006807;GO:0097159;GO:0044237;GO:0003824;GO:0071704;GO:0005488;GO:0016144;GO:0019758;GO:0019761;GO:0008152;GO:0009700;GO:0046217;GO:0052482;GO:0052544;GO:0052315;GO:0052314;GO:0052542;GO:0052543;GO:0002213;GO:0052386;GO:0052545;GO:0010193;GO:0016143;GO:0019757;GO:0019760;GO:0009753;GO:0070542;GO:0046686;GO:0009908;GO:0090567;GO:0050832;GO:0009620;GO:0048367;GO:0042545;GO:0009987;GO:0009791;GO:0048608;GO:0061458;GO:0009403;GO:0009404;GO:0033037;GO:0033993;GO:0006979;GO:0042742;GO:0010038;GO:0009617;GO:0003006;GO:0044550;GO:0009725;GO:0000302;GO:0009408;GO:0009266;GO:0019748;GO:0009719;GO:0042435;GO:0010035;GO:1901700;GO:0042430;GO:0009628;GO:0022414;GO:0010033;GO:0098542;GO:0000003;GO:0048731;GO:0006952;GO:1901659;GO:0042221;GO:0007275;GO:0051707;GO:0043207;GO:0009607;GO:0071555;GO:0048856;GO:0070727;GO:0032501;GO:0045229;GO:1901657;GO:0032502;GO:0006950;GO:0051641;GO:0071554;GO:0009605;GO:0033554;GO:0033036;GO:0044419;GO:1901137;GO:0050896;GO:0009635;GO:0016043;GO:1901135;GO:0071840;GO:0051716;GO:0043436;GO:0019438;GO:0006082;GO:0018130;GO:1901362;GO:0044281;GO:0051179;GO:0009636;GO:0046483;GO:0006725;GO:1901360	glutamate-cysteine ligase activity;glutathione biosynthetic process;chloroplast;nonribosomal peptide biosynthetic process;acid-amino acid ligase activity;plastid;glutathione metabolic process;ligase activity, forming carbon-nitrogen bonds;intracellular membrane-bounded organelle;cellular modified amino acid biosynthetic process;ligase activity;membrane-bounded organelle;cellular modified amino acid metabolic process;intracellular organelle;ATP binding;sulfur compound biosynthetic process;organelle;adenyl ribonucleotide binding;sulfur compound metabolic process;cytoplasm;adenyl nucleotide binding;peptide biosynthetic process;purine ribonucleoside triphosphate binding;intracellular anatomical structure;peptide metabolic process;purine ribonucleotide binding;chloroplast stroma;amide biosynthetic process;purine nucleotide binding;plastid stroma;cellular amide metabolic process;ribonucleotide binding;cellular anatomical entity;cellular nitrogen compound biosynthetic process;carbohydrate derivative binding;organonitrogen compound biosynthetic process;anion binding;cellular biosynthetic process;nucleotide binding;organic substance biosynthetic process;nucleoside phosphate binding;biosynthetic process;small molecule binding;cellular nitrogen compound metabolic process;ion binding;organonitrogen compound metabolic process;heterocyclic compound binding;nitrogen compound metabolic process;organic cyclic compound binding;cellular metabolic process;catalytic activity;organic substance metabolic process;binding;S-glycoside biosynthetic process;glycosinolate biosynthetic process;glucosinolate biosynthetic process;metabolic process;indole phytoalexin biosynthetic process;indole phytoalexin metabolic process;defense response by cell wall thickening;defense response by callose deposition in cell wall;phytoalexin biosynthetic process;phytoalexin metabolic process;defense response by callose deposition;callose deposition in cell wall;defense response to insect;cell wall thickening;callose localization;response to ozone;S-glycoside metabolic process;glycosinolate metabolic process;glucosinolate metabolic process;response to jasmonic acid;response to fatty acid;response to cadmium ion;flower development;reproductive shoot system development;defense response to fungus;response to fungus;shoot system development;cell wall modification;cellular process;post-embryonic development;reproductive structure development;reproductive system development;toxin biosynthetic process;toxin metabolic process;polysaccharide localization;response to lipid;response to oxidative stress;defense response to bacterium;response to metal ion;response to bacterium;developmental process involved in reproduction;secondary metabolite biosynthetic process;response to hormone;response to reactive oxygen species;response to heat;response to temperature stimulus;secondary metabolic process;response to endogenous stimulus;indole-containing compound biosynthetic process;response to inorganic substance;response to oxygen-containing compound;indole-containing compound metabolic process;response to abiotic stimulus;reproductive process;response to organic substance;defense response to other organism;reproduction;system development;defense response;glycosyl compound biosynthetic process;response to chemical;multicellular organism development;response to other organism;response to external biotic stimulus;response to biotic stimulus;cell wall organization;anatomical structure development;cellular macromolecule localization;multicellular organismal process;external encapsulating structure organization;glycosyl compound metabolic process;developmental process;response to stress;cellular localization;cell wall organization or biogenesis;response to external stimulus;cellular response to stress;macromolecule localization;biological process involved in interspecies interaction between organisms;carbohydrate derivative biosynthetic process;response to stimulus;response to herbicide;cellular component organization;carbohydrate derivative metabolic process;cellular component organization or biogenesis;cellular response to stimulus;oxoacid metabolic process;aromatic compound biosynthetic process;organic acid metabolic process;heterocycle biosynthetic process;organic cyclic compound biosynthetic process;small molecule metabolic process;localization;response to toxic substance;heterocycle metabolic process;cellular aromatic compound metabolic process;organic cyclic compound metabolic process	Coding	AS_5UTR	-	-	MAVASRLAVARVVPPDGDAGTGRRGRTGFAVVGLPAAARRGRRRGGAVAASPPTEEAAKLTEPLTKEDLVAYLASGCKPKENWRIGTEHEKFGFDVKTLRPITYDQISAILNGLSERFEWDKIMEENHVIGLKQGKQNISLEPGGQFELSGAPLETLHQTCAEVNSHLYQVKAVGEELGVGFLGMGFQPKWALADIPIMPKGRYEIMRNYMPKVGTLGLDMMFRTCTVQVNLDFSSEQDMIRKFRASLALQPIATAIFANSPFKEGKPNGFLSLRSHIWTDTDNNRSGMLPFVFDDTFGFEQYVDYALDVPMYFVYRNKNYIDCTGMSFRDFMAGKLPQVPGELPTLNDWENHLTTIFPEVRLKRYMEMRGADGGPWRKLCALPAFWVGLLYDDESLQSIIDMTSDWTKEEREMLRRKVPVTGLKTPFRDGYVRDLAEDVLQLAKNGLERRGYKEVGFLREVDEVVRTGVTPAEKLLNLYETKWQRSVDPVFEELLY
BaRT2v18chr1HG007460.3	BaRT2v18chr1HG007460	chr1H	45598030	45602178	+	HC Iso-Seq	Enriched TSS and TES	45598030	45598149	45598150	45601798	45601799	45602178	45598150	45598152	45601796	45601798	Glutamate--cysteine ligase, chloroplastic;Glutamate--cysteine ligase	0.6134461500343574;0.5139819855675809	GO:0004357;GO:0006750;GO:0009507;GO:0019184;GO:0016881;GO:0009536;GO:0006749;GO:0016879;GO:0043231;GO:0042398;GO:0016874;GO:0043227;GO:0006575;GO:0043229;GO:0005524;GO:0044272;GO:0043226;GO:0032559;GO:0006790;GO:0005737;GO:0030554;GO:0043043;GO:0035639;GO:0005622;GO:0006518;GO:0032555;GO:0009570;GO:0043604;GO:0017076;GO:0009532;GO:0043603;GO:0032553;GO:0110165;GO:0044271;GO:0097367;GO:1901566;GO:0043168;GO:0044249;GO:0000166;GO:1901576;GO:1901265;GO:0009058;GO:0036094;GO:0034641;GO:0043167;GO:1901564;GO:1901363;GO:0006807;GO:0097159;GO:0044237;GO:0003824;GO:0071704;GO:0005488;GO:0016144;GO:0019758;GO:0019761;GO:0009700;GO:0046217;GO:0052482;GO:0052544;GO:0052315;GO:0052314;GO:0008152;GO:0052542;GO:0052543;GO:0002213;GO:0052386;GO:0052545;GO:0010193;GO:0016143;GO:0019757;GO:0019760;GO:0009753;GO:0070542;GO:0046686;GO:0009908;GO:0090567;GO:0050832;GO:0009620;GO:0048367;GO:0042545;GO:0009791;GO:0048608;GO:0061458;GO:0009403;GO:0009987;GO:0009404;GO:0033037;GO:0033993;GO:0006979;GO:0042742;GO:0010038;GO:0009617;GO:0003006;GO:0044550;GO:0009725;GO:0000302;GO:0009408;GO:0009266;GO:0019748;GO:0009719;GO:0042435;GO:0010035;GO:1901700;GO:0042430;GO:0009628;GO:0022414;GO:0010033;GO:0098542;GO:0000003;GO:0048731;GO:0006952;GO:1901659;GO:0042221;GO:0007275;GO:0051707;GO:0043207;GO:0009607;GO:0071555;GO:0048856;GO:0070727;GO:0032501;GO:0045229;GO:1901657;GO:0032502;GO:0006950;GO:0051641;GO:0071554;GO:0009605;GO:0033554;GO:0033036;GO:0044419;GO:1901137;GO:0050896;GO:0009635;GO:0016043;GO:1901135;GO:0071840;GO:0051716;GO:0043436;GO:0019438;GO:0006082;GO:0018130;GO:1901362;GO:0044281;GO:0051179;GO:0009636;GO:0046483;GO:0006725;GO:1901360	glutamate-cysteine ligase activity;glutathione biosynthetic process;chloroplast;nonribosomal peptide biosynthetic process;acid-amino acid ligase activity;plastid;glutathione metabolic process;ligase activity, forming carbon-nitrogen bonds;intracellular membrane-bounded organelle;cellular modified amino acid biosynthetic process;ligase activity;membrane-bounded organelle;cellular modified amino acid metabolic process;intracellular organelle;ATP binding;sulfur compound biosynthetic process;organelle;adenyl ribonucleotide binding;sulfur compound metabolic process;cytoplasm;adenyl nucleotide binding;peptide biosynthetic process;purine ribonucleoside triphosphate binding;intracellular anatomical structure;peptide metabolic process;purine ribonucleotide binding;chloroplast stroma;amide biosynthetic process;purine nucleotide binding;plastid stroma;cellular amide metabolic process;ribonucleotide binding;cellular anatomical entity;cellular nitrogen compound biosynthetic process;carbohydrate derivative binding;organonitrogen compound biosynthetic process;anion binding;cellular biosynthetic process;nucleotide binding;organic substance biosynthetic process;nucleoside phosphate binding;biosynthetic process;small molecule binding;cellular nitrogen compound metabolic process;ion binding;organonitrogen compound metabolic process;heterocyclic compound binding;nitrogen compound metabolic process;organic cyclic compound binding;cellular metabolic process;catalytic activity;organic substance metabolic process;binding;S-glycoside biosynthetic process;glycosinolate biosynthetic process;glucosinolate biosynthetic process;indole phytoalexin biosynthetic process;indole phytoalexin metabolic process;defense response by cell wall thickening;defense response by callose deposition in cell wall;phytoalexin biosynthetic process;phytoalexin metabolic process;metabolic process;defense response by callose deposition;callose deposition in cell wall;defense response to insect;cell wall thickening;callose localization;response to ozone;S-glycoside metabolic process;glycosinolate metabolic process;glucosinolate metabolic process;response to jasmonic acid;response to fatty acid;response to cadmium ion;flower development;reproductive shoot system development;defense response to fungus;response to fungus;shoot system development;cell wall modification;post-embryonic development;reproductive structure development;reproductive system development;toxin biosynthetic process;cellular process;toxin metabolic process;polysaccharide localization;response to lipid;response to oxidative stress;defense response to bacterium;response to metal ion;response to bacterium;developmental process involved in reproduction;secondary metabolite biosynthetic process;response to hormone;response to reactive oxygen species;response to heat;response to temperature stimulus;secondary metabolic process;response to endogenous stimulus;indole-containing compound biosynthetic process;response to inorganic substance;response to oxygen-containing compound;indole-containing compound metabolic process;response to abiotic stimulus;reproductive process;response to organic substance;defense response to other organism;reproduction;system development;defense response;glycosyl compound biosynthetic process;response to chemical;multicellular organism development;response to other organism;response to external biotic stimulus;response to biotic stimulus;cell wall organization;anatomical structure development;cellular macromolecule localization;multicellular organismal process;external encapsulating structure organization;glycosyl compound metabolic process;developmental process;response to stress;cellular localization;cell wall organization or biogenesis;response to external stimulus;cellular response to stress;macromolecule localization;biological process involved in interspecies interaction between organisms;carbohydrate derivative biosynthetic process;response to stimulus;response to herbicide;cellular component organization;carbohydrate derivative metabolic process;cellular component organization or biogenesis;cellular response to stimulus;oxoacid metabolic process;aromatic compound biosynthetic process;organic acid metabolic process;heterocycle biosynthetic process;organic cyclic compound biosynthetic process;small molecule metabolic process;localization;response to toxic substance;heterocycle metabolic process;cellular aromatic compound metabolic process;organic cyclic compound metabolic process	Coding	-	-	-	MEENHVIGLKQGKQNISLEPGGQFELSGAPLETLHQTCAEVNSHLYQVKAVGEELGVGFLGMGFQPKWALADIPIMPKGRYEIMRNYMPKVGTLGLDMMFRTCTVQVNLDFSSEQDMIRKFRASLALQPIATAIFANSPFKEGKPNGFLSLRSHIWTDTDNNRSGMLPFVFDDTFGFEQYVDYALDVPMYFVYRNKNYIDCTGMSFRDFMAGKLPQVPGELPTLNDWENHLTTIFPEVRLKRYMEMRGADGGPWRKLCALPAFWVGLLYDDESLQSIIDMTSDWTKEEREMLRRKVPVTGLKTPFRDGYVRDLAEDVLQLAKNGLERRGYKEVGFLREVDEVVRTGVTPAEKLLNLYETKWQRSVDPVFEELLY
BaRT2v18chr1HG007470.1	BaRT2v18chr1HG007470	chr1H	45637215	45640681	+	Illumina	Illumina	45637215	45637339	45637340	45639237	45639238	45640681	45637340	45637342	45639235	45639237	Acetylornithine transaminase	0.72495	GO:0003992;GO:0006526;GO:0009570;GO:0008483;GO:0006525;GO:0009532;GO:0016769;GO:0009084;GO:0009507;GO:0030170;GO:0009064;GO:0009536;GO:0070279;GO:1901607;GO:0043231;GO:0019842;GO:0008652;GO:0043227;GO:1901605;GO:0043168;GO:0043229;GO:0046394;GO:0036094;GO:0043226;GO:0016053;GO:0016740;GO:0005737;GO:0006520;GO:0043167;GO:0005622;GO:0044283;GO:1901363;GO:0005739;GO:0019752;GO:0097159;GO:0110165;GO:0043436;GO:0042802;GO:0006082;GO:0005488;GO:0044281;GO:0005515;GO:1901566;GO:0003824;GO:0044249;GO:0008836;GO:1901576;GO:0005507;GO:0009058;GO:0016831;GO:1901564;GO:0016830;GO:0006807;GO:0016829;GO:0044238;GO:0046914;GO:0044237;GO:0046872;GO:0071704;GO:0043169;GO:0080022;GO:0008152;GO:0048364;GO:0022622;GO:0099402;GO:0042742;GO:0009617;GO:0009089;GO:0046451;GO:0009085;GO:0006553;GO:0098542;GO:0009987;GO:0048731;GO:0006952;GO:0009067;GO:0009066;GO:0007275;GO:0051707;GO:0043207;GO:0009607;GO:0043648;GO:0048856;GO:0032501;GO:0032502;GO:0009605;GO:0044419;GO:0006950;GO:0050896;GO:0003992;GO:0006526;GO:0009570;GO:0008483;GO:0006525;GO:0009532;GO:0016769;GO:0009084;GO:0009507;GO:0030170;GO:0009064;GO:0009536;GO:0070279;GO:1901607;GO:0043231;GO:0019842;GO:0008652;GO:0043227;GO:1901605;GO:0043168;GO:0043229;GO:0046394;GO:0036094;GO:0043226;GO:0016053;GO:0016740;GO:0005737;GO:0006520;GO:0043167;GO:0005622;GO:0044283;GO:1901363;GO:0005739;GO:0019752;GO:0097159;GO:0110165;GO:0043436;GO:0042802;GO:0006082;GO:0005488;GO:0044281;GO:0005515;GO:1901566;GO:0003824;GO:0044249;GO:0008836;GO:1901576;GO:0005507;GO:0009058;GO:0016831;GO:1901564;GO:0016830;GO:0006807;GO:0016829;GO:0044238;GO:0046914;GO:0044237;GO:0046872;GO:0071704;GO:0043169;GO:0080022;GO:0008152;GO:0048364;GO:0022622;GO:0099402;GO:0042742;GO:0009617;GO:0009089;GO:0046451;GO:0009085;GO:0006553;GO:0098542;GO:0009987;GO:0048731;GO:0006952;GO:0009067;GO:0009066;GO:0007275;GO:0051707;GO:0043207;GO:0009607;GO:0043648;GO:0048856;GO:0032501;GO:0032502;GO:0009605;GO:0044419;GO:0006950;GO:0050896;GO:0003992;GO:0006526;GO:0009570;GO:0008483;GO:0006525;GO:0009532;GO:0016769;GO:0009084;GO:0009507;GO:0030170;GO:0009064;GO:0009536;GO:0070279;GO:1901607;GO:0043231;GO:0019842;GO:0008652;GO:0043227;GO:1901605;GO:0043168;GO:0043229;GO:0046394;GO:0036094;GO:0043226;GO:0016053;GO:0016740;GO:0005737;GO:0006520;GO:0043167;GO:0005622;GO:0044283;GO:1901363;GO:0005739;GO:0019752;GO:0097159;GO:0110165;GO:0043436;GO:0042802;GO:0006082;GO:0005488;GO:0044281;GO:0005515;GO:1901566;GO:0003824;GO:0044249;GO:0008836;GO:1901576;GO:0005507;GO:0009058;GO:0016831;GO:1901564;GO:0016830;GO:0006807;GO:0016829;GO:0044238;GO:0046914;GO:0044237;GO:0046872;GO:0071704;GO:0043169;GO:0080022;GO:0008152;GO:0048364;GO:0022622;GO:0099402;GO:0042742;GO:0009617;GO:0009089;GO:0046451;GO:0009085;GO:0006553;GO:0098542;GO:0009987;GO:0048731;GO:0006952;GO:0009067;GO:0009066;GO:0007275;GO:0051707;GO:0043207;GO:0009607;GO:0043648;GO:0048856;GO:0032501;GO:0032502;GO:0009605;GO:0044419;GO:0006950;GO:0050896	N2-acetyl-L-ornithine:2-oxoglutarate 5-aminotransferase activity;arginine biosynthetic process;chloroplast stroma;transaminase activity;arginine metabolic process;plastid stroma;transferase activity, transferring nitrogenous groups;glutamine family amino acid biosynthetic process;chloroplast;pyridoxal phosphate binding;glutamine family amino acid metabolic process;plastid;vitamin B6 binding;alpha-amino acid biosynthetic process;intracellular membrane-bounded organelle;vitamin binding;cellular amino acid biosynthetic process;membrane-bounded organelle;alpha-amino acid metabolic process;anion binding;intracellular organelle;carboxylic acid biosynthetic process;small molecule binding;organelle;organic acid biosynthetic process;transferase activity;cytoplasm;cellular amino acid metabolic process;ion binding;intracellular anatomical structure;small molecule biosynthetic process;heterocyclic compound binding;mitochondrion;carboxylic acid metabolic process;organic cyclic compound binding;cellular anatomical entity;oxoacid metabolic process;identical protein binding;organic acid metabolic process;binding;small molecule metabolic process;protein binding;organonitrogen compound biosynthetic process;catalytic activity;cellular biosynthetic process;diaminopimelate decarboxylase activity;organic substance biosynthetic process;copper ion binding;biosynthetic process;carboxy-lyase activity;organonitrogen compound metabolic process;carbon-carbon lyase activity;nitrogen compound metabolic process;lyase activity;primary metabolic process;transition metal ion binding;cellular metabolic process;metal ion binding;organic substance metabolic process;cation binding;primary root development;metabolic process;root development;root system development;plant organ development;defense response to bacterium;response to bacterium;lysine biosynthetic process via diaminopimelate;diaminopimelate metabolic process;lysine biosynthetic process;lysine metabolic process;defense response to other organism;cellular process;system development;defense response;aspartate family amino acid biosynthetic process;aspartate family amino acid metabolic process;multicellular organism development;response to other organism;response to external biotic stimulus;response to biotic stimulus;dicarboxylic acid metabolic process;anatomical structure development;multicellular organismal process;developmental process;response to external stimulus;biological process involved in interspecies interaction between organisms;response to stress;response to stimulus;N2-acetyl-L-ornithine:2-oxoglutarate 5-aminotransferase activity;arginine biosynthetic process;chloroplast stroma;transaminase activity;arginine metabolic process;plastid stroma;transferase activity, transferring nitrogenous groups;glutamine family amino acid biosynthetic process;chloroplast;pyridoxal phosphate binding;glutamine family amino acid metabolic process;plastid;vitamin B6 binding;alpha-amino acid biosynthetic process;intracellular membrane-bounded organelle;vitamin binding;cellular amino acid biosynthetic process;membrane-bounded organelle;alpha-amino acid metabolic process;anion binding;intracellular organelle;carboxylic acid biosynthetic process;small molecule binding;organelle;organic acid biosynthetic process;transferase activity;cytoplasm;cellular amino acid metabolic process;ion binding;intracellular anatomical structure;small molecule biosynthetic process;heterocyclic compound binding;mitochondrion;carboxylic acid metabolic process;organic cyclic compound binding;cellular anatomical entity;oxoacid metabolic process;identical protein binding;organic acid metabolic process;binding;small molecule metabolic process;protein binding;organonitrogen compound biosynthetic process;catalytic activity;cellular biosynthetic process;diaminopimelate decarboxylase activity;organic substance biosynthetic process;copper ion binding;biosynthetic process;carboxy-lyase activity;organonitrogen compound metabolic process;carbon-carbon lyase activity;nitrogen compound metabolic process;lyase activity;primary metabolic process;transition metal ion binding;cellular metabolic process;metal ion binding;organic substance metabolic process;cation binding;primary root development;metabolic process;root development;root system development;plant organ development;defense response to bacterium;response to bacterium;lysine biosynthetic process via diaminopimelate;diaminopimelate metabolic process;lysine biosynthetic process;lysine metabolic process;defense response to other organism;cellular process;system development;defense response;aspartate family amino acid biosynthetic process;aspartate family amino acid metabolic process;multicellular organism development;response to other organism;response to external biotic stimulus;response to biotic stimulus;dicarboxylic acid metabolic process;anatomical structure development;multicellular organismal process;developmental process;response to external stimulus;biological process involved in interspecies interaction between organisms;response to stress;response to stimulus;N2-acetyl-L-ornithine:2-oxoglutarate 5-aminotransferase activity;arginine biosynthetic process;chloroplast stroma;transaminase activity;arginine metabolic process;plastid stroma;transferase activity, transferring nitrogenous groups;glutamine family amino acid biosynthetic process;chloroplast;pyridoxal phosphate binding;glutamine family amino acid metabolic process;plastid;vitamin B6 binding;alpha-amino acid biosynthetic process;intracellular membrane-bounded organelle;vitamin binding;cellular amino acid biosynthetic process;membrane-bounded organelle;alpha-amino acid metabolic process;anion binding;intracellular organelle;carboxylic acid biosynthetic process;small molecule binding;organelle;organic acid biosynthetic process;transferase activity;cytoplasm;cellular amino acid metabolic process;ion binding;intracellular anatomical structure;small molecule biosynthetic process;heterocyclic compound binding;mitochondrion;carboxylic acid metabolic process;organic cyclic compound binding;cellular anatomical entity;oxoacid metabolic process;identical protein binding;organic acid metabolic process;binding;small molecule metabolic process;protein binding;organonitrogen compound biosynthetic process;catalytic activity;cellular biosynthetic process;diaminopimelate decarboxylase activity;organic substance biosynthetic process;copper ion binding;biosynthetic process;carboxy-lyase activity;organonitrogen compound metabolic process;carbon-carbon lyase activity;nitrogen compound metabolic process;lyase activity;primary metabolic process;transition metal ion binding;cellular metabolic process;metal ion binding;organic substance metabolic process;cation binding;primary root development;metabolic process;root development;root system development;plant organ development;defense response to bacterium;response to bacterium;lysine biosynthetic process via diaminopimelate;diaminopimelate metabolic process;lysine biosynthetic process;lysine metabolic process;defense response to other organism;cellular process;system development;defense response;aspartate family amino acid biosynthetic process;aspartate family amino acid metabolic process;multicellular organism development;response to other organism;response to external biotic stimulus;response to biotic stimulus;dicarboxylic acid metabolic process;anatomical structure development;multicellular organismal process;developmental process;response to external stimulus;biological process involved in interspecies interaction between organisms;response to stress;response to stimulus	Coding	AS_3UTR	-	-	MNSLQSFLAVAPVKPAAAGARLPSSRRARVSACLAAPAPAPPAAPSARRELSAASRAVMADEAKYIVGTYKRAQVVFVSGRGCKLYDIDGREYLDMAAGIAVNALGHGDPDVDAAAADQRGRLVHASNVGYTVPQVELAKRLVEASFADRAFFANSGTEANEAAIKFARKYQRVAHPDGDAPTEFMSFTNCFHGRTIGSLALTSKVQYREPFEPVMPGSTFAEYGNLEEAKKVIQSGKIAAVFVEPVQGEGGIHSATKEFLQGLRDACDEAGTLLVFDEVQCGLGRTGYLWAHEVYGVVPDIMTLAKPLANGLPIGVALVTEKVAAAINYGDHGTTFGGGPFVCHAALATLDKIQKPGFLAEVTKKGEYFKQLLKTKLGGNPHVKEIRGAGLIVGIELDVPAGPLVDACLDAGVFLLTAGKGNVVRLVPALIVSEKELEQAAEVIRECLPALEASTS
BaRT2v18chr1HG007470.2	BaRT2v18chr1HG007470	chr1H	45637217	45641028	+	Illumina	Illumina	45637217	45637339	45637340	45639237	45639238	45641028	45637340	45637342	45639235	45639237	Acetylornithine transaminase	0.72495	GO:0003992;GO:0006526;GO:0009570;GO:0008483;GO:0006525;GO:0009532;GO:0016769;GO:0009084;GO:0009507;GO:0030170;GO:0009064;GO:0009536;GO:0070279;GO:1901607;GO:0043231;GO:0019842;GO:0008652;GO:0043227;GO:1901605;GO:0043168;GO:0043229;GO:0046394;GO:0036094;GO:0043226;GO:0016053;GO:0016740;GO:0005737;GO:0006520;GO:0043167;GO:0005622;GO:0044283;GO:1901363;GO:0005739;GO:0019752;GO:0097159;GO:0110165;GO:0043436;GO:0042802;GO:0006082;GO:0005488;GO:0044281;GO:0005515;GO:1901566;GO:0003824;GO:0044249;GO:0008836;GO:1901576;GO:0005507;GO:0009058;GO:0016831;GO:1901564;GO:0016830;GO:0006807;GO:0016829;GO:0044238;GO:0046914;GO:0044237;GO:0046872;GO:0071704;GO:0043169;GO:0080022;GO:0008152;GO:0048364;GO:0022622;GO:0099402;GO:0042742;GO:0009617;GO:0009089;GO:0046451;GO:0009085;GO:0006553;GO:0098542;GO:0009987;GO:0048731;GO:0006952;GO:0009067;GO:0009066;GO:0007275;GO:0051707;GO:0043207;GO:0009607;GO:0043648;GO:0048856;GO:0032501;GO:0032502;GO:0009605;GO:0044419;GO:0006950;GO:0050896	N2-acetyl-L-ornithine:2-oxoglutarate 5-aminotransferase activity;arginine biosynthetic process;chloroplast stroma;transaminase activity;arginine metabolic process;plastid stroma;transferase activity, transferring nitrogenous groups;glutamine family amino acid biosynthetic process;chloroplast;pyridoxal phosphate binding;glutamine family amino acid metabolic process;plastid;vitamin B6 binding;alpha-amino acid biosynthetic process;intracellular membrane-bounded organelle;vitamin binding;cellular amino acid biosynthetic process;membrane-bounded organelle;alpha-amino acid metabolic process;anion binding;intracellular organelle;carboxylic acid biosynthetic process;small molecule binding;organelle;organic acid biosynthetic process;transferase activity;cytoplasm;cellular amino acid metabolic process;ion binding;intracellular anatomical structure;small molecule biosynthetic process;heterocyclic compound binding;mitochondrion;carboxylic acid metabolic process;organic cyclic compound binding;cellular anatomical entity;oxoacid metabolic process;identical protein binding;organic acid metabolic process;binding;small molecule metabolic process;protein binding;organonitrogen compound biosynthetic process;catalytic activity;cellular biosynthetic process;diaminopimelate decarboxylase activity;organic substance biosynthetic process;copper ion binding;biosynthetic process;carboxy-lyase activity;organonitrogen compound metabolic process;carbon-carbon lyase activity;nitrogen compound metabolic process;lyase activity;primary metabolic process;transition metal ion binding;cellular metabolic process;metal ion binding;organic substance metabolic process;cation binding;primary root development;metabolic process;root development;root system development;plant organ development;defense response to bacterium;response to bacterium;lysine biosynthetic process via diaminopimelate;diaminopimelate metabolic process;lysine biosynthetic process;lysine metabolic process;defense response to other organism;cellular process;system development;defense response;aspartate family amino acid biosynthetic process;aspartate family amino acid metabolic process;multicellular organism development;response to other organism;response to external biotic stimulus;response to biotic stimulus;dicarboxylic acid metabolic process;anatomical structure development;multicellular organismal process;developmental process;response to external stimulus;biological process involved in interspecies interaction between organisms;response to stress;response to stimulus	Coding	AS_3UTR	-	-	MNSLQSFLAVAPVKPAAAGARLPSSRRARVSACLAAPAPAPPAAPSARRELSAASRAVMADEAKYIVGTYKRAQVVFVSGRGCKLYDIDGREYLDMAAGIAVNALGHGDPDVDAAAADQRGRLVHASNVGYTVPQVELAKRLVEASFADRAFFANSGTEANEAAIKFARKYQRVAHPDGDAPTEFMSFTNCFHGRTIGSLALTSKVQYREPFEPVMPGSTFAEYGNLEEAKKVIQSGKIAAVFVEPVQGEGGIHSATKEFLQGLRDACDEAGTLLVFDEVQCGLGRTGYLWAHEVYGVVPDIMTLAKPLANGLPIGVALVTEKVAAAINYGDHGTTFGGGPFVCHAALATLDKIQKPGFLAEVTKKGEYFKQLLKTKLGGNPHVKEIRGAGLIVGIELDVPAGPLVDACLDAGVFLLTAGKGNVVRLVPALIVSEKELEQAAEVIRECLPALEASTS
BaRT2v18chr1HG007470.3	BaRT2v18chr1HG007470	chr1H	45637322	45639326	+	HC Iso-Seq	Enriched TSS and TES	45637322	45637339	45637340	45639237	45639238	45639326	45637340	45637342	45639235	45639237	Acetylornithine transaminase	0.72495	GO:0003992;GO:0006526;GO:0009570;GO:0008483;GO:0006525;GO:0009532;GO:0016769;GO:0009084;GO:0009507;GO:0030170;GO:0009064;GO:0009536;GO:0070279;GO:1901607;GO:0043231;GO:0019842;GO:0008652;GO:0043227;GO:1901605;GO:0043168;GO:0043229;GO:0046394;GO:0036094;GO:0043226;GO:0016053;GO:0016740;GO:0005737;GO:0006520;GO:0043167;GO:0005622;GO:0044283;GO:1901363;GO:0005739;GO:0019752;GO:0097159;GO:0110165;GO:0043436;GO:0042802;GO:0006082;GO:0005488;GO:0044281;GO:0005515;GO:1901566;GO:0003824;GO:0044249;GO:0008836;GO:1901576;GO:0005507;GO:0009058;GO:0016831;GO:1901564;GO:0016830;GO:0006807;GO:0016829;GO:0044238;GO:0046914;GO:0044237;GO:0046872;GO:0071704;GO:0043169;GO:0080022;GO:0008152;GO:0048364;GO:0022622;GO:0099402;GO:0042742;GO:0009617;GO:0009089;GO:0046451;GO:0009085;GO:0006553;GO:0098542;GO:0009987;GO:0048731;GO:0006952;GO:0009067;GO:0009066;GO:0007275;GO:0051707;GO:0043207;GO:0009607;GO:0043648;GO:0048856;GO:0032501;GO:0032502;GO:0009605;GO:0044419;GO:0006950;GO:0050896	N2-acetyl-L-ornithine:2-oxoglutarate 5-aminotransferase activity;arginine biosynthetic process;chloroplast stroma;transaminase activity;arginine metabolic process;plastid stroma;transferase activity, transferring nitrogenous groups;glutamine family amino acid biosynthetic process;chloroplast;pyridoxal phosphate binding;glutamine family amino acid metabolic process;plastid;vitamin B6 binding;alpha-amino acid biosynthetic process;intracellular membrane-bounded organelle;vitamin binding;cellular amino acid biosynthetic process;membrane-bounded organelle;alpha-amino acid metabolic process;anion binding;intracellular organelle;carboxylic acid biosynthetic process;small molecule binding;organelle;organic acid biosynthetic process;transferase activity;cytoplasm;cellular amino acid metabolic process;ion binding;intracellular anatomical structure;small molecule biosynthetic process;heterocyclic compound binding;mitochondrion;carboxylic acid metabolic process;organic cyclic compound binding;cellular anatomical entity;oxoacid metabolic process;identical protein binding;organic acid metabolic process;binding;small molecule metabolic process;protein binding;organonitrogen compound biosynthetic process;catalytic activity;cellular biosynthetic process;diaminopimelate decarboxylase activity;organic substance biosynthetic process;copper ion binding;biosynthetic process;carboxy-lyase activity;organonitrogen compound metabolic process;carbon-carbon lyase activity;nitrogen compound metabolic process;lyase activity;primary metabolic process;transition metal ion binding;cellular metabolic process;metal ion binding;organic substance metabolic process;cation binding;primary root development;metabolic process;root development;root system development;plant organ development;defense response to bacterium;response to bacterium;lysine biosynthetic process via diaminopimelate;diaminopimelate metabolic process;lysine biosynthetic process;lysine metabolic process;defense response to other organism;cellular process;system development;defense response;aspartate family amino acid biosynthetic process;aspartate family amino acid metabolic process;multicellular organism development;response to other organism;response to external biotic stimulus;response to biotic stimulus;dicarboxylic acid metabolic process;anatomical structure development;multicellular organismal process;developmental process;response to external stimulus;biological process involved in interspecies interaction between organisms;response to stress;response to stimulus	Coding	AS_3UTR	-	-	MNSLQSFLAVAPVKPAAAGARLPSSRRARVSACLAAPAPAPPAAPSARRELSAASRAVMADEAKYIVGTYKRAQVVFVSGRGCKLYDIDGREYLDMAAGIAVNALGHGDPDVDAAAADQRGRLVHASNVGYTVPQVELAKRLVEASFADRAFFANSGTEANEAAIKFARKYQRVAHPDGDAPTEFMSFTNCFHGRTIGSLALTSKVQYREPFEPVMPGSTFAEYGNLEEAKKVIQSGKIAAVFVEPVQGEGGIHSATKEFLQGLRDACDEAGTLLVFDEVQCGLGRTGYLWAHEVYGVVPDIMTLAKPLANGLPIGVALVTEKVAAAINYGDHGTTFGGGPFVCHAALATLDKIQKPGFLAEVTKKGEYFKQLLKTKLGGNPHVKEIRGAGLIVGIELDVPAGPLVDACLDAGVFLLTAGKGNVVRLVPALIVSEKELEQAAEVIRECLPALEASTS
BaRT2v18chr1HG007470.4	BaRT2v18chr1HG007470	chr1H	45637322	45639416	+	HC Iso-Seq	Enriched TSS and TES	45637322	45637339	45637340	45638335	45638336	45639416	45637340	45637342	45638333	45638335					Unproductive	PTC	-	-
BaRT2v18chr1HG007480.1	BaRT2v18chr1HG007480	chr1H	45639380	45642082	-	HC Iso-Seq	Enriched TSS and TES	45641989	45642082	45639592	45641988	45639380	45639591	45641986	45641988	45639592	45639594	Endoglucanase	0.5231	GO:0008810;GO:0030245;GO:0012511;GO:0051275;GO:0004553;GO:0005811;GO:0030243;GO:0016798;GO:0005576;GO:0009251;GO:0016787;GO:0043232;GO:0044247;GO:0003824;GO:0043228;GO:0051273;GO:0030246;GO:0043229;GO:0044275;GO:0043226;GO:0005488;GO:0000272;GO:0005622;GO:0006073;GO:0016021;GO:0044042;GO:0031224;GO:0044264;GO:0016020;GO:0005976;GO:0110165;GO:0016052;GO:0044262;GO:0009057;GO:0044248;GO:1901575;GO:0009056;GO:0005975;GO:0044260;GO:0010344;GO:0043170;GO:0050826;GO:0019915;GO:0048316;GO:0010154;GO:0009409;GO:0044238;GO:0051235;GO:0009791;GO:0048608;GO:0061458;GO:0044237;GO:0071704;GO:0071555;GO:0003006;GO:0045229;GO:0071554;GO:0071840;GO:0009266;GO:0010876;GO:0009628;GO:0022414;GO:0000003;GO:0048731;GO:0008152;GO:0007275;GO:0048856;GO:0032501;GO:0032502;GO:0016043;GO:0065008;GO:0033036;GO:0006950;GO:0044085;GO:0009987;GO:0050896;GO:0065007;GO:0051179	cellulase activity;cellulose catabolic process;monolayer-surrounded lipid storage body;beta-glucan catabolic process;hydrolase activity, hydrolyzing O-glycosyl compounds;lipid droplet;cellulose metabolic process;hydrolase activity, acting on glycosyl bonds;extracellular region;glucan catabolic process;hydrolase activity;intracellular non-membrane-bounded organelle;cellular polysaccharide catabolic process;catalytic activity;non-membrane-bounded organelle;beta-glucan metabolic process;carbohydrate binding;intracellular organelle;cellular carbohydrate catabolic process;organelle;binding;polysaccharide catabolic process;intracellular anatomical structure;cellular glucan metabolic process;integral component of membrane;glucan metabolic process;intrinsic component of membrane;cellular polysaccharide metabolic process;membrane;polysaccharide metabolic process;cellular anatomical entity;carbohydrate catabolic process;cellular carbohydrate metabolic process;macromolecule catabolic process;cellular catabolic process;organic substance catabolic process;catabolic process;carbohydrate metabolic process;cellular macromolecule metabolic process;seed oilbody biogenesis;macromolecule metabolic process;response to freezing;lipid storage;seed development;fruit development;response to cold;primary metabolic process;maintenance of location;post-embryonic development;reproductive structure development;reproductive system development;cellular metabolic process;organic substance metabolic process;cell wall organization;developmental process involved in reproduction;external encapsulating structure organization;cell wall organization or biogenesis;cellular component organization or biogenesis;response to temperature stimulus;lipid localization;response to abiotic stimulus;reproductive process;reproduction;system development;metabolic process;multicellular organism development;anatomical structure development;multicellular organismal process;developmental process;cellular component organization;regulation of biological quality;macromolecule localization;response to stress;cellular component biogenesis;cellular process;response to stimulus;biological regulation;localization	Coding	-	-	-	MVAGARVLLVVIVVGFFATTACGAAQRDYAAALTKSLLYFEAQRSGRLPPSQRVQWRGHSALKDGADHGVDLTGGYYDSGDNVKFGFPMAFTVTMLSWSVVEHRGRLAAAGELGHALQAVRWGADYLAKAHARPDVLYVNVGDGDSDHACWERPEDMDTPRRAYMVNVTHPGSDVAAETAAALAAASVVFTGSRGEPRYTSTLLKHAKQLFQFAKNHRGLYQNSIPSSRSFYSSSGDEDELLWAAVWLYIATGEQEYKAYIAGASNVGGVRQSLAWDDKFVGAQALVAKLILQGKLPKNGRHAEMRSNLESFLCNVVQHGDGRSGRLTPGGMLYLQPWSNLQAVTTAMFVLVTHADHLAAARASLQCGGVRLPPARLVSFARSQVNYLLGKNPMKMSYMVGVGRRYPSQPHHRGASLPSVRTNPGKISCGKGSDYFHRSAPNPNVIDGAIVGGPDNNDHYDDSRGNYQQGEPSTYNVAPIVGVLARLLHH
BaRT2v18chr1HG007490.1	BaRT2v18chr1HG007490	chr1H	45842230	45845718	+	Illumina	Illumina	45842230	45842516	45842517	45845472	45845473	45845718	45842517	45842519	45845470	45845472					Non_Coding	Short_ORF	-	-
BaRT2v18chr1HG007500.1	BaRT2v18chr1HG007500	chr1H	45846821	45847085	-	Illumina	Illumina	45847033	45847085	45846859	45847032	45846821	45846858	45847030	45847032	45846859	45846861					Non_Coding	Short_ORF	-	-
BaRT2v18chr1HG007510.1	BaRT2v18chr1HG007510	chr1H	45861111	45861861	+	Illumina	Illumina	45861111	45861303	45861304	45861543	45861544	45861861	45861304	45861306	45861541	45861543					Non_Coding	Short_ORF	-	-
BaRT2v18chr1HG007520.1	BaRT2v18chr1HG007520	chr1H	46034519	46035926	+	Illumina	Illumina	46034519	46034834	46034835	46035173	46035174	46035926	46034835	46034837	46035171	46035173					Coding	-	-	-	MVVQCSGMTSLGDSWLRTGTHLARRRRWPAGARTGTATGGAAGRGSLGCRRARRPPGRSPGRRRAPAAARRARRGARGARRSRRRPWSARSCRRRSGLPRARSPPGGGWPRR
BaRT2v18chr1HG007530.1	BaRT2v18chr1HG007530	chr1H	46034549	46035851	-	HC Iso-Seq	Enriched TSS and TES	46035340	46035851	46034881	46035339	46034549	46034880	46035337	46035339	46034881	46034883	Ocs element-binding factor 1;BZIP domain-containing protein;Basic-leucine zipper transcription factor;CP12 domain-containing protein 1	0.4787145133199033;0.443907993246007;0.3966727414092911;0.37860840588189143	GO:0003700;GO:0006355;GO:0005634;GO:0140110;GO:1903506;GO:0043231;GO:2001141;GO:0000976;GO:0043227;GO:0051252;GO:0001067;GO:0043229;GO:0019219;GO:1990837;GO:0043226;GO:2000112;GO:0003690;GO:0005622;GO:0010556;GO:0043565;GO:0110165;GO:0031326;GO:0003677;GO:0009889;GO:0003676;GO:0010468;GO:1901363;GO:0051171;GO:0097159;GO:0080090;GO:0005488;GO:0031323;GO:0004707;GO:0060255;GO:0046982;GO:0019222;GO:0004674;GO:0050794;GO:0046983;GO:0050789;GO:0004672;GO:0065007;GO:0005515;GO:0045893;GO:0016773;GO:1903508;GO:0016301;GO:1902680;GO:0140096;GO:0051254;GO:0016772;GO:0045935;GO:0016740;GO:0010557;GO:0003824;GO:0031328;GO:0009891;GO:0051173;GO:0010604;GO:0031325;GO:0009893;GO:0048522;GO:0048518;GO:2000693;GO:2000034;GO:0080050;GO:0006971;GO:0048580;GO:2000243;GO:0006970;GO:2000241;GO:0000165;GO:0051094;GO:0051240;GO:0009267;GO:0042594;GO:2000026;GO:0031669;GO:0031667;GO:0051239;GO:0007154;GO:0009628;GO:0031668;GO:0071496;GO:0009991;GO:0051716;GO:0050793;GO:0050896;GO:0009605;GO:0033554;GO:0035556;GO:0006950;GO:0007165;GO:0023052;GO:0009987;GO:0003700;GO:0006355;GO:0005634;GO:0140110;GO:1903506;GO:0043231;GO:2001141;GO:0000976;GO:0043227;GO:0051252;GO:0001067;GO:0043229;GO:0019219;GO:1990837;GO:0043226;GO:2000112;GO:0003690;GO:0005622;GO:0010556;GO:0043565;GO:0110165;GO:0031326;GO:0003677;GO:0009889;GO:0003676;GO:0010468;GO:1901363;GO:0051171;GO:0097159;GO:0080090;GO:0005488;GO:0031323;GO:0004707;GO:0060255;GO:0046982;GO:0019222;GO:0004674;GO:0050794;GO:0046983;GO:0050789;GO:0004672;GO:0065007;GO:0005515;GO:0045893;GO:0016773;GO:1903508;GO:0016301;GO:1902680;GO:0140096;GO:0051254;GO:0016772;GO:0045935;GO:0016740;GO:0010557;GO:0003824;GO:0031328;GO:0009891;GO:0051173;GO:0010604;GO:0031325;GO:0009893;GO:0048522;GO:0048518;GO:2000693;GO:2000034;GO:0080050;GO:0006971;GO:0048580;GO:2000243;GO:0006970;GO:2000241;GO:0000165;GO:0051094;GO:0051240;GO:0009267;GO:0042594;GO:2000026;GO:0031669;GO:0031667;GO:0051239;GO:0007154;GO:0009628;GO:0031668;GO:0071496;GO:0009991;GO:0051716;GO:0050793;GO:0050896;GO:0009605;GO:0033554;GO:0035556;GO:0006950;GO:0007165;GO:0023052;GO:0009987;GO:0003700;GO:0006355;GO:0005634;GO:0140110;GO:1903506;GO:0043231;GO:2001141;GO:0000976;GO:0043227;GO:0051252;GO:0001067;GO:0043229;GO:0019219;GO:1990837;GO:0043226;GO:2000112;GO:0003690;GO:0005622;GO:0010556;GO:0043565;GO:0110165;GO:0031326;GO:0003677;GO:0009889;GO:0003676;GO:0010468;GO:1901363;GO:0051171;GO:0097159;GO:0080090;GO:0005488;GO:0031323;GO:0004707;GO:0060255;GO:0046982;GO:0019222;GO:0004674;GO:0050794;GO:0046983;GO:0050789;GO:0004672;GO:0065007;GO:0005515;GO:0045893;GO:0016773;GO:1903508;GO:0016301;GO:1902680;GO:0140096;GO:0051254;GO:0016772;GO:0045935;GO:0016740;GO:0010557;GO:0003824;GO:0031328;GO:0009891;GO:0051173;GO:0010604;GO:0031325;GO:0009893;GO:0048522;GO:0048518;GO:2000693;GO:2000034;GO:0080050;GO:0006971;GO:0048580;GO:2000243;GO:0006970;GO:2000241;GO:0000165;GO:0051094;GO:0051240;GO:0009267;GO:0042594;GO:2000026;GO:0031669;GO:0031667;GO:0051239;GO:0007154;GO:0009628;GO:0031668;GO:0071496;GO:0009991;GO:0051716;GO:0050793;GO:0050896;GO:0009605;GO:0033554;GO:0035556;GO:0006950;GO:0007165;GO:0023052;GO:0009987	DNA-binding transcription factor activity;regulation of transcription, DNA-templated;nucleus;transcription regulator activity;regulation of nucleic acid-templated transcription;intracellular membrane-bounded organelle;regulation of RNA biosynthetic process;transcription regulatory region sequence-specific DNA binding;membrane-bounded organelle;regulation of RNA metabolic process;regulatory region nucleic acid binding;intracellular organelle;regulation of nucleobase-containing compound metabolic process;sequence-specific double-stranded DNA binding;organelle;regulation of cellular macromolecule biosynthetic process;double-stranded DNA binding;intracellular anatomical structure;regulation of macromolecule biosynthetic process;sequence-specific DNA binding;cellular anatomical entity;regulation of cellular biosynthetic process;DNA binding;regulation of biosynthetic process;nucleic acid binding;regulation of gene expression;heterocyclic compound binding;regulation of nitrogen compound metabolic process;organic cyclic compound binding;regulation of primary metabolic process;binding;regulation of cellular metabolic process;MAP kinase activity;regulation of macromolecule metabolic process;protein heterodimerization activity;regulation of metabolic process;protein serine/threonine kinase activity;regulation of cellular process;protein dimerization activity;regulation of biological process;protein kinase activity;biological regulation;protein binding;positive regulation of transcription, DNA-templated;phosphotransferase activity, alcohol group as acceptor;positive regulation of nucleic acid-templated transcription;kinase activity;positive regulation of RNA biosynthetic process;catalytic activity, acting on a protein;positive regulation of RNA metabolic process;transferase activity, transferring phosphorus-containing groups;positive regulation of nucleobase-containing compound metabolic process;transferase activity;positive regulation of macromolecule biosynthetic process;catalytic activity;positive regulation of cellular biosynthetic process;positive regulation of biosynthetic process;positive regulation of nitrogen compound metabolic process;positive regulation of macromolecule metabolic process;positive regulation of cellular metabolic process;positive regulation of metabolic process;positive regulation of cellular process;positive regulation of biological process;positive regulation of seed maturation;regulation of seed maturation;regulation of seed development;hypotonic response;regulation of post-embryonic development;positive regulation of reproductive process;response to osmotic stress;regulation of reproductive process;MAPK cascade;positive regulation of developmental process;positive regulation of multicellular organismal process;cellular response to starvation;response to starvation;regulation of multicellular organismal development;cellular response to nutrient levels;response to nutrient levels;regulation of multicellular organismal process;cell communication;response to abiotic stimulus;cellular response to extracellular stimulus;cellular response to external stimulus;response to extracellular stimulus;cellular response to stimulus;regulation of developmental process;response to stimulus;response to external stimulus;cellular response to stress;intracellular signal transduction;response to stress;signal transduction;signaling;cellular process;DNA-binding transcription factor activity;regulation of transcription, DNA-templated;nucleus;transcription regulator activity;regulation of nucleic acid-templated transcription;intracellular membrane-bounded organelle;regulation of RNA biosynthetic process;transcription regulatory region sequence-specific DNA binding;membrane-bounded organelle;regulation of RNA metabolic process;regulatory region nucleic acid binding;intracellular organelle;regulation of nucleobase-containing compound metabolic process;sequence-specific double-stranded DNA binding;organelle;regulation of cellular macromolecule biosynthetic process;double-stranded DNA binding;intracellular anatomical structure;regulation of macromolecule biosynthetic process;sequence-specific DNA binding;cellular anatomical entity;regulation of cellular biosynthetic process;DNA binding;regulation of biosynthetic process;nucleic acid binding;regulation of gene expression;heterocyclic compound binding;regulation of nitrogen compound metabolic process;organic cyclic compound binding;regulation of primary metabolic process;binding;regulation of cellular metabolic process;MAP kinase activity;regulation of macromolecule metabolic process;protein heterodimerization activity;regulation of metabolic process;protein serine/threonine kinase activity;regulation of cellular process;protein dimerization activity;regulation of biological process;protein kinase activity;biological regulation;protein binding;positive regulation of transcription, DNA-templated;phosphotransferase activity, alcohol group as acceptor;positive regulation of nucleic acid-templated transcription;kinase activity;positive regulation of RNA biosynthetic process;catalytic activity, acting on a protein;positive regulation of RNA metabolic process;transferase activity, transferring phosphorus-containing groups;positive regulation of nucleobase-containing compound metabolic process;transferase activity;positive regulation of macromolecule biosynthetic process;catalytic activity;positive regulation of cellular biosynthetic process;positive regulation of biosynthetic process;positive regulation of nitrogen compound metabolic process;positive regulation of macromolecule metabolic process;positive regulation of cellular metabolic process;positive regulation of metabolic process;positive regulation of cellular process;positive regulation of biological process;positive regulation of seed maturation;regulation of seed maturation;regulation of seed development;hypotonic response;regulation of post-embryonic development;positive regulation of reproductive process;response to osmotic stress;regulation of reproductive process;MAPK cascade;positive regulation of developmental process;positive regulation of multicellular organismal process;cellular response to starvation;response to starvation;regulation of multicellular organismal development;cellular response to nutrient levels;response to nutrient levels;regulation of multicellular organismal process;cell communication;response to abiotic stimulus;cellular response to extracellular stimulus;cellular response to external stimulus;response to extracellular stimulus;cellular response to stimulus;regulation of developmental process;response to stimulus;response to external stimulus;cellular response to stress;intracellular signal transduction;response to stress;signal transduction;signaling;cellular process;DNA-binding transcription factor activity;regulation of transcription, DNA-templated;nucleus;transcription regulator activity;regulation of nucleic acid-templated transcription;intracellular membrane-bounded organelle;regulation of RNA biosynthetic process;transcription regulatory region sequence-specific DNA binding;membrane-bounded organelle;regulation of RNA metabolic process;regulatory region nucleic acid binding;intracellular organelle;regulation of nucleobase-containing compound metabolic process;sequence-specific double-stranded DNA binding;organelle;regulation of cellular macromolecule biosynthetic process;double-stranded DNA binding;intracellular anatomical structure;regulation of macromolecule biosynthetic process;sequence-specific DNA binding;cellular anatomical entity;regulation of cellular biosynthetic process;DNA binding;regulation of biosynthetic process;nucleic acid binding;regulation of gene expression;heterocyclic compound binding;regulation of nitrogen compound metabolic process;organic cyclic compound binding;regulation of primary metabolic process;binding;regulation of cellular metabolic process;MAP kinase activity;regulation of macromolecule metabolic process;protein heterodimerization activity;regulation of metabolic process;protein serine/threonine kinase activity;regulation of cellular process;protein dimerization activity;regulation of biological process;protein kinase activity;biological regulation;protein binding;positive regulation of transcription, DNA-templated;phosphotransferase activity, alcohol group as acceptor;positive regulation of nucleic acid-templated transcription;kinase activity;positive regulation of RNA biosynthetic process;catalytic activity, acting on a protein;positive regulation of RNA metabolic process;transferase activity, transferring phosphorus-containing groups;positive regulation of nucleobase-containing compound metabolic process;transferase activity;positive regulation of macromolecule biosynthetic process;catalytic activity;positive regulation of cellular biosynthetic process;positive regulation of biosynthetic process;positive regulation of nitrogen compound metabolic process;positive regulation of macromolecule metabolic process;positive regulation of cellular metabolic process;positive regulation of metabolic process;positive regulation of cellular process;positive regulation of biological process;positive regulation of seed maturation;regulation of seed maturation;regulation of seed development;hypotonic response;regulation of post-embryonic development;positive regulation of reproductive process;response to osmotic stress;regulation of reproductive process;MAPK cascade;positive regulation of developmental process;positive regulation of multicellular organismal process;cellular response to starvation;response to starvation;regulation of multicellular organismal development;cellular response to nutrient levels;response to nutrient levels;regulation of multicellular organismal process;cell communication;response to abiotic stimulus;cellular response to extracellular stimulus;cellular response to external stimulus;response to extracellular stimulus;cellular response to stimulus;regulation of developmental process;response to stimulus;response to external stimulus;cellular response to stress;intracellular signal transduction;response to stress;signal transduction;signaling;cellular process	Coding	AS_5UTR	uORF	-	MSSPSRRSSSPESNIDGGSGSGSGSAGDERKRKRMLSNRESARRSRARKQQRMEELIAEASRLQAENARVEAQIGAYTTELTKVDGENAVLRARHGELAGRLQALGGVLEIFQVAGAPVDIPEIPDPLLRPWQSPFAPQLATAGGVPDAFQF
BaRT2v18chr1HG007530.2	BaRT2v18chr1HG007530	chr1H	46034564	46035863	-	Illumina;HC Iso-Seq	Enriched TSS and TES	46035340	46035863	46034881	46035339	46034564	46034880	46035337	46035339	46034881	46034883	Ocs element-binding factor 1;BZIP domain-containing protein;Basic-leucine zipper transcription factor;CP12 domain-containing protein 1	0.4787145133199033;0.443907993246007;0.3966727414092911;0.37860840588189143	GO:0003700;GO:0006355;GO:0005634;GO:0140110;GO:1903506;GO:0043231;GO:2001141;GO:0000976;GO:0043227;GO:0051252;GO:0001067;GO:0043229;GO:0019219;GO:1990837;GO:0043226;GO:2000112;GO:0003690;GO:0005622;GO:0010556;GO:0043565;GO:0110165;GO:0031326;GO:0003677;GO:0009889;GO:0003676;GO:0010468;GO:1901363;GO:0051171;GO:0097159;GO:0080090;GO:0005488;GO:0031323;GO:0004707;GO:0060255;GO:0046982;GO:0019222;GO:0004674;GO:0050794;GO:0046983;GO:0050789;GO:0004672;GO:0065007;GO:0005515;GO:0045893;GO:0016773;GO:1903508;GO:0016301;GO:1902680;GO:0140096;GO:0051254;GO:0016772;GO:0045935;GO:0016740;GO:0010557;GO:0003824;GO:0031328;GO:0009891;GO:0051173;GO:0010604;GO:0031325;GO:0009893;GO:0048522;GO:0048518;GO:2000693;GO:2000034;GO:0080050;GO:0006971;GO:0048580;GO:2000243;GO:0006970;GO:2000241;GO:0000165;GO:0051094;GO:0051240;GO:0009267;GO:0042594;GO:2000026;GO:0031669;GO:0031667;GO:0051239;GO:0007154;GO:0009628;GO:0031668;GO:0071496;GO:0009991;GO:0051716;GO:0050793;GO:0050896;GO:0009605;GO:0033554;GO:0035556;GO:0006950;GO:0007165;GO:0023052;GO:0009987	DNA-binding transcription factor activity;regulation of transcription, DNA-templated;nucleus;transcription regulator activity;regulation of nucleic acid-templated transcription;intracellular membrane-bounded organelle;regulation of RNA biosynthetic process;transcription regulatory region sequence-specific DNA binding;membrane-bounded organelle;regulation of RNA metabolic process;regulatory region nucleic acid binding;intracellular organelle;regulation of nucleobase-containing compound metabolic process;sequence-specific double-stranded DNA binding;organelle;regulation of cellular macromolecule biosynthetic process;double-stranded DNA binding;intracellular anatomical structure;regulation of macromolecule biosynthetic process;sequence-specific DNA binding;cellular anatomical entity;regulation of cellular biosynthetic process;DNA binding;regulation of biosynthetic process;nucleic acid binding;regulation of gene expression;heterocyclic compound binding;regulation of nitrogen compound metabolic process;organic cyclic compound binding;regulation of primary metabolic process;binding;regulation of cellular metabolic process;MAP kinase activity;regulation of macromolecule metabolic process;protein heterodimerization activity;regulation of metabolic process;protein serine/threonine kinase activity;regulation of cellular process;protein dimerization activity;regulation of biological process;protein kinase activity;biological regulation;protein binding;positive regulation of transcription, DNA-templated;phosphotransferase activity, alcohol group as acceptor;positive regulation of nucleic acid-templated transcription;kinase activity;positive regulation of RNA biosynthetic process;catalytic activity, acting on a protein;positive regulation of RNA metabolic process;transferase activity, transferring phosphorus-containing groups;positive regulation of nucleobase-containing compound metabolic process;transferase activity;positive regulation of macromolecule biosynthetic process;catalytic activity;positive regulation of cellular biosynthetic process;positive regulation of biosynthetic process;positive regulation of nitrogen compound metabolic process;positive regulation of macromolecule metabolic process;positive regulation of cellular metabolic process;positive regulation of metabolic process;positive regulation of cellular process;positive regulation of biological process;positive regulation of seed maturation;regulation of seed maturation;regulation of seed development;hypotonic response;regulation of post-embryonic development;positive regulation of reproductive process;response to osmotic stress;regulation of reproductive process;MAPK cascade;positive regulation of developmental process;positive regulation of multicellular organismal process;cellular response to starvation;response to starvation;regulation of multicellular organismal development;cellular response to nutrient levels;response to nutrient levels;regulation of multicellular organismal process;cell communication;response to abiotic stimulus;cellular response to extracellular stimulus;cellular response to external stimulus;response to extracellular stimulus;cellular response to stimulus;regulation of developmental process;response to stimulus;response to external stimulus;cellular response to stress;intracellular signal transduction;response to stress;signal transduction;signaling;cellular process	Coding	-	-	-	MSSPSRRSSSPESNIDGGSGSGSGSAGDERKRKRMLSNRESARRSRARKQQRMEELIAEASRLQAENARVEAQIGAYTTELTKVDGENAVLRARHGELAGRLQALGGVLEIFQVAGAPVDIPEIPDPLLRPWQSPFAPQLATAGGVPDAFQF
BaRT2v18chr1HG007530.3	BaRT2v18chr1HG007530	chr1H	46034692	46035863	-	HC Iso-Seq	Enriched TSS and TES	46035340	46035863	46034881	46035339	46034692	46034880	46035337	46035339	46034881	46034883	Ocs element-binding factor 1;BZIP domain-containing protein;Basic-leucine zipper transcription factor;CP12 domain-containing protein 1	0.4787145133199033;0.443907993246007;0.3966727414092911;0.37860840588189143	GO:0003700;GO:0006355;GO:0005634;GO:0140110;GO:1903506;GO:0043231;GO:2001141;GO:0000976;GO:0043227;GO:0051252;GO:0001067;GO:0043229;GO:0019219;GO:1990837;GO:0043226;GO:2000112;GO:0003690;GO:0005622;GO:0010556;GO:0043565;GO:0110165;GO:0031326;GO:0003677;GO:0009889;GO:0003676;GO:0010468;GO:1901363;GO:0051171;GO:0097159;GO:0080090;GO:0005488;GO:0031323;GO:0004707;GO:0060255;GO:0046982;GO:0019222;GO:0004674;GO:0050794;GO:0046983;GO:0050789;GO:0004672;GO:0065007;GO:0005515;GO:0045893;GO:0016773;GO:1903508;GO:0016301;GO:1902680;GO:0140096;GO:0051254;GO:0016772;GO:0045935;GO:0016740;GO:0010557;GO:0003824;GO:0031328;GO:0009891;GO:0051173;GO:0010604;GO:0031325;GO:0009893;GO:0048522;GO:0048518;GO:2000693;GO:2000034;GO:0080050;GO:0006971;GO:0048580;GO:2000243;GO:0006970;GO:2000241;GO:0000165;GO:0051094;GO:0051240;GO:0009267;GO:0042594;GO:2000026;GO:0031669;GO:0031667;GO:0051239;GO:0007154;GO:0009628;GO:0031668;GO:0071496;GO:0009991;GO:0051716;GO:0050793;GO:0050896;GO:0009605;GO:0033554;GO:0035556;GO:0006950;GO:0007165;GO:0023052;GO:0009987	DNA-binding transcription factor activity;regulation of transcription, DNA-templated;nucleus;transcription regulator activity;regulation of nucleic acid-templated transcription;intracellular membrane-bounded organelle;regulation of RNA biosynthetic process;transcription regulatory region sequence-specific DNA binding;membrane-bounded organelle;regulation of RNA metabolic process;regulatory region nucleic acid binding;intracellular organelle;regulation of nucleobase-containing compound metabolic process;sequence-specific double-stranded DNA binding;organelle;regulation of cellular macromolecule biosynthetic process;double-stranded DNA binding;intracellular anatomical structure;regulation of macromolecule biosynthetic process;sequence-specific DNA binding;cellular anatomical entity;regulation of cellular biosynthetic process;DNA binding;regulation of biosynthetic process;nucleic acid binding;regulation of gene expression;heterocyclic compound binding;regulation of nitrogen compound metabolic process;organic cyclic compound binding;regulation of primary metabolic process;binding;regulation of cellular metabolic process;MAP kinase activity;regulation of macromolecule metabolic process;protein heterodimerization activity;regulation of metabolic process;protein serine/threonine kinase activity;regulation of cellular process;protein dimerization activity;regulation of biological process;protein kinase activity;biological regulation;protein binding;positive regulation of transcription, DNA-templated;phosphotransferase activity, alcohol group as acceptor;positive regulation of nucleic acid-templated transcription;kinase activity;positive regulation of RNA biosynthetic process;catalytic activity, acting on a protein;positive regulation of RNA metabolic process;transferase activity, transferring phosphorus-containing groups;positive regulation of nucleobase-containing compound metabolic process;transferase activity;positive regulation of macromolecule biosynthetic process;catalytic activity;positive regulation of cellular biosynthetic process;positive regulation of biosynthetic process;positive regulation of nitrogen compound metabolic process;positive regulation of macromolecule metabolic process;positive regulation of cellular metabolic process;positive regulation of metabolic process;positive regulation of cellular process;positive regulation of biological process;positive regulation of seed maturation;regulation of seed maturation;regulation of seed development;hypotonic response;regulation of post-embryonic development;positive regulation of reproductive process;response to osmotic stress;regulation of reproductive process;MAPK cascade;positive regulation of developmental process;positive regulation of multicellular organismal process;cellular response to starvation;response to starvation;regulation of multicellular organismal development;cellular response to nutrient levels;response to nutrient levels;regulation of multicellular organismal process;cell communication;response to abiotic stimulus;cellular response to extracellular stimulus;cellular response to external stimulus;response to extracellular stimulus;cellular response to stimulus;regulation of developmental process;response to stimulus;response to external stimulus;cellular response to stress;intracellular signal transduction;response to stress;signal transduction;signaling;cellular process	Coding	-	-	-	MSSPSRRSSSPESNIDGGSGSGSGSAGDERKRKRMLSNRESARRSRARKQQRMEELIAEASRLQAENARVEAQIGAYTTELTKVDGENAVLRARHGELAGRLQALGGVLEIFQVAGAPVDIPEIPDPLLRPWQSPFAPQLATAGGVPDAFQF
BaRT2v18chr1HG007540.1	BaRT2v18chr1HG007540	chr1H	46192981	46195247	-	Illumina	Illumina	46193187	46195247	46193013	46193186	46192981	46193012	46193184	46193186	46193013	46193015					Non_Coding	Short_ORF	-	-
BaRT2v18chr1HG007550.1	BaRT2v18chr1HG007550	chr1H	46271682	46273093	+	Illumina	Illumina	46271682	46272244	46272245	46272826	46272827	46273093	46272245	46272247	46272824	46272826					Coding	-	-	-	MKWSMALKTAASMPSTRSLAVAAVDGSSALKVGDRAASIHLCAAKVSPPTSISTSTPSLDPHRTSASCWCSSLGGTTAPVDVDACLAACMSKTVTSQRMDTPSSLNCFALSRSLVCTKPSQPQLRRLSLSRALVSTNSVQPRVTLWPENFRASLVLIAIVLPSWSSMLMRTPAVASPVLLWLACWRKRESQPW
BaRT2v18chr1HG007560.1	BaRT2v18chr1HG007560	chr1H	46271835	46273116	-	HC Iso-Seq	Fixed window	46273048	46273116	46271980	46273047	46271835	46271979	46273045	46273047	46271980	46271982	BTB/POZ and MATH domain-containing protein 1;Speckle-type POZ protein-like protein A	0.49408709312426974;0.44708592451977575			Coding	-	-	-	MSMSALMSALRGNGRQQLSAGTVVTTTQVTGSYLLMVDGCTLNTATNGTLVESGTFSVGGHDWRIVCYPNGKTFYHGWLSLFLQHASHSKTGDATAGVRMSILDHDGNTIAIKTSDALKFSGHSVTRGWTEFVETKALDKERRLNWGWLGFVHTKDLDKAKQFKDDGVSILCDVTVFDMHAAKHASTSTGAVVPPSELHQQLAEVLWGSKEGVDVEIEVGGETFAAHRWMLAARSPTFKAELPSTAATARLRVDGMDAAVFKAMLHFIYTDALPKEMKLATMAKPLLVAADRYKLERLKLMCEEELCRSGHIGVHSVAAMLALAEQHSCSVLKEACTHFLSEPGNLKAAMATRWF
BaRT2v18chr1HG007570.1	BaRT2v18chr1HG007570	chr1H	46294164	46300622	-	HC Iso-Seq	Enriched TSS and TES	46300124	46300622	46299875	46300123	46294164	46299874	46300121	46300123	46299875	46299877					Unproductive	PTC;NMD	ldORF	PTC;ds_SJ;long_3UTR
BaRT2v18chr1HG007570.2	BaRT2v18chr1HG007570	chr1H	46294165	46300614	-	HC Iso-Seq	Enriched TSS and TES	46300124	46300614	46294865	46300123	46294165	46294864	46300121	46300123	46294865	46294867	Knotted class 1 homeodomain protein liguleless3 (Fragment);Knotted1-like homeodomain protein liguleless4a (Fragment);Homeobox protein liguleless 3;homeobox protein knotted-1-like 1	0.7896825942721086;0.7709394245347212;0.7622288146200629;0.4734361003511387	GO:0005634;GO:0003677;GO:0043231;GO:0003676;GO:0043227;GO:1901363;GO:0043229;GO:0097159;GO:0043226;GO:0005488;GO:0005622;GO:0110165	nucleus;DNA binding;intracellular membrane-bounded organelle;nucleic acid binding;membrane-bounded organelle;heterocyclic compound binding;intracellular organelle;organic cyclic compound binding;organelle;binding;intracellular anatomical structure;cellular anatomical entity	Coding	-	-	-	MEDLYSIHPGISRGGEGGAACSEASGVAGGASSPPPPPPPADLTELMKAQIAGHPRYPSLLSAYIECRKVGAPPEVAALLEEIGQPERRGGGAAAAGEIGLDPELDEFMMKWWGRRRTSRARGTPTGPTPACKSTAPGWPTTSSRRCCSRSTAAASAASGPSS
BaRT2v18chr1HG007570.3	BaRT2v18chr1HG007570	chr1H	46294176	46300622	-	HC Iso-Seq	Enriched TSS and TES	46300124	46300622	46294494	46300123	46294176	46294493	46300121	46300123	46294494	46294496	Homeobox protein knotted-1-like 1;KN1-type homeobox transcription factor;Homeotic protein knotted-1;Knotted related homeobox5;ELK domain-containing protein	0.809162841791325;0.6971739872210946;0.4845143337399617;0.45766098386457493;0.3209566165971307	GO:0000981;GO:0006357;GO:0005634;GO:0003700;GO:0006355;GO:0043231;GO:0140110;GO:1903506;GO:0043227;GO:2001141;GO:0003677;GO:0043229;GO:0051252;GO:0000978;GO:0043226;GO:0019219;GO:0003676;GO:0000785;GO:2000112;GO:0000987;GO:0005694;GO:0010556;GO:0000977;GO:0005622;GO:0031326;GO:0000976;GO:0043232;GO:0009889;GO:0001067;GO:0043228;GO:0010468;GO:1990837;GO:0110165;GO:0051171;GO:0003690;GO:0080090;GO:0043565;GO:0031323;GO:1901363;GO:0060255;GO:0097159;GO:0019222;GO:0005488;GO:0050794;GO:0050789;GO:0065007	DNA-binding transcription factor activity, RNA polymerase II-specific;regulation of transcription by RNA polymerase II;nucleus;DNA-binding transcription factor activity;regulation of transcription, DNA-templated;intracellular membrane-bounded organelle;transcription regulator activity;regulation of nucleic acid-templated transcription;membrane-bounded organelle;regulation of RNA biosynthetic process;DNA binding;intracellular organelle;regulation of RNA metabolic process;RNA polymerase II cis-regulatory region sequence-specific DNA binding;organelle;regulation of nucleobase-containing compound metabolic process;nucleic acid binding;chromatin;regulation of cellular macromolecule biosynthetic process;cis-regulatory region sequence-specific DNA binding;chromosome;regulation of macromolecule biosynthetic process;RNA polymerase II transcription regulatory region sequence-specific DNA binding;intracellular anatomical structure;regulation of cellular biosynthetic process;transcription regulatory region sequence-specific DNA binding;intracellular non-membrane-bounded organelle;regulation of biosynthetic process;regulatory region nucleic acid binding;non-membrane-bounded organelle;regulation of gene expression;sequence-specific double-stranded DNA binding;cellular anatomical entity;regulation of nitrogen compound metabolic process;double-stranded DNA binding;regulation of primary metabolic process;sequence-specific DNA binding;regulation of cellular metabolic process;heterocyclic compound binding;regulation of macromolecule metabolic process;organic cyclic compound binding;regulation of metabolic process;binding;regulation of cellular process;regulation of biological process;biological regulation	Coding	-	-	-	MEDLYSIHPGISRGGEGGAACSEASGVAGGASSPPPPPPPADLTELMKAQIAGHPRYPSLLSAYIECRKVGAPPEVAALLEEIGQPERRGGGAAAAGEIGLDPELDEFMEAYCRLLSRYKEELSRPLDEAASFLTTIRSQLTNLCGGGATASSPHSDEMVGSSEDEPCSGDADGSDAGMQEHSSRLADHELKEMLLKKYSGCLSRLRSEFLKKRKKGKLPKDARLALMDWWNTHYRWPYPTEEDKVRLAAMTGLDPKQINNWFINQRKRHWKPSEDMRFALMEGVTGGGGSSSGTTLYFDTGTIGP
BaRT2v18chr1HG007580.1	BaRT2v18chr1HG007580	chr1H	47020994	47026885	+	HC Iso-Seq	Enriched TSS and TES	47020994	47021421	47021809	47026728	47026729	47026885	47021809	47021811	47026726	47026728	RNA polymerase II-associated protein 3 isoform X1;Outer envelope protein 64, chloroplastic	0.7056831579016072;0.4600781199076165	GO:0009579;GO:0106306;GO:0006470;GO:0005622;GO:0106307;GO:0016311;GO:0004722;GO:0006464;GO:0016021;GO:0004721;GO:0036211;GO:0031224;GO:0016791;GO:0043412;GO:0016020;GO:0042578;GO:0006796;GO:0110165;GO:0016788;GO:0006793;GO:0140096;GO:0044267;GO:0019538;GO:0016787;GO:0044260;GO:0003824;GO:1901564;GO:0043170;GO:0006807;GO:0044238;GO:0044237;GO:0071704;GO:0008152;GO:0009987;GO:0009579;GO:0106306;GO:0006470;GO:0005622;GO:0106307;GO:0016311;GO:0004722;GO:0006464;GO:0016021;GO:0004721;GO:0036211;GO:0031224;GO:0016791;GO:0043412;GO:0016020;GO:0042578;GO:0006796;GO:0110165;GO:0016788;GO:0006793;GO:0140096;GO:0044267;GO:0019538;GO:0016787;GO:0044260;GO:0003824;GO:1901564;GO:0043170;GO:0006807;GO:0044238;GO:0044237;GO:0071704;GO:0008152;GO:0009987	thylakoid;protein serine phosphatase activity;protein dephosphorylation;intracellular anatomical structure;protein threonine phosphatase activity;dephosphorylation;protein serine/threonine phosphatase activity;cellular protein modification process;integral component of membrane;phosphoprotein phosphatase activity;protein modification process;intrinsic component of membrane;phosphatase activity;macromolecule modification;membrane;phosphoric ester hydrolase activity;phosphate-containing compound metabolic process;cellular anatomical entity;hydrolase activity, acting on ester bonds;phosphorus metabolic process;catalytic activity, acting on a protein;cellular protein metabolic process;protein metabolic process;hydrolase activity;cellular macromolecule metabolic process;catalytic activity;organonitrogen compound metabolic process;macromolecule metabolic process;nitrogen compound metabolic process;primary metabolic process;cellular metabolic process;organic substance metabolic process;metabolic process;cellular process;thylakoid;protein serine phosphatase activity;protein dephosphorylation;intracellular anatomical structure;protein threonine phosphatase activity;dephosphorylation;protein serine/threonine phosphatase activity;cellular protein modification process;integral component of membrane;phosphoprotein phosphatase activity;protein modification process;intrinsic component of membrane;phosphatase activity;macromolecule modification;membrane;phosphoric ester hydrolase activity;phosphate-containing compound metabolic process;cellular anatomical entity;hydrolase activity, acting on ester bonds;phosphorus metabolic process;catalytic activity, acting on a protein;cellular protein metabolic process;protein metabolic process;hydrolase activity;cellular macromolecule metabolic process;catalytic activity;organonitrogen compound metabolic process;macromolecule metabolic process;nitrogen compound metabolic process;primary metabolic process;cellular metabolic process;organic substance metabolic process;metabolic process;cellular process	Coding	-	-	-	MAARYNRTNYSSYLNEEPMPDATSEKEQGNEYFKQKKFAEAIECYSRSVAMSPTAVAFANRAMAYLKLRRFEEAESDCTEALNLDDRYVKAYSRRITARKGLGKIKEAMDDAEFAVSVDANNPELRKQYSEIKALLMEKMAKRSSVQAKHTISEFDKAGDRKNTTSHAPSDPQKDSFMEVDSPGRAAAGIRELSAGVSKGGSGVILKDNNMQQSRDAKQKPGPEISVQELASRAASRYMSSTVKSVKTPKTAYDFEVSWRAISDDLTQQIQLLKSIPPERLPEIFKDALSSAFLIDIVKCTASIFRDDVVLAVSILENLAKVSRFDLIIMCLSPMHKSELRKIWGQTFLAETASPDQVEILRQLQAKYVQGGWHDDMFTLS
BaRT2v18chr1HG007580.2	BaRT2v18chr1HG007580	chr1H	47021034	47026885	+	HC Iso-Seq	Enriched TSS and TES	47021034	47021421	47021809	47026658	47026659	47026885	47021809	47021811	47026656	47026658	RNA polymerase II-associated protein 3 isoform X1;Outer envelope protein 64, chloroplastic	0.7093526530200689;0.463259667714649	GO:0009579;GO:0106306;GO:0006470;GO:0005622;GO:0106307;GO:0016311;GO:0004722;GO:0006464;GO:0016021;GO:0004721;GO:0036211;GO:0031224;GO:0016791;GO:0043412;GO:0016020;GO:0042578;GO:0006796;GO:0110165;GO:0016788;GO:0006793;GO:0140096;GO:0044267;GO:0019538;GO:0016787;GO:0044260;GO:0003824;GO:1901564;GO:0043170;GO:0006807;GO:0044238;GO:0044237;GO:0071704;GO:0008152;GO:0009987	thylakoid;protein serine phosphatase activity;protein dephosphorylation;intracellular anatomical structure;protein threonine phosphatase activity;dephosphorylation;protein serine/threonine phosphatase activity;cellular protein modification process;integral component of membrane;phosphoprotein phosphatase activity;protein modification process;intrinsic component of membrane;phosphatase activity;macromolecule modification;membrane;phosphoric ester hydrolase activity;phosphate-containing compound metabolic process;cellular anatomical entity;hydrolase activity, acting on ester bonds;phosphorus metabolic process;catalytic activity, acting on a protein;cellular protein metabolic process;protein metabolic process;hydrolase activity;cellular macromolecule metabolic process;catalytic activity;organonitrogen compound metabolic process;macromolecule metabolic process;nitrogen compound metabolic process;primary metabolic process;cellular metabolic process;organic substance metabolic process;metabolic process;cellular process	Coding	-	-	-	MAARYNRTNYSSYLNEEPMPDATSEKEQGNEYFKQKKFAEAIECYSRSVAMSPTAVAFANRAMAYLKLRRFEEAESDCTEALNLDDRYVKAYSRRITARKGLGKIKEAMDDAEFAVSVDANNPELRKQYSEIKALLMEKMAKRSSVQAKHTISEFDKAGDRKNTTSHAPSDPQKDSFMEVDSPGRAAAGIRELSAGVSKGGSGVILKDNNMQQSRDAKQKPGPEISVQELASRAASRYMSSTVKSVKTPKTAYDFEVSWRAISDDLTQQIQLLKSIPPERLPEIFKDALSSAFLIDIVKCTASIFRTAEDMGSNIPCRDCIARSS
BaRT2v18chr1HG007580.3	BaRT2v18chr1HG007580	chr1H	47021066	47026865	+	HC Iso-Seq	Enriched TSS and TES	47021066	47021421	47021809	47024559	47024560	47026865	47021809	47021811	47024557	47024559					Unproductive	PTC;NMD	-	PTC;ds_SJ;long_3UTR
BaRT2v18chr1HG007580.4	BaRT2v18chr1HG007580	chr1H	47021069	47026885	+	Illumina;HC Iso-Seq	Enriched TSS and TES	47021069	47021421	47021809	47022131	47022132	47026885	47021809	47021811	47022129	47022131					Unproductive	PTC;NMD	ldORF	PTC;ds_SJ;long_3UTR
BaRT2v18chr1HG007580.5	BaRT2v18chr1HG007580	chr1H	47021069	47026885	+	HC Iso-Seq	Enriched TSS and TES	47021069	47021421	47021809	47022131	47022132	47026885	47021809	47021811	47022129	47022131					Unproductive	PTC;NMD	ldORF	PTC;ds_SJ;long_3UTR
BaRT2v18chr1HG007590.1	BaRT2v18chr1HG007590	chr1H	47031344	47032874	+	Illumina	Illumina	47031344	47031420	47031421	47031930	47031931	47032874	47031421	47031423	47031928	47031930					Coding	-	-	-	MIQQLPIGPTQHLAQHTLPTTCPLSTQHPATHITITLLDLFSILPMRAAPSLLRDCVQERLGVASPLLECAVVVVGHSQTPISPSPVGDELRTEGALELLCRRATWPPARRLLRIRPTALPPTISCLAFDPIRTPTGHNLHHLRAMVPSPGLTNPAPLILTASPARGSH
BaRT2v18chr1HG007600.1	BaRT2v18chr1HG007600	chr1H	47075034	47077995	+	HC Iso-Seq	Enriched TSS and TES	47075034	47075114	47075115	47077849	47077850	47077995	47075115	47075117	47077847	47077849			GO:0004674;GO:0006468;GO:0016021;GO:0004672;GO:0006464;GO:0031224;GO:0016773;GO:0036211;GO:0016020;GO:0016301;GO:0016310;GO:0005886;GO:0016772;GO:0043412;GO:0071944;GO:0140096;GO:0006796;GO:0110165;GO:0005524;GO:0006793;GO:0032559;GO:0044267;GO:0030554;GO:0019538;GO:0035639;GO:0046777;GO:0032555;GO:0044260;GO:0017076;GO:1901564;GO:0032553;GO:0043170;GO:0097367;GO:0006807;GO:0043168;GO:0044238;GO:0000166;GO:0044237;GO:1901265;GO:0071704;GO:0016740;GO:0008152;GO:0036094;GO:0009987;GO:0043167;GO:1901363;GO:0097159;GO:0005488;GO:0003824;GO:0106311;GO:0106310;GO:0004674;GO:0006468;GO:0016021;GO:0004672;GO:0006464;GO:0031224;GO:0016773;GO:0036211;GO:0016020;GO:0016301;GO:0016310;GO:0005886;GO:0016772;GO:0043412;GO:0071944;GO:0140096;GO:0006796;GO:0110165;GO:0005524;GO:0006793;GO:0032559;GO:0044267;GO:0030554;GO:0019538;GO:0035639;GO:0046777;GO:0032555;GO:0044260;GO:0017076;GO:1901564;GO:0032553;GO:0043170;GO:0097367;GO:0006807;GO:0043168;GO:0044238;GO:0000166;GO:0044237;GO:1901265;GO:0071704;GO:0016740;GO:0008152;GO:0036094;GO:0009987;GO:0043167;GO:1901363;GO:0097159;GO:0005488;GO:0003824;GO:0106311;GO:0106310	protein serine/threonine kinase activity;protein phosphorylation;integral component of membrane;protein kinase activity;cellular protein modification process;intrinsic component of membrane;phosphotransferase activity, alcohol group as acceptor;protein modification process;membrane;kinase activity;phosphorylation;plasma membrane;transferase activity, transferring phosphorus-containing groups;macromolecule modification;cell periphery;catalytic activity, acting on a protein;phosphate-containing compound metabolic process;cellular anatomical entity;ATP binding;phosphorus metabolic process;adenyl ribonucleotide binding;cellular protein metabolic process;adenyl nucleotide binding;protein metabolic process;purine ribonucleoside triphosphate binding;protein autophosphorylation;purine ribonucleotide binding;cellular macromolecule metabolic process;purine nucleotide binding;organonitrogen compound metabolic process;ribonucleotide binding;macromolecule metabolic process;carbohydrate derivative binding;nitrogen compound metabolic process;anion binding;primary metabolic process;nucleotide binding;cellular metabolic process;nucleoside phosphate binding;organic substance metabolic process;transferase activity;metabolic process;small molecule binding;cellular process;ion binding;heterocyclic compound binding;organic cyclic compound binding;binding;catalytic activity;protein threonine kinase activity;protein serine kinase activity;protein serine/threonine kinase activity;protein phosphorylation;integral component of membrane;protein kinase activity;cellular protein modification process;intrinsic component of membrane;phosphotransferase activity, alcohol group as acceptor;protein modification process;membrane;kinase activity;phosphorylation;plasma membrane;transferase activity, transferring phosphorus-containing groups;macromolecule modification;cell periphery;catalytic activity, acting on a protein;phosphate-containing compound metabolic process;cellular anatomical entity;ATP binding;phosphorus metabolic process;adenyl ribonucleotide binding;cellular protein metabolic process;adenyl nucleotide binding;protein metabolic process;purine ribonucleoside triphosphate binding;protein autophosphorylation;purine ribonucleotide binding;cellular macromolecule metabolic process;purine nucleotide binding;organonitrogen compound metabolic process;ribonucleotide binding;macromolecule metabolic process;carbohydrate derivative binding;nitrogen compound metabolic process;anion binding;primary metabolic process;nucleotide binding;cellular metabolic process;nucleoside phosphate binding;organic substance metabolic process;transferase activity;metabolic process;small molecule binding;cellular process;ion binding;heterocyclic compound binding;organic cyclic compound binding;binding;catalytic activity;protein threonine kinase activity;protein serine kinase activity	Coding	-	-	-	MQIQRRPGRPRRHRRPLLPAAADVLRCLVLAGAVAVVAAGANADAAPAILDTVCGSGQAADPESFDVSFVNTLELIYQNVTRSGFGAASSGSGNFSVFGLGQCLAYLSPTDCQLCYAQSRVKLPHCLPADGGRIYVDGCFLRYGAGNFTAAATDASDTFVCSNDTAPATPAFAAAAAALVRNVTATAPGARGYYYAGTASASAMPTGARVYAAAQCWRSLNATACAACTASARDRVVQQCLPGAAEGYGLNAGCVVRYSTQPFYLPAKAGGGGGSSTRHKIIIVIASVLSAMAVIGIVFIWTRMRPRRDDLHDDMDGSGEIIRTIMSSQLGFRYEELRKATDDFNQINKLGQGGYGSVYKGVLPDGREIAVKRLYLNTRQWTDQFFNEVKLVSQVQHKNLVKLLGCSVEGPESLLVYEYLCNTSLDHYLFDAFKKNALDWERRSEIVLGAAEGLSYLHSGSEVRIIHRDIKASNVMLDERFRPKIGDFGLARNFMEDQTHLSTGLAGTFGYMAPEYIVHGQLTEKADIYSYGVLVLEIVTGRKNHNSVASSAEGLSLMSQLWKHYNAGTLMEILDPNLRDQCSEAEALKVFQVGLLCAQASPNLRPPMWKVVEMLGSGDRVLPRPTEPPFINVKGSNAKSESSGSSMSLMSNSDKSPFSTNQLSVSGVQAR
BaRT2v18chr1HG007600.2	BaRT2v18chr1HG007600	chr1H	47075034	47077995	+	HC Iso-Seq	Enriched TSS and TES	47075034	47075114	47075115	47077473	47077474	47077995	47075115	47075117	47077471	47077473	Cysteine-rich receptor-like protein kinase 2	0.834384	GO:0004674;GO:0006468;GO:0016021;GO:0004672;GO:0006464;GO:0031224;GO:0016773;GO:0036211;GO:0016020;GO:0016301;GO:0016310;GO:0005886;GO:0016772;GO:0043412;GO:0071944;GO:0140096;GO:0006796;GO:0110165;GO:0005524;GO:0006793;GO:0032559;GO:0044267;GO:0030554;GO:0019538;GO:0035639;GO:0046777;GO:0032555;GO:0044260;GO:0017076;GO:1901564;GO:0032553;GO:0043170;GO:0097367;GO:0006807;GO:0043168;GO:0044238;GO:0000166;GO:0044237;GO:1901265;GO:0071704;GO:0016740;GO:0008152;GO:0036094;GO:0009987;GO:0043167;GO:1901363;GO:0097159;GO:0005488;GO:0003824;GO:0106311;GO:0106310	protein serine/threonine kinase activity;protein phosphorylation;integral component of membrane;protein kinase activity;cellular protein modification process;intrinsic component of membrane;phosphotransferase activity, alcohol group as acceptor;protein modification process;membrane;kinase activity;phosphorylation;plasma membrane;transferase activity, transferring phosphorus-containing groups;macromolecule modification;cell periphery;catalytic activity, acting on a protein;phosphate-containing compound metabolic process;cellular anatomical entity;ATP binding;phosphorus metabolic process;adenyl ribonucleotide binding;cellular protein metabolic process;adenyl nucleotide binding;protein metabolic process;purine ribonucleoside triphosphate binding;protein autophosphorylation;purine ribonucleotide binding;cellular macromolecule metabolic process;purine nucleotide binding;organonitrogen compound metabolic process;ribonucleotide binding;macromolecule metabolic process;carbohydrate derivative binding;nitrogen compound metabolic process;anion binding;primary metabolic process;nucleotide binding;cellular metabolic process;nucleoside phosphate binding;organic substance metabolic process;transferase activity;metabolic process;small molecule binding;cellular process;ion binding;heterocyclic compound binding;organic cyclic compound binding;binding;catalytic activity;protein threonine kinase activity;protein serine kinase activity	Coding	-	-	-	MQIQRRPGRPRRHRRPLLPAAADVLRCLVLAGAVAVVAAGANADAAPAILDTVCGSGQAADPESFDVSFVNTLELIYQNVTRSGFGAASSGSGNFSVFGLGQCLAYLSPTDCQLCYAQSRVKLPHCLPADGGRIYVDGCFLRYGAGNFTAAATDASDTFVCSNDTAPATPAFAAAAAALVRNVTATAPGARGYYYAGTASASAMPTGARVYAAAQCWRSLNATACAACTASARDRVVQQCLPGAAEGYGLNAGCVVRYSTQPFYLPAKAGGGGGSSTRHKIIIVIASVLSAMAVIGIVFIWTRMRPRRDDLHDDMDGSGEIIRTIMSSQLGFRYEELRKATDDFNQINKLGQGGYGSVYKGVLPDGREIAVKRLYLNTRQWTDQFFNEVKLVSQVQHKNLVKLLGCSVEGPESLLVYEYLCNTSLDHYLFDAFKKNALDWERRSEIVLGAAEGLSYLHSGSEVRIIHRDIKASNVMLDERFRPKIGDFGLARNFMEDQTHLSTGLAGTFGYMAPEYIVHGQLTEKADIYSYGVLVLEIVTGRKNHNSVASSAEGLSLMSQVNPPISPLLSSTSLL
BaRT2v18chr1HG007600.3	BaRT2v18chr1HG007600	chr1H	47075034	47077997	+	HC Iso-Seq	Enriched TSS and TES	47075034	47075114	47075115	47076020	47076021	47077997	47075115	47075117	47076018	47076020					Unproductive	PTC;NMD	ldORF	PTC;ds_SJ;long_3UTR
BaRT2v18chr1HG007600.4	BaRT2v18chr1HG007600	chr1H	47075034	47077997	+	HC Iso-Seq	Enriched TSS and TES	47075034	47075114	47075115	47076020	47076021	47077997	47075115	47075117	47076018	47076020					Unproductive	PTC;NMD	-	PTC;ds_SJ;long_3UTR
BaRT2v18chr1HG007610.1	BaRT2v18chr1HG007610	chr1H	47114526	47117961	-	Illumina	Illumina	47117911	47117961	47115400	47117910	47114526	47115399	47117908	47117910	47115400	47115402	LRR receptor-like serine/threonine-protein kinase FLS2;probable leucine-rich repeat receptor-like protein kinase At1g35710	0.42029764360717486;0.31236837659242034	GO:0016021;GO:0016301;GO:0016310;GO:0031224;GO:0016772;GO:0006796;GO:0016020;GO:0006793;GO:0016740;GO:0009755;GO:0005886;GO:0033612;GO:0032870;GO:0071944;GO:0005102;GO:0009725;GO:0003824;GO:0005576;GO:0071495;GO:0005515;GO:0110165;GO:0009719;GO:0005488;GO:0071310;GO:0010033;GO:0070887;GO:0042221;GO:0007165;GO:0023052;GO:0007154;GO:0051716;GO:0044237;GO:0050896;GO:0050794;GO:0050789;GO:0065007;GO:0008152;GO:0009987;GO:0016021;GO:0016301;GO:0016310;GO:0031224;GO:0016772;GO:0006796;GO:0016020;GO:0006793;GO:0016740;GO:0009755;GO:0005886;GO:0033612;GO:0032870;GO:0071944;GO:0003824;GO:0009725;GO:0005102;GO:0110165;GO:0071495;GO:0005515;GO:0009719;GO:0005488;GO:0071310;GO:0010033;GO:0070887;GO:0044237;GO:0042221;GO:0007165;GO:0023052;GO:0007154;GO:0008152;GO:0051716;GO:0050896;GO:0050794;GO:0009987;GO:0050789;GO:0065007	integral component of membrane;kinase activity;phosphorylation;intrinsic component of membrane;transferase activity, transferring phosphorus-containing groups;phosphate-containing compound metabolic process;membrane;phosphorus metabolic process;transferase activity;hormone-mediated signaling pathway;plasma membrane;receptor serine/threonine kinase binding;cellular response to hormone stimulus;cell periphery;signaling receptor binding;response to hormone;catalytic activity;extracellular region;cellular response to endogenous stimulus;protein binding;cellular anatomical entity;response to endogenous stimulus;binding;cellular response to organic substance;response to organic substance;cellular response to chemical stimulus;response to chemical;signal transduction;signaling;cell communication;cellular response to stimulus;cellular metabolic process;response to stimulus;regulation of cellular process;regulation of biological process;biological regulation;metabolic process;cellular process;integral component of membrane;kinase activity;phosphorylation;intrinsic component of membrane;transferase activity, transferring phosphorus-containing groups;phosphate-containing compound metabolic process;membrane;phosphorus metabolic process;transferase activity;hormone-mediated signaling pathway;plasma membrane;receptor serine/threonine kinase binding;cellular response to hormone stimulus;cell periphery;catalytic activity;response to hormone;signaling receptor binding;cellular anatomical entity;cellular response to endogenous stimulus;protein binding;response to endogenous stimulus;binding;cellular response to organic substance;response to organic substance;cellular response to chemical stimulus;cellular metabolic process;response to chemical;signal transduction;signaling;cell communication;metabolic process;cellular response to stimulus;response to stimulus;regulation of cellular process;cellular process;regulation of biological process;biological regulation	Coding	-	-	-	MAFAARPKNRRQSISAIQYAGRKEQITPRFAQTVADAMESRVTSTTKARLLLLLLLVCTCGGAVSPRSDTEAEARALLAWKSTLMISDGNAASPLSSWSPASPACGSWSGVACNAAGRVAGLTIRGAGVAGTLDALDFSALPALASLNLSGNHLAGAIPVNVSLLTSLASLDLSSNDLTGGIPAALGTLRGLRALVLRNNPLGGRIPGSLAKLAALRRLDLQAVRLVGTIPTGLGRLTALRFLDLSRNSLSGELPPSFAGMTKMKELYLSRNNLSGLIPAELFTSWPEVTLFFLHYNSFTGGIPPEIGKAAKLRFLSLEANNLTGVIPAEIGSLTGLKMLDLGRNSLSGPIPPSIGNLKLLVVMALYFNELTGSVPPEVGTMSLLQGLDLNDNQLEGELPAAISSFKDLYSVDFSNNKFTGTIPSIGSKKLLVAAFANNSFSGSFPRTFCDITSLEMLDLSGNQLWGELPNCLWDFQNLLFLDLSSNGFSGKVPSAGSANLSSLESLHLADNSFTGGFPAIIQKCKQLIVLDIGHIPQGLLANLTSMMKPQTEFNLTSLVHHQVLNLDAQLYIANRIDVSWKMKSYTFQGTIALMIGIDLSDNSFSGEIPTELTNLQGLRFLNLSRNHLSGHIPGNIGDLKLLESLDCSWNELSGAIPSSISKLASLSSLNLSNNNLSGEIPTGNQLQTLDDPSIYNNNSGLCGFPLSVAFACSKGSPVTVETLDTELETVYFYYSIIAGLVLGFWLWFGSLVFFEAWRTFFMCCVDSLQDKVMKRCRAFR
BaRT2v18chr1HG007610.2	BaRT2v18chr1HG007610	chr1H	47115356	47117915	-	HC Iso-Seq	Fixed window	47117911	47117915	47115400	47117910	47115356	47115399	47117908	47117910	47115400	47115402	LRR receptor-like serine/threonine-protein kinase FLS2	0.428511	GO:0016021;GO:0016301;GO:0016310;GO:0031224;GO:0016772;GO:0006796;GO:0016020;GO:0006793;GO:0016740;GO:0009755;GO:0005886;GO:0033612;GO:0032870;GO:0071944;GO:0003824;GO:0009725;GO:0005102;GO:0110165;GO:0071495;GO:0005515;GO:0009719;GO:0005488;GO:0071310;GO:0010033;GO:0070887;GO:0044237;GO:0042221;GO:0007165;GO:0023052;GO:0007154;GO:0008152;GO:0051716;GO:0050896;GO:0050794;GO:0009987;GO:0050789;GO:0065007	integral component of membrane;kinase activity;phosphorylation;intrinsic component of membrane;transferase activity, transferring phosphorus-containing groups;phosphate-containing compound metabolic process;membrane;phosphorus metabolic process;transferase activity;hormone-mediated signaling pathway;plasma membrane;receptor serine/threonine kinase binding;cellular response to hormone stimulus;cell periphery;catalytic activity;response to hormone;signaling receptor binding;cellular anatomical entity;cellular response to endogenous stimulus;protein binding;response to endogenous stimulus;binding;cellular response to organic substance;response to organic substance;cellular response to chemical stimulus;cellular metabolic process;response to chemical;signal transduction;signaling;cell communication;metabolic process;cellular response to stimulus;response to stimulus;regulation of cellular process;cellular process;regulation of biological process;biological regulation	Coding	-	-	-	MAFAARPKNRRQSISAIQYAGRKEQITPRFAQTVADAMESRVTSTTKARLLLLLLLVCTCGGAVSPRSDTEAEARALLAWKSTLMISDGNAASPLSSWSPASPACGSWSGVACNAAGRVAGLTIRGAGVAGTLDALDFSALPALASLNLSGNHLAGAIPVNVSLLTSLASLDLSSNDLTGGIPAALGTLRGLRALVLRNNPLGGRIPGSLAKLAALRRLDLQAVRLVGTIPTGLGRLTALRFLDLSRNSLSGELPPSFAGMTKMKELYLSRNNLSGLIPAELFTSWPEVTLFFLHYNSFTGGIPPEIGKAAKLRFLSLEANNLTGVIPAEIGSLTGLKMLDLGRNSLSGPIPPSIGNLKLLVVMALYFNELTGSVPPEVGTMSLLQGLDLNDNQLEGELPAAISSFKDLYSVDFSNNKFTGTIPSIGSKKLLVAAFANNSFSGSFPRTFCDITSLEMLDLSGNQLWGELPNCLWDFQNLLFLDLSSNGFSGKVPSAGSANLSSLESLHLADNSFTGGFPAIIQKCKQLIVLDIGENYFSSQIPSWIGSKLPSLRILRLRSNLFSGSIPLQLSQLSHLQLLDLSANHFSGHIPQGLLANLTSMMKPQTEFNLTSLVHHQVLNLDAQLYIANRIDVSWKMKSYTFQGTIALMIGIDLSDNSFSGEIPTELTNLQGLRFLNLSRNHLSGHIPGNIGDLKLLESLDCSWNELSGAIPSSISKLASLSSLNLSNNNLSGEIPTGNQLQTLDDPSIYNNNSGLCGFPLSVAFACSKGSPVTVETLDTELETVYFYYSIIAGLVLGFWLWFGSLVFFEAWRTFFMCCVDSLQDKVMKRCRAFR
BaRT2v18chr1HG007620.1	BaRT2v18chr1HG007620	chr1H	47328604	47332681	-	Illumina	Illumina	47332447	47332681	47331961	47332446	47328604	47331960	47332444	47332446	47331961	47331963					Coding	AS_3UTR	-	-	MVSMSPSAADGGGDGDEELTAKSSLAALPRGQRARRWPRVPGGTGDPRHGADRGCRPEHPLAAHAPQAGYLEGNALAGGVPGKVLSRMSSLCYPSLAGNRLEGTLPPELGDVRGLVRGAPRRFRGLVTRTFSLLLRCSFVMLCTAVDRNPGEKCRNWASRT
BaRT2v18chr1HG007620.2	BaRT2v18chr1HG007620	chr1H	47328656	47332687	-	Illumina	Illumina	47332447	47332687	47331961	47332446	47328656	47331960	47332444	47332446	47331961	47331963					Coding	AS_3UTR	-	-	MVSMSPSAADGGGDGDEELTAKSSLAALPRGQRARRWPRVPGGTGDPRHGADRGCRPEHPLAAHAPQAGYLEGNALAGGVPGKVLSRMSSLCYPSLAGNRLEGTLPPELGDVRGLVRGAPRRFRGLVTRTFSLLLRCSFVMLCTAVDRNPGEKCRNWASRT
BaRT2v18chr1HG007620.3	BaRT2v18chr1HG007620	chr1H	47328673	47332642	-	HC Iso-Seq	Enriched TSS and TES	47332447	47332642	47331961	47332446	47328673	47331960	47332444	47332446	47331961	47331963					Coding	-	-	-	MVSMSPSAADGGGDGDEELTAKSSLAALPRGQRARRWPRVPGGTGDPRHGADRGCRPEHPLAAHAPQAGYLEGNALAGGVPGKVLSRMSSLCYPSLAGNRLEGTLPPELGDVRVDRNPGEKCRNWASRT
BaRT2v18chr1HG007620.4	BaRT2v18chr1HG007620	chr1H	47328681	47332664	-	HC Iso-Seq	Enriched TSS and TES	47332447	47332664	47331961	47332446	47328681	47331960	47332444	47332446	47331961	47331963					Coding	AS_3UTR	-	-	MVSMSPSAADGGGDGDEELTAKSSLAALPRGQRARRWPRVPGGTGDPRHGADRGCRPEHPLAAHAPQAGYLEGNALAGGVPGKVLSRMSSLCYPSLAGNRLEGTLPPELGDVRGLVRGAPRRFRGLVTRTFSLLLRCSFVMLCTAVDRNPGEKCRNWASRT
BaRT2v18chr1HG007620.5	BaRT2v18chr1HG007620	chr1H	47328686	47332642	-	HC Iso-Seq	Enriched TSS and TES	47332447	47332642	47331961	47332446	47328686	47331960	47332444	47332446	47331961	47331963					Coding	AS_3UTR	-	-	MVSMSPSAADGGGDGDEELTAKSSLAALPRGQRARRWPRVPGGTGDPRHGADRGCRPEHPLAAHAPQAGYLEGNALAGGVPGKVLSRMSSLCYPSLAGNRLEGTLPPELGDVRGLVRGAPRRFRGLVTRTFSLLLRCSFVMLCTAVDRNPGEKCRNWASRT
BaRT2v18chr1HG007620.6	BaRT2v18chr1HG007620	chr1H	47328687	47332664	-	HC Iso-Seq	Enriched TSS and TES	47332447	47332664	47331961	47332446	47328687	47331960	47332444	47332446	47331961	47331963					Coding	AS_3UTR	-	-	MVSMSPSAADGGGDGDEELTAKSSLAALPRGQRARRWPRVPGGTGDPRHGADRGCRPEHPLAAHAPQAGYLEGNALAGGVPGKVLSRMSSLCYPSLAGNRLEGTLPPELGDVRGLVRGAPRRFRGLVTRTFSLLLRCSFVMLCTAVDRNPGEKCRNWASRT
BaRT2v18chr1HG007630.1	BaRT2v18chr1HG007630	chr1H	47347722	47349571	-	HC Iso-Seq	Fixed window	47349535	47349571	47347933	47349534	47347722	47347932	47349532	47349534	47347933	47347935			GO:0016021;GO:0031224;GO:0016020;GO:0110165	integral component of membrane;intrinsic component of membrane;membrane;cellular anatomical entity	Coding	-	-	-	MPRDRPFRMPGGRGGAGAGGGGGGGDITVHVEYLARSLMQKQAGAAAEEQHRAMATSHRLSRVPLHLRNNNANDYTPGFVAIGPLHSREDRRLRPAERLKVAYLNSLISRGHPDPSQHLAVIQAYIRVVAAREQEARAMYVGEEVVEIAADEFIQMMVLDGCFIIEHLINVATGHEEPSLHATPFGPAQLSVDLVLAENQMPFFLLVDLITCTKLPEFEATGYPAPVLLVKLVLYYLAGEKGRDMSEELPPAERVSHVLHLLHEMITAARTRWEPPPRAIQDGAVIETAQEAGRLLRRIPLLLFVPLLYPILPEDKKWSASYGKEDVPSASDLKRMGVQFKKARAGSASKALAGIASVLGPVPLAVKLTQHEDRLHLPQLRIEFRTAPLLLNLMAFEQSSSASTKTPTDVSAYVCFMAKMVQSAEDAGVLAAAEVVQQHGGAGNETKEAVARFFRTMGAASEAAAGGELLVTSYLCVLLDKLRERSRHPLYVMWADVQRNYFTLPWAVVIEVVALVTFVSTIVQTYASVKYHG
BaRT2v18chr1HG007640.1	BaRT2v18chr1HG007640	chr1H	47347799	47349646	+	Illumina	Illumina	47347799	47347887	47347888	47349579	47349580	47349646	47347888	47347890	47349577	47349579					Coding	-	-	-	MKVVVLDSLRCGAFQLSVVLDGGVGLHYGGDEGDECDDLDDDGPRQREVVPLHVGPHDVQRVAAPLPQLVQQHAQVARHQQLAAGRRLARGAHRPEKPRHRLLGLVARAAVLLHHLRRRQHPRVLRRLHHLRHEAHVRRHVRRRLRRRRRRLLERHQVQQQRRRAELDPELGEVEPVLVLRQLHGERHRPQHRRDAGQRLARAAGACLLELHAHPLQVARRRHVFLPVARAPLLVLGEDRVQQRHEQQQRDAAQQSSRLLCRLYHRAVLDGARRRLPPGPRRGDHLVEQVQDVRDPLGRRQLLAHVAALLAGEVVQHELHEQHRRGVASGLELRQLGAGDEVDEEEEWHLVLGEDEIDGELSGAEGRGVERRFLVARGDVDEVLDDEAAVEHHHLDELISGNLDDLFPDVHRPGLLLAGSDDADVRLDDGEVLRRVGVAAGDEAVEVCHLEPLGGAEAPVLAAVERADGDESRRVVVGVVVAEVEWDAGQPVAGRHRPVLLLRRRARLLLHEGARQIFDMHRDVAPAPSPAGAGTATAARHAKRPISRHPQRWNSARAMPRSP
BaRT2v18chr1HG007650.1	BaRT2v18chr1HG007650	chr1H	47408232	47409440	+	Illumina	Illumina	47408232	47408247	47408248	47409222	47409223	47409440	47408248	47408250	47409220	47409222					Coding	-	-	-	MVYHRHPKNSPSPTLSLPLWNLSILPNRMPAPPTALQEIQSSRSSSGSTASGHWGPHANASRSISAVVPRCRRPRPLRQSSEPPSEWRPPPESIPAVSLPRHGRSRC
BaRT2v18chr1HG007650.2	BaRT2v18chr1HG007650	chr1H	47408290	47409615	+	Illumina	Illumina	47408290	47409001	47409002	47409250	47409251	47409615	47409002	47409004	47409248	47409250					Unproductive	Short_ORF	-	-
BaRT2v18chr1HG007660.1	BaRT2v18chr1HG007660	chr1H	47499941	47501605	-	HC Iso-Seq	Fixed window	47501599	47501605	47500072	47501598	47499941	47500071	47501596	47501598	47500072	47500074			GO:0016021;GO:0031224;GO:0016020;GO:0110165	integral component of membrane;intrinsic component of membrane;membrane;cellular anatomical entity	Coding	-	-	-	MARERGGGMAGSGDVAVHVEHLARRLMQKQEGVAAEEQHRTMVSRHRVSRVPARHRDNNADAYTPWFVAIGPLHARDDRRLRPAERLKVAYLNGLISRGHPDPRHHLAVIQKYVHVVAAREQEARAMYASEEVVDIASDDFILMMVLDGCFIIEHLVNVATGIEEPSLYAMPFGTRQLSVDLILAENQMPFFVLVDLISSTILPEFGATGYTPSVLLVKLVLYYLAGEKGRDMSEALPPADGISHVLDLLHAMITEARTRWEPPPRAIQDGGRTQAAWRLARRLLSLVLAPLLHWIVHDGRRRPLRGEHVPSASDMKRMRVELKKARGSGGKAVCGIASVMGPVPLVVNLVHGGDHLLLPQLRLEFRTAPLLLNLLAFEQSSSASMRTPTEVSAYVSFMAKMVQTAEDARLLLAEEVLQQDGSAGNQSIEEVVRFFRMVGAASESAAGAEVLETSYLCVLVEKLRERSRSWAYVDRNYYTFLAEFVALVTFVSSVSTILQTYAAFKYH
BaRT2v18chr1HG007670.1	BaRT2v18chr1HG007670	chr1H	47581215	47583959	-	Illumina	Illumina	47583865	47583959	47581737	47583864	47581215	47581736	47583862	47583864	47581737	47581739	beta-carotene isomerase D27, chloroplastic;Beta-carotene isomerase D27 chloroplastic;Chloroplast carotenoid isomerase;Cytochrome c oxidase copper chaperone (Fragment);DUF4033 domain-containing protein (Fragment)	0.8270612754021212;0.5540454177317821;0.4930356385626985;0.4198135906650636;0.33748780061991	GO:0016853;GO:0009507;GO:0003824;GO:0009536;GO:0043231;GO:0043227;GO:0016021;GO:0031224;GO:0016020;GO:0043229;GO:0043226;GO:0005737;GO:0005622;GO:0110165;GO:0016853;GO:0016021;GO:0003824;GO:0031224;GO:0016020;GO:0110165;GO:0016853;GO:0016021;GO:0003824;GO:0031224;GO:0016020;GO:0110165;GO:0016853;GO:0016021;GO:0003824;GO:0031224;GO:0016020;GO:0110165;GO:0016853;GO:0009507;GO:0003824;GO:0009536;GO:0043231;GO:0043227;GO:0016021;GO:0031224;GO:0016020;GO:0043229;GO:0043226;GO:0005737;GO:0005622;GO:0110165	isomerase activity;chloroplast;catalytic activity;plastid;intracellular membrane-bounded organelle;membrane-bounded organelle;integral component of membrane;intrinsic component of membrane;membrane;intracellular organelle;organelle;cytoplasm;intracellular anatomical structure;cellular anatomical entity;isomerase activity;integral component of membrane;catalytic activity;intrinsic component of membrane;membrane;cellular anatomical entity;isomerase activity;integral component of membrane;catalytic activity;intrinsic component of membrane;membrane;cellular anatomical entity;isomerase activity;integral component of membrane;catalytic activity;intrinsic component of membrane;membrane;cellular anatomical entity;isomerase activity;chloroplast;catalytic activity;plastid;intracellular membrane-bounded organelle;membrane-bounded organelle;integral component of membrane;intrinsic component of membrane;membrane;intracellular organelle;organelle;cytoplasm;intracellular anatomical structure;cellular anatomical entity	Coding	AS_3UTR	-	-	MATPATSRFHRHLLPALPSRPPRAPSSSLPSVQGPRRRPPASPSRLYCSSPPVEAPPSGKGGDYRPSFADDLLLAFFRAKMVEEVGWDSQKPGYEGLIEVANRLMIKGKSASETEQSAVRVLQALFPPLLLVLFKALLAPIANGQLASMMVARATALSCQWLMGTSSVNSVTLPSGKSLSSGVFVEKCKYLEESKCLGICINTCKLPTQTFFKDHMGVDLYMEPNFEDYSCQFNFGVPPPPIDTDKALKEPCLDICTSARRRRELGSSGSPDGLCPQV
BaRT2v18chr1HG007670.2	BaRT2v18chr1HG007670	chr1H	47581428	47583951	-	Illumina	Illumina	47583865	47583951	47582325	47583864	47581428	47582324	47583862	47583864	47582325	47582327	beta-carotene isomerase D27, chloroplastic;Beta-carotene isomerase D27 chloroplastic;Cytochrome c oxidase copper chaperone (Fragment);DNA mismatch repair protein Mlh3 (Fragment);DUF4033 domain-containing protein (Fragment)	0.8303370251023542;0.45663064236934187;0.4285151143094373;0.3650591430317928;0.35782954439944614	GO:0016853;GO:0016021;GO:0003824;GO:0031224;GO:0016020;GO:0110165	isomerase activity;integral component of membrane;catalytic activity;intrinsic component of membrane;membrane;cellular anatomical entity	Coding	AS_3UTR	-	-	MATPATSRFHRHLLPALPSRPPRAPSSSLPSVQGPRRRPPASPSRLYCSSPPVEAPPSGKGGDYRPSFADDLLLAFFRAKMVEEVGWDSQKPGYEGLIEVANRLMIKGKSASETEQSAVRVLQALFPPLLLVLFKALLAPIANGQLASMMVARATALSCQWLMGTSSVNSVTLPSGKSLSSGVFVEKCKYLEESKCLGICINTCKLPTQVCLCLVFPDLYFSESFFFLQYLYVSQTKRDVISI
BaRT2v18chr1HG007670.3	BaRT2v18chr1HG007670	chr1H	47581470	47583914	-	HC Iso-Seq	Enriched TSS and TES	47583865	47583914	47583211	47583864	47581470	47583210	47583862	47583864	47583211	47583213					Unproductive	PTC;NMD	ldORF	PTC;ds_SJ;long_3UTR
BaRT2v18chr1HG007670.4	BaRT2v18chr1HG007670	chr1H	47581477	47583949	-	Illumina	Illumina	47583865	47583949	47582325	47583864	47581477	47582324	47583862	47583864	47582325	47582327	beta-carotene isomerase D27, chloroplastic;Beta-carotene isomerase D27 chloroplastic;Cytochrome c oxidase copper chaperone (Fragment);DNA mismatch repair protein Mlh3 (Fragment);DUF4033 domain-containing protein (Fragment)	0.8303370251023542;0.45663064236934187;0.4285151143094373;0.3650591430317928;0.35782954439944614	GO:0016853;GO:0016021;GO:0003824;GO:0031224;GO:0016020;GO:0110165	isomerase activity;integral component of membrane;catalytic activity;intrinsic component of membrane;membrane;cellular anatomical entity	Coding	AS_3UTR	-	-	MATPATSRFHRHLLPALPSRPPRAPSSSLPSVQGPRRRPPASPSRLYCSSPPVEAPPSGKGGDYRPSFADDLLLAFFRAKMVEEVGWDSQKPGYEGLIEVANRLMIKGKSASETEQSAVRVLQALFPPLLLVLFKALLAPIANGQLASMMVARATALSCQWLMGTSSVNSVTLPSGKSLSSGVFVEKCKYLEESKCLGICINTCKLPTQVCLCLVFPDLYFSESFFFLQYLYVSQTKRDVISI
BaRT2v18chr1HG007670.5	BaRT2v18chr1HG007670	chr1H	47581491	47583906	-	HC Iso-Seq	Enriched TSS and TES	47583865	47583906	47581737	47583864	47581491	47581736	47583862	47583864	47581737	47581739	beta-carotene isomerase D27, chloroplastic;Beta-carotene isomerase D27 chloroplastic;Cytochrome c oxidase copper chaperone (Fragment);DNA mismatch repair protein Mlh3 (Fragment);DUF4033 domain-containing protein (Fragment)	0.8685408622267228;0.6001561199275454;0.4106812509349167;0.32845629603233384;0.3182821518428598	GO:0016853;GO:0016021;GO:0003824;GO:0031224;GO:0016020;GO:0110165	isomerase activity;integral component of membrane;catalytic activity;intrinsic component of membrane;membrane;cellular anatomical entity	Coding	-	-	-	MATPATSRFHRHLLPALPSRPPRAPSSSLPSVQGPRRRPPASPSRLYCSSPPVEAPPSGKGGDYRPSFADDLLLAFFRAKMVEEVGWDSQKPGYEGLIEVANRLMIKGKSASETEQSAVRVLQALFPPLLLVLFKALLAPIANGQLASMMVARATALSCQWLMGTSSVNSVTLPSGKSLSSGVFVEKCKYLEESKCLGICINTCKLPTQILKTFSHPKFYQIQQELLLEWTFFKDHMGVDLYMEPNFEDYSCQFNFGVPPPPIDTDKALKEPCLDICTSARRRRELGSSGSPDGLCPQV
BaRT2v18chr1HG007670.6	BaRT2v18chr1HG007670	chr1H	47581493	47583914	-	HC Iso-Seq	Enriched TSS and TES	47583865	47583914	47583211	47583864	47581493	47583210	47583862	47583864	47583211	47583213					Unproductive	PTC;NMD	-	PTC;ds_SJ;long_3UTR
BaRT2v18chr1HG007670.7	BaRT2v18chr1HG007670	chr1H	47581493	47583912	-	HC Iso-Seq	Enriched TSS and TES	47583865	47583912	47582820	47583864	47581493	47582819	47583862	47583864	47582820	47582822					Unproductive	PTC;NMD	-	PTC;ds_SJ;long_3UTR
BaRT2v18chr1HG007670.8	BaRT2v18chr1HG007670	chr1H	47581494	47583959	-	Illumina	Illumina	47583865	47583959	47583211	47583864	47581494	47583210	47583862	47583864	47583211	47583213					Unproductive	PTC;NMD	ldORF	PTC;ds_SJ;long_3UTR
BaRT2v18chr1HG007670.9	BaRT2v18chr1HG007670	chr1H	47581515	47583912	-	HC Iso-Seq	Enriched TSS and TES	47583865	47583912	47583429	47583864	47581515	47583428	47583862	47583864	47583429	47583431					Unproductive	PTC;NMD	ldORF	PTC;ds_SJ;long_3UTR
BaRT2v18chr1HG007670.10	BaRT2v18chr1HG007670	chr1H	47581515	47583914	-	HC Iso-Seq	Enriched TSS and TES	47583865	47583914	47582652	47583864	47581515	47582651	47583862	47583864	47582652	47582654					Unproductive	PTC;NMD	-	PTC;ds_SJ;long_3UTR
BaRT2v18chr1HG007670.11	BaRT2v18chr1HG007670	chr1H	47581516	47583920	-	Illumina	Illumina	47583865	47583920	47583211	47583864	47581516	47583210	47583862	47583864	47583211	47583213					Unproductive	PTC;NMD	ldORF	PTC;ds_SJ;long_3UTR
BaRT2v18chr1HG007670.12	BaRT2v18chr1HG007670	chr1H	47581517	47583914	-	HC Iso-Seq	Enriched TSS and TES	47583865	47583914	47583211	47583864	47581517	47583210	47583862	47583864	47583211	47583213					Unproductive	PTC;NMD	-	PTC;ds_SJ;long_3UTR
BaRT2v18chr1HG007670.13	BaRT2v18chr1HG007670	chr1H	47581536	47583912	-	HC Iso-Seq	Enriched TSS and TES	47583865	47583912	47583211	47583864	47581536	47583210	47583862	47583864	47583211	47583213					Unproductive	PTC;NMD	ldORF	PTC;ds_SJ;long_3UTR
BaRT2v18chr1HG007670.14	BaRT2v18chr1HG007670	chr1H	47581536	47583924	-	HC Iso-Seq	Enriched TSS and TES	47583865	47583924	47581737	47583864	47581536	47581736	47583862	47583864	47581737	47581739	beta-carotene isomerase D27, chloroplastic;Beta-carotene isomerase D27 chloroplastic;Chloroplast carotenoid isomerase;Cytochrome c oxidase copper chaperone (Fragment);DUF4033 domain-containing protein (Fragment)	0.8270612754021212;0.5540454177317821;0.4930356385626985;0.4198135906650636;0.33748780061991	GO:0016853;GO:0009507;GO:0003824;GO:0009536;GO:0043231;GO:0043227;GO:0016021;GO:0031224;GO:0016020;GO:0043229;GO:0043226;GO:0005737;GO:0005622;GO:0110165	isomerase activity;chloroplast;catalytic activity;plastid;intracellular membrane-bounded organelle;membrane-bounded organelle;integral component of membrane;intrinsic component of membrane;membrane;intracellular organelle;organelle;cytoplasm;intracellular anatomical structure;cellular anatomical entity	Coding	AS_3UTR	-	-	MATPATSRFHRHLLPALPSRPPRAPSSSLPSVQGPRRRPPASPSRLYCSSPPVEAPPSGKGGDYRPSFADDLLLAFFRAKMVEEVGWDSQKPGYEGLIEVANRLMIKGKSASETEQSAVRVLQALFPPLLLVLFKALLAPIANGQLASMMVARATALSCQWLMGTSSVNSVTLPSGKSLSSGVFVEKCKYLEESKCLGICINTCKLPTQTFFKDHMGVDLYMEPNFEDYSCQFNFGVPPPPIDTDKALKEPCLDICTSARRRRELGSSGSPDGLCPQV
BaRT2v18chr1HG007670.15	BaRT2v18chr1HG007670	chr1H	47581536	47583905	-	Illumina	Illumina	47583865	47583905	47583211	47583864	47581536	47583210	47583862	47583864	47583211	47583213					Unproductive	PTC;NMD	ldORF	PTC;ds_SJ;long_3UTR
BaRT2v18chr1HG007670.16	BaRT2v18chr1HG007670	chr1H	47581536	47583914	-	HC Iso-Seq	Enriched TSS and TES	47583865	47583914	47583211	47583864	47581536	47583210	47583862	47583864	47583211	47583213					Unproductive	PTC;NMD	ldORF	PTC;ds_SJ;long_3UTR
BaRT2v18chr1HG007670.17	BaRT2v18chr1HG007670	chr1H	47581536	47583914	-	HC Iso-Seq	Enriched TSS and TES	47583865	47583914	47583037	47583864	47581536	47583036	47583862	47583864	47583037	47583039					Unproductive	PTC;NMD	-	PTC;ds_SJ;long_3UTR
BaRT2v18chr1HG007680.1	BaRT2v18chr1HG007680	chr1H	47605634	47606927	-	Illumina	Illumina	47606852	47606927	47605634	47606851			47606849	47606851	47605634	47605636					Coding	-	-	-	MGNATVEASSGGPVYRQLITVRSVAIPPAALRSRGREILELEQVGARVAALLAAVDVRLHVRRPEQLLLHLYHRNSAAASHCRGGHGQFTVNVQEPHGPSTPAPARPRPGRRRRLRQAGPRVRRRCGARGLLIRRGRPLSRMTLPGKDGVEQAGEPRAGGRRPGGGRRLLCPRRLLRCGLLLLLLLLLPRCRGAGRADAVEAAEGALHLGRGKVPSAGEVRGRGALRRRLAARPVAGGQGGLIVVVMQGGLLLLPGRSRRPRCRRGASRLGAVHGVAYRVEQRGGEGRLVGRPPWRPGPRRRRRPPHVHRRSICALSSAERSRAAGGAAMMVQGRRARLGVEGKAGGRACDLIRSIYRRGAVWSGVEQCGRACGRGDLVAGTGGAHLHSPVWLAGWLSMLPSHRAS
BaRT2v18chr1HG007690.1	BaRT2v18chr1HG007690	chr1H	47605747	47607151	+	HC Iso-Seq	Fixed window	47605747	47605924	47605925	47606911	47606912	47607151	47605925	47605927	47606909	47606911			GO:0009734;GO:0005886;GO:0071365;GO:0071944;GO:0009733;GO:0016020;GO:0009755;GO:0110165;GO:0032870;GO:0009725;GO:0071495;GO:0009719;GO:0071310;GO:0010033;GO:0070887;GO:0042221;GO:0010929;GO:0007165;GO:0023052;GO:0007154;GO:0051716;GO:0010928;GO:0060918;GO:0080113;GO:0050896;GO:0009914;GO:0050794;GO:0009630;GO:0009629;GO:0050789;GO:0009606;GO:0065007;GO:0048638;GO:0010817;GO:2000241;GO:0009967;GO:0023056;GO:0010647;GO:0048584;GO:0040008;GO:0009966;GO:0010646;GO:0023051;GO:0048583;GO:0009628;GO:0048522;GO:0048518;GO:0050793;GO:0065008;GO:0009605;GO:0006810;GO:0051234;GO:0051179;GO:0009987	auxin-activated signaling pathway;plasma membrane;cellular response to auxin stimulus;cell periphery;response to auxin;membrane;hormone-mediated signaling pathway;cellular anatomical entity;cellular response to hormone stimulus;response to hormone;cellular response to endogenous stimulus;response to endogenous stimulus;cellular response to organic substance;response to organic substance;cellular response to chemical stimulus;response to chemical;positive regulation of auxin mediated signaling pathway;signal transduction;signaling;cell communication;cellular response to stimulus;regulation of auxin mediated signaling pathway;auxin transport;regulation of seed growth;response to stimulus;hormone transport;regulation of cellular process;gravitropism;response to gravity;regulation of biological process;tropism;biological regulation;regulation of developmental growth;regulation of hormone levels;regulation of reproductive process;positive regulation of signal transduction;positive regulation of signaling;positive regulation of cell communication;positive regulation of response to stimulus;regulation of growth;regulation of signal transduction;regulation of cell communication;regulation of signaling;regulation of response to stimulus;response to abiotic stimulus;positive regulation of cellular process;positive regulation of biological process;regulation of developmental process;regulation of biological quality;response to external stimulus;transport;establishment of localization;localization;cellular process	Coding	-	-	-	MDMRWAPAPARPRAPRRPADQPSFSSTLLDAICDSMDGPEARSATAAARAPAAARKQQEAALHYYYYKPALAASHRARGEAPTQGAAAADFSGRGYFSSSEVECSLGRLNRIRTSGAAAPRQKQQQQQQQPAPEKTARTKKPAAATRPASPGARLASLLNSIFAGKRHSAQRTAPTDQEPACSTAPSYARSCLSKTPPPSGARASRSRSTRTVRFLDIDGELAVAAAAVGRCRRIPVVEVEEELLRPADVEAHIDGGEKSSDASSDLFELENLAATASESGRWDRDGSYGNELPVYGTTGAGLHRGIAHPRPYEYGPYGLGRSCRKVV
BaRT2v18chr1HG007700.1	BaRT2v18chr1HG007700	chr1H	47617758	47618117	-	Illumina	Illumina	47618092	47618117	47617758	47618091			47618089	47618091	47617758	47617760					Coding	-	-	-	MANVNLNFNAFLEKNKLKDDGSNYADWVRNLKLILEAAKKAYVLDAPLGDPLAPAAAQDILNIWQTRSDDYCLVRCGMLYSLETGLQRRFEQHGAYEMFQELKLVFQAHAR
BaRT2v18chr1HG007710.1	BaRT2v18chr1HG007710	chr1H	47630425	47631302	-	HC Iso-Seq	Fixed window	47630916	47631302	47630757	47630915	47630425	47630756	47630913	47630915	47630757	47630759					Non_Coding	Short_ORF	-	-
BaRT2v18chr1HG007720.1	BaRT2v18chr1HG007720	chr1H	47695172	47696840	+	Illumina	Illumina	47695172	47695423	47695424	47696717	47696718	47696840	47695424	47695426	47696715	47696717	F-box domain-containing protein	0.370492	GO:0010256;GO:0016043;GO:0071840;GO:0009987	endomembrane system organization;cellular component organization;cellular component organization or biogenesis;cellular process	Coding	-	-	-	MQMNLLLGMIKGRRSKRRRSPVANLTDDLVVEILSRLPARSVCRFKCVSTTWRDLFSHPVNRMKLPQTLAGFFTKHDSETVPWSVPRFTNVSGTGLPLVSPSLDFLPVHQRIFLLDSCNGLLLCSCCATGELDMIDYRQFVCNPATKEWVALPDGADGWRGSRLGFNSTVSPHFYVFEFFRHYGLLPPLFTGVEVYSSETGGRVRMEYELDNDFTPFDSRFPTVLFNGCLHYLTNKAFVAVVDTEGKAYRNIPVPIPGEQEFGFIQLSQGRLHYANFEVDGEDEVVRLVVYILEDYDRQRWTLKHAAEASYVVGPRGSYEPGWLSYINLGEKFEWVAIHPHCNMIFYTVEWDKTLMSYDMDRRQVQEICNLGEDTRETYLPYVPLFSELQALHI
BaRT2v18chr1HG007730.1	BaRT2v18chr1HG007730	chr1H	47810746	47813378	+	Illumina	Illumina	47810746	47811028	47811029	47811436	47811437	47813378	47811029	47811031	47811434	47811436			GO:0016740;GO:0016021;GO:0031224;GO:0003824;GO:0016020;GO:0110165	transferase activity;integral component of membrane;intrinsic component of membrane;catalytic activity;membrane;cellular anatomical entity	Coding	-	-	-	MPTDRLTATGGSGRRRGRRRGRRRGDRWWRHGGGAFTGGGAVTGGGVTGGGAFTGGGDTGGGADTGATTGGGLTGATAGGGLAGATGVAVGAGVRGVAVGAGVAGAGGDWAGAVGTPVLFSPNWCPHGHIDSSAR
BaRT2v18chr1HG007740.1	BaRT2v18chr1HG007740	chr1H	47845779	47848163	-	Illumina	Illumina	47848133	47848163	47847665	47848132	47845779	47847664	47848130	47848132	47847665	47847667					Unproductive	PTC;NMD	ldORF	PTC;ds_SJ;long_3UTR
BaRT2v18chr1HG007740.2	BaRT2v18chr1HG007740	chr1H	47845876	47848222	-	LC Iso-Seq	Fixed window	47848133	47848222	47846404	47848132	47845876	47846403	47848130	47848132	47846404	47846406					Coding	-	-	-	MRSAPLIPASSNSPLSLHQSLHRSLRYFAPPFSSPHRSAAAPYRLRRRGSPRVRRVLPHHSSSDGPGCTGLNPLFSSSADTLREGTNPPLNPSGDPASTGSNSLFCSSAGIYMWAAIFPQHPVSPFSIFCHPCVSCECFIYELADPSEAWRRRRDICQGKHPIQDNPHKKSILSRLLQACFLAKTSSLFVDLWTIVYFWFSTYSGRPFDTSGLNRRKRKFIWKHRSGKIKIQKLAPPFPKDHTDLLKATAPGCSYYGGREYMCDTCNALYWFQERSKGAGLTCQFTMLAVVPTKFPYLNFLICLFH
BaRT2v18chr1HG007740.3	BaRT2v18chr1HG007740	chr1H	47845992	47848205	-	LC Iso-Seq	Fixed window	47848133	47848205	47847665	47848132	47845992	47847664	47848130	47848132	47847665	47847667					Unproductive	PTC;NMD	uORF;ldORF	PTC;ds_SJ;long_3UTR;ouORF;uORF;inframe;not_inframe
BaRT2v18chr1HG007750.1	BaRT2v18chr1HG007750	chr1H	47876955	47881831	+	Illumina	Illumina	47876955	47878102	47878103	47878447	47878448	47881831	47878103	47878105	47878445	47878447					Coding	AS_5UTR	uORF	-	MICSCDGVLEQITSVAALRSVMSPLRAWFNMVASRPTGSRTQSSIAFCRPQPGKFVSGAVLHSVLTFKTRNMYVSLARSCKYGSSFCVPCGFHSAQLLGDGRDPHGIWLYTPAG
BaRT2v18chr1HG007750.2	BaRT2v18chr1HG007750	chr1H	47877036	47881277	+	Illumina	Illumina	47877036	47878102	47878103	47878447	47878448	47881277	47878103	47878105	47878445	47878447					Coding	AS_5UTR	uORF	-	MICSCDGVLEQITSVAALRSVMSPLRAWFNMVASRPTGSRTQSSIAFCRPQPGKFVSGAVLHSVLTFKTRNMYVSLARSCKYGSSFCVPCGFHSAQLLGDGRDPHGIWLYTPAG
BaRT2v18chr1HG007760.1	BaRT2v18chr1HG007760	chr1H	47877044	47878707	-	HC Iso-Seq	Enriched TSS and TES	47878685	47878707	47878332	47878684	47877044	47878331	47878682	47878684	47878332	47878334					Unproductive	PTC;NMD	ldORF	PTC;long_3UTR
BaRT2v18chr1HG007760.2	BaRT2v18chr1HG007760	chr1H	47877049	47878715	-	HC Iso-Seq	Enriched TSS and TES	47878685	47878715	47878332	47878684	47877049	47878331	47878682	47878684	47878332	47878334					Unproductive	PTC;NMD	ldORF	PTC;ds_SJ;long_3UTR
BaRT2v18chr1HG007760.3	BaRT2v18chr1HG007760	chr1H	47877049	47878715	-	HC Iso-Seq	Enriched TSS and TES	47878685	47878715	47878562	47878684	47877049	47878561	47878682	47878684	47878562	47878564					Unproductive	PTC;NMD	ldORF	PTC;long_3UTR
BaRT2v18chr1HG007760.4	BaRT2v18chr1HG007760	chr1H	47877080	47878715	-	HC Iso-Seq	Enriched TSS and TES	47878685	47878715	47877281	47878684	47877080	47877280	47878682	47878684	47877281	47877283	Annexin	0.590212	GO:0005544;GO:0005737;GO:0009846;GO:0005543;GO:0005622;GO:0009860;GO:0008289;GO:0009932;GO:0110165;GO:0005509;GO:0048868;GO:0046872;GO:0009826;GO:0043169;GO:0009555;GO:0043167;GO:0009639;GO:0005488;GO:0048229;GO:0048588;GO:0051015;GO:0009651;GO:0003779;GO:0009414;GO:0044877;GO:0016049;GO:0008092;GO:0060560;GO:0005515;GO:0009415;GO:0009409;GO:0001101;GO:0009856;GO:0006970;GO:0044706;GO:0048589;GO:0040007;GO:0000904;GO:0003006;GO:0009416;GO:0009314;GO:0009408;GO:0009266;GO:0000902;GO:0048468;GO:0010035;GO:1901700;GO:0009628;GO:0022414;GO:0000003;GO:0030154;GO:0048869;GO:0009653;GO:0007275;GO:0051704;GO:0048856;GO:0032501;GO:0032502;GO:0042221;GO:0006950;GO:0050896;GO:0009987	calcium-dependent phospholipid binding;cytoplasm;pollen germination;phospholipid binding;intracellular anatomical structure;pollen tube growth;lipid binding;cell tip growth;cellular anatomical entity;calcium ion binding;pollen tube development;metal ion binding;unidimensional cell growth;cation binding;pollen development;ion binding;response to red or far red light;binding;gametophyte development;developmental cell growth;actin filament binding;response to salt stress;actin binding;response to water deprivation;protein-containing complex binding;cell growth;cytoskeletal protein binding;developmental growth involved in morphogenesis;protein binding;response to water;response to cold;response to acid chemical;pollination;response to osmotic stress;multi-multicellular organism process;developmental growth;growth;cell morphogenesis involved in differentiation;developmental process involved in reproduction;response to light stimulus;response to radiation;response to heat;response to temperature stimulus;cell morphogenesis;cell development;response to inorganic substance;response to oxygen-containing compound;response to abiotic stimulus;reproductive process;reproduction;cell differentiation;cellular developmental process;anatomical structure morphogenesis;multicellular organism development;multi-organism process;anatomical structure development;multicellular organismal process;developmental process;response to chemical;response to stress;response to stimulus;cellular process	Coding	-	-	-	MASLSVPPVLTPPREDAIALHKAFKGLGCDTTMVINILAHRDTAQRVLIQQEYKAIYHEDLYHRLATELSGNHKNAMLLWVLDPVGRDATILNQALNGDITDLRAATEVICSRTPSQLQIMKQTYRARFGCYLEHDITERTYGDHQKLLLAYLGVPRNEGPEVDPSVVTDDARELYRTGEKRVGTDERAFIRIFSERSWAHLASVAKAYQHMYARSLEKAVKSETAGNFQFGLLTILRCADTPAKYFAKVLHKAMKGLGTSNAALIRVVVTRTEVDMKYIKVEYHNKYKGSLAEAIHSETSGNYRTFLLSLVGQDR
BaRT2v18chr1HG007770.1	BaRT2v18chr1HG007770	chr1H	47882336	47882565	+	Illumina	Illumina															Non_Coding	No_ORF	-	-
BaRT2v18chr1HG007780.1	BaRT2v18chr1HG007780	chr1H	48394532	48397717	-	Illumina;HC Iso-Seq	Enriched TSS and TES	48397234	48397717	48395543	48397233	48394532	48395542	48397231	48397233	48395543	48395545					Unproductive	PTC;NMD	-	PTC;ds_SJ;long_3UTR
BaRT2v18chr1HG007780.2	BaRT2v18chr1HG007780	chr1H	48394541	48397686	-	HC Iso-Seq	Enriched TSS and TES	48397234	48397686	48394761	48397233	48394541	48394760	48397231	48397233	48394761	48394763	probable arabinosyltransferase ARAD1;Exostosin domain-containing protein	0.44081656075200965;0.36547033808694823	GO:0006486;GO:0005794;GO:0016757;GO:0043413;GO:0012505;GO:0016740;GO:0009101;GO:0043231;GO:0004573;GO:0009100;GO:0043227;GO:0015926;GO:0070085;GO:0000139;GO:0004553;GO:1901137;GO:0098791;GO:0016798;GO:0006464;GO:0098588;GO:0003824;GO:0036211;GO:0043229;GO:0016787;GO:1901135;GO:0043226;GO:0043412;GO:0031984;GO:0034645;GO:0005737;GO:0009059;GO:0031090;GO:0044267;GO:0005622;GO:1901566;GO:0016020;GO:0019538;GO:0110165;GO:0044260;GO:0044249;GO:1901576;GO:0009058;GO:1901564;GO:0043170;GO:0006807;GO:0044238;GO:0044237;GO:0071704;GO:0008152;GO:0009987	protein glycosylation;Golgi apparatus;transferase activity, transferring glycosyl groups;macromolecule glycosylation;endomembrane system;transferase activity;glycoprotein biosynthetic process;intracellular membrane-bounded organelle;mannosyl-oligosaccharide glucosidase activity;glycoprotein metabolic process;membrane-bounded organelle;glucosidase activity;glycosylation;Golgi membrane;hydrolase activity, hydrolyzing O-glycosyl compounds;carbohydrate derivative biosynthetic process;Golgi apparatus subcompartment;hydrolase activity, acting on glycosyl bonds;cellular protein modification process;bounding membrane of organelle;catalytic activity;protein modification process;intracellular organelle;hydrolase activity;carbohydrate derivative metabolic process;organelle;macromolecule modification;organelle subcompartment;cellular macromolecule biosynthetic process;cytoplasm;macromolecule biosynthetic process;organelle membrane;cellular protein metabolic process;intracellular anatomical structure;organonitrogen compound biosynthetic process;membrane;protein metabolic process;cellular anatomical entity;cellular macromolecule metabolic process;cellular biosynthetic process;organic substance biosynthetic process;biosynthetic process;organonitrogen compound metabolic process;macromolecule metabolic process;nitrogen compound metabolic process;primary metabolic process;cellular metabolic process;organic substance metabolic process;metabolic process;cellular process	Coding	-	-	-	MEYWMMASLQQQGGAAAAEAVRVRDPAAAEAFFVPFFSSLSFNVHGRNMTDPDTEADRLLQEGKIRGKLAKILKDRDGVRFEDSLAIGDGIKISTDGMRSSKFCLHPAGDTPSSCRLFDAIVSHCIPVIISSRIELPFEDEIDYSEFSPFFSVEEALEPDYLLNQLRQMPKEKWVEMWSKLKNVSSHYEFQYPPRKDDAVNMIWRHVRHKIPAVNLAIHMSRRLEVPDWW
BaRT2v18chr1HG007780.3	BaRT2v18chr1HG007780	chr1H	48394542	48397717	-	Illumina;HC Iso-Seq	Enriched TSS and TES	48397234	48397717	48394761	48397233	48394542	48394760	48397231	48397233	48394761	48394763	Exostosin domain-containing protein;probable arabinosyltransferase ARAD1	0.5313482054857844;0.5018432146630907	GO:0006486;GO:0005794;GO:0016757;GO:0043413;GO:0012505;GO:0016740;GO:0009101;GO:0000139;GO:0003824;GO:0009100;GO:0098791;GO:0070085;GO:0043231;GO:1901137;GO:0043227;GO:0006464;GO:0098588;GO:0036211;GO:0031984;GO:1901135;GO:0043229;GO:0043412;GO:0043226;GO:0034645;GO:0005737;GO:0009059;GO:0031090;GO:0044267;GO:0005622;GO:1901566;GO:0016020;GO:0019538;GO:0005576;GO:0044260;GO:0000138;GO:0044249;GO:0031985;GO:1901576;GO:0005795;GO:0009058;GO:0016021;GO:1901564;GO:0031224;GO:0043170;GO:0110165;GO:0006807;GO:0044238;GO:0044237;GO:0071704;GO:0008152;GO:0009987;GO:0006952;GO:0006950;GO:0050896	protein glycosylation;Golgi apparatus;transferase activity, transferring glycosyl groups;macromolecule glycosylation;endomembrane system;transferase activity;glycoprotein biosynthetic process;Golgi membrane;catalytic activity;glycoprotein metabolic process;Golgi apparatus subcompartment;glycosylation;intracellular membrane-bounded organelle;carbohydrate derivative biosynthetic process;membrane-bounded organelle;cellular protein modification process;bounding membrane of organelle;protein modification process;organelle subcompartment;carbohydrate derivative metabolic process;intracellular organelle;macromolecule modification;organelle;cellular macromolecule biosynthetic process;cytoplasm;macromolecule biosynthetic process;organelle membrane;cellular protein metabolic process;intracellular anatomical structure;organonitrogen compound biosynthetic process;membrane;protein metabolic process;extracellular region;cellular macromolecule metabolic process;Golgi trans cisterna;cellular biosynthetic process;Golgi cisterna;organic substance biosynthetic process;Golgi stack;biosynthetic process;integral component of membrane;organonitrogen compound metabolic process;intrinsic component of membrane;macromolecule metabolic process;cellular anatomical entity;nitrogen compound metabolic process;primary metabolic process;cellular metabolic process;organic substance metabolic process;metabolic process;cellular process;defense response;response to stress;response to stimulus	Coding	-	-	-	MEYWMMASLQQQGGAAAAEAVRVRDPAAAEAFFVPFFSSLSFNVHGRNMTDPDTEADRLLQVELMDILGKSEYWQRSAGRDHVIPMHHPNAFRFMRDMVNASVLIVSDFGRYTKELASLRKDVVAPYVHVVDSFLDDNASDPFEADPTLLFFRGRPVRKAEGKIRGKLAKILKDRDGVRFEDSLAIGDGIKISTDGMRSSKFCLHPAGDTPSSCRLFDAIVSHCIPVIISSRIELPFEDEIDYSEFSPFFSVEEALEPDYLLNQLRQMPKEKWVEMWSKLKNVSSHYEFQYPPRKDDAVNMIWRHVRHKIPAVNLAIHMSRRLEVPDWW
BaRT2v18chr1HG007790.1	BaRT2v18chr1HG007790	chr1H	48423060	48428673	+	Illumina	Illumina	48423060	48423171	48423172	48424003	48424004	48428673	48423172	48423174	48424001	48424003					Unproductive	PTC;NMD	ldORF	PTC;ds_SJ;long_3UTR
BaRT2v18chr1HG007790.2	BaRT2v18chr1HG007790	chr1H	48423060	48428677	+	HC Iso-Seq	Enriched TSS and TES	48423060	48423171	48423172	48428352	48428353	48428677	48423172	48423174	48428350	48428352	G patch domain-containing protein 2;G-patch domain containing protein	0.6886731060560558;0.32789123163870837	GO:0005634;GO:0003676;GO:0043231;GO:1901363;GO:0043227;GO:0097159;GO:0043229;GO:0005488;GO:0043226;GO:0005737;GO:0005622;GO:0110165;GO:0005634;GO:0003676;GO:0043231;GO:1901363;GO:0043227;GO:0097159;GO:0043229;GO:0005488;GO:0043226;GO:0005737;GO:0005622;GO:0110165	nucleus;nucleic acid binding;intracellular membrane-bounded organelle;heterocyclic compound binding;membrane-bounded organelle;organic cyclic compound binding;intracellular organelle;binding;organelle;cytoplasm;intracellular anatomical structure;cellular anatomical entity;nucleus;nucleic acid binding;intracellular membrane-bounded organelle;heterocyclic compound binding;membrane-bounded organelle;organic cyclic compound binding;intracellular organelle;binding;organelle;cytoplasm;intracellular anatomical structure;cellular anatomical entity	Coding	-	-	-	MAGGKRRYKRNPTAGGPRHSAGAGRRRSLPELPSFVSPTSVAAAFGPSSSGGRGRGRGARRGAAAEPANAVPFSYTAALRPCPASAGGATQALEVAIDTASCADPAASASMYSYEVVGGIGLGFHGDEEEEEAGESAPHLGLGFHDPIKEEEMDVEAEELEEVSFVTPRQAKGKGRQNGGYISIGGVRIYSEDTSSPESEGMGDSDEESDSDFEVRDHNADVYSDEEDSDDDKGDPESDEDGSGSDSEEGLSIGDSSVDDEIVADYMEGIGGSEELLSSRWLNGMKLVDSDDDEMDTDDDEDGFLKKGKEKLEGYALMRASEQYGMKRPNSAERRKGKSTSGRDCDRGLASIQVTGMEDVMMVKDVRMANRSGKGAKASSSSQLSRSWPDAAGKSKKYQRVPGEKKKQKKEHIAKKRRQRMLSRGVDLEQINTKLRKMVVNQLDMLCFQPMHSRDCSQVQRLASIYQLKSGCQGSGNKRFVMVTLTGQSSMPSADGQVRLDKLLGTEPEDYSVNWNSSKGPARAKGLSAPGKLARHSDSCGKKVPKKQVTFAERPVSFVSSGTMVETVTEAVAVGSTAGDVSSEKVVGSDSKLGTFETHTKGFGSKMMAKMGFIEGTGLGKDGQGILQPVQAIQRPKSLGLGVEFDSELEAAKSRSEPPANPRRELGRSRSEPRRNTRPPEMYDCGTFERHTKGFGSKMMVKMGFVPGSGLGKDGQGIVNPLTAVRRPKSRGLGATDKY
BaRT2v18chr1HG007790.3	BaRT2v18chr1HG007790	chr1H	48423119	48428656	+	HC Iso-Seq	Enriched TSS and TES	48423119	48423171	48423172	48427954	48427955	48428656	48423172	48423174	48427952	48427954	G-patch domain containing protein	0.409071	GO:0005634;GO:0003676;GO:0043231;GO:1901363;GO:0043227;GO:0097159;GO:0043229;GO:0005488;GO:0043226;GO:0005737;GO:0005622;GO:0110165	nucleus;nucleic acid binding;intracellular membrane-bounded organelle;heterocyclic compound binding;membrane-bounded organelle;organic cyclic compound binding;intracellular organelle;binding;organelle;cytoplasm;intracellular anatomical structure;cellular anatomical entity	Coding	-	-	-	MAGGKRRYKRNPTAGGPRHSAGAGRRRSLPELPSFVSPTSVAAAFGPSSSGGRGRGRGARRGAAAEPANAVPFSYTAALRPCPASAGGATQALEVAIDTASCADPAASASMYSYEVVGGIGLGFHGDEEEEEAGESAPHLGLGFHDPIKEEEMDVEAEELEEVSFVTPRQAKGKGRQNGGYISIGGVRIYSEDTSSPESEGMGDSDEESDSDFEVRDHNADVYSDEEDSDDDKGDPESDEDGSGSDSEEGLSIGDSSVDDEIVADYMEGIGGSEELLSSRWLNGMKLVDSDDDEMDTDDDEDGFLKKGKEKLEGYALMRASEQYGMKRPNSAERRKGKSTSGRDCDRGLASIQVTGMEDVMMVKDVRMANRSGKGAKASSSSQLSRSWPDAAGKSKKYQRVPGEKKKQKKEHIAKKRRQRMLSRGVDLEQINTKLRKMVVNQLDMLCFQPMHSRDCSQVQRLASIYQLKSGCQGSGNKSLPCHLQMVKFDLISFWELSLRTIVSIGTAPKVQQERRAFQLQGNWRGIAILVGRKFQRNKSHLRSVLYLLCLLALWWKLLPRQWQLALLLVTCHLRRLLEATPSWVPLRRTPRVLVPR
BaRT2v18chr1HG007800.1	BaRT2v18chr1HG007800	chr1H	48431612	48433028	-	Illumina	Illumina	48432943	48433028	48432586	48432942	48431612	48432585	48432940	48432942	48432586	48432588					Coding	AS_3UTR	-	-	MRAPRRRRAAGRHRAARRRRRRRARWRCGSGTWRRAPRRRRAASRHRATRRRRRASWRRGSGTRRRIPLAPVLLVTAIVALGVGLSMVHARARWRELLNGTSTAWRCVCWCGCVAAAC
BaRT2v18chr1HG007800.2	BaRT2v18chr1HG007800	chr1H	48431612	48433028	-	Illumina	Illumina	48432943	48433028	48432586	48432942	48431612	48432585	48432940	48432942	48432586	48432588					Coding	AS_3UTR	-	-	MRAPRRRRAAGRHRAARRRRRRRARWRCGSGTWRRAPRRRRAASRHRATRRRRRASWRRGSGTRRRIPLAPVLLVTAIVALGVGLSMVHARARWRELLNGTSTAWRCVCWCGCVAAAC
BaRT2v18chr1HG007810.1	BaRT2v18chr1HG007810	chr1H	48619725	48621957	+	HC Iso-Seq	Fixed window	48619725	48620126	48620127	48621651	48621652	48621957	48620127	48620129	48621649	48621651			GO:0016021;GO:0031224;GO:0016020;GO:0110165;GO:0016021;GO:0031224;GO:0016020;GO:0110165;GO:0016021;GO:0031224;GO:0016020;GO:0110165	integral component of membrane;intrinsic component of membrane;membrane;cellular anatomical entity;integral component of membrane;intrinsic component of membrane;membrane;cellular anatomical entity;integral component of membrane;intrinsic component of membrane;membrane;cellular anatomical entity	Coding	-	-	-	MEANKGASERDALIDLESGNNVLISEHGHGMDANFAVSPPRTPPNGGLSRVMHTKDDGNQHMDCSSPAMETASKNGDDRKSEGEEKLGLLDSSGGEKAKKKRSSSKKPPRPPRPPTHLPLDASDQKLLNELNELALLKRARIERMKALKKMKNGKQGSSNSNFCPMIITIIFCLVILWQGFCSRQASGVSFHGSPESSVREHSSLISIRFYKKNHSNVRPHASTSAAPNNYETHHRGWRSVPRGERPRHEHVGRA
BaRT2v18chr1HG007810.2	BaRT2v18chr1HG007810	chr1H	48620481	48622187	+	HC Iso-Seq	Fixed window	48620481	48620558	48620559	48621651	48621652	48622187	48620559	48620561	48621649	48621651			GO:0016021;GO:0031224;GO:0016020;GO:0110165	integral component of membrane;intrinsic component of membrane;membrane;cellular anatomical entity	Coding	-	-	-	MKALKKMKNGKQGSSNSNFCPMIITIIFCLVILWQGFCSRQASGVSFHGSPESSVREHSSLISIRFYKKNHSNVRPHASTSAAPNNYETHHRGWRSVPRGERPRHEHVGRA
BaRT2v18chr1HG007810.3	BaRT2v18chr1HG007810	chr1H	48620488	48621962	+	HC Iso-Seq	Fixed window	48620488	48620558	48620559	48621651	48621652	48621962	48620559	48620561	48621649	48621651			GO:0016021;GO:0031224;GO:0016020;GO:0110165	integral component of membrane;intrinsic component of membrane;membrane;cellular anatomical entity	Coding	-	-	-	MKALKKMKNGKQGSSNSNFCPMIITIIFCLVILWQGFCSRQASGVSFHGSPESSVREHSSLISIRFYKKNHSNVRPHASTSAAPNNYETHHRGWRSVPRGERPRHEHVGRA
BaRT2v18chr1HG007820.1	BaRT2v18chr1HG007820	chr1H	48696390	48705083	-	Illumina	Illumina	48704183	48705083	48699108	48704182	48696390	48699107	48704180	48704182	48699108	48699110					Unproductive	PTC;NMD	-	PTC;ds_SJ;long_3UTR
BaRT2v18chr1HG007820.2	BaRT2v18chr1HG007820	chr1H	48696579	48704866	-	HC Iso-Seq	Enriched TSS and TES	48704183	48704866	48699206	48704182	48696579	48699205	48704180	48704182	48699206	48699208					Unproductive	PTC	-	-
BaRT2v18chr1HG007820.3	BaRT2v18chr1HG007820	chr1H	48696586	48704918	-	HC Iso-Seq	Enriched TSS and TES	48704183	48704918	48697720	48704182	48696586	48697719	48704180	48704182	48697720	48697722	Long chain acyl-CoA synthetase 1	0.614252	GO:0016207;GO:0009698;GO:0016021;GO:0016405;GO:0019748;GO:0031224;GO:0016878;GO:0006725;GO:0016020;GO:0016877;GO:1901360;GO:0110165;GO:0016874;GO:0044237;GO:0071704;GO:0003824;GO:0008152;GO:0009987	4-coumarate-CoA ligase activity;phenylpropanoid metabolic process;integral component of membrane;CoA-ligase activity;secondary metabolic process;intrinsic component of membrane;acid-thiol ligase activity;cellular aromatic compound metabolic process;membrane;ligase activity, forming carbon-sulfur bonds;organic cyclic compound metabolic process;cellular anatomical entity;ligase activity;cellular metabolic process;organic substance metabolic process;catalytic activity;metabolic process;cellular process	Coding	-	-	-	MEGTKKQVFTIQVEDGKPGKDGRPAVGPVFRNILAKDGFPPLDPDMRTSWDVFRTAAGKYPDNRMLGWRPFKDGVPGPYLWKSYKDVYEEVLQIGSALQQLGVQPGSRVGIYGSNCPQWVVAMQACNGYSIICVPLYDTLGAGAVDYIIDHAEIDVVFIQDKKIKEILSPNCTSATRLKALVAFTSANNEQIKDAEQIGMKVYSWNDFLKMGKDKPVQPRPPQPNDTCTIMYTSGTSGQPKGVMLSHESHGMYVKGVDLFMDQFEDKMSTEDVFLSFLPLAHILDRMIEEYFFHKGASVGYYHGDLNALRDDLMELKPTLLVGVPRVYEKIYEGYRPEEEHI
BaRT2v18chr1HG007820.4	BaRT2v18chr1HG007820	chr1H	48696586	48704869	-	HC Iso-Seq	Enriched TSS and TES	48704183	48704869	48699565	48704182	48696586	48699564	48704180	48704182	48699565	48699567					Unproductive	PTC;NMD	ldORF	PTC;ds_SJ;long_3UTR
BaRT2v18chr1HG007820.5	BaRT2v18chr1HG007820	chr1H	48696586	48701448	-	HC Iso-Seq	Enriched TSS and TES	48701398	48701448	48696693	48701397	48696586	48696692	48701395	48701397	48696693	48696695	AMP-binding domain-containing protein;Fatty acyl-CoA synthetase B;Long chain acyl-CoA synthetase 1	0.4125567730698498;0.39678594649855464;0.3680233079545939	GO:0010025;GO:0004467;GO:0005783;GO:0010166;GO:0015645;GO:0012505;GO:0010143;GO:0016405;GO:0043231;GO:1901570;GO:0016878;GO:0043227;GO:1901568;GO:0016877;GO:0043229;GO:0001676;GO:0016874;GO:0043226;GO:0006631;GO:0016887;GO:0005737;GO:0032787;GO:0017111;GO:0005622;GO:0044255;GO:0016462;GO:0016020;GO:0006629;GO:0016818;GO:0110165;GO:0016817;GO:0019752;GO:0043436;GO:0016207;GO:0006082;GO:0016787;GO:0044281;GO:0003824;GO:0009059;GO:0009698;GO:0019748;GO:1901576;GO:0009058;GO:0043170;GO:0044238;GO:0044237;GO:0071704;GO:0008152;GO:0006725;GO:1901360;GO:0009987	wax biosynthetic process;long-chain fatty acid-CoA ligase activity;endoplasmic reticulum;wax metabolic process;fatty acid ligase activity;endomembrane system;cutin biosynthetic process;CoA-ligase activity;intracellular membrane-bounded organelle;fatty acid derivative biosynthetic process;acid-thiol ligase activity;membrane-bounded organelle;fatty acid derivative metabolic process;ligase activity, forming carbon-sulfur bonds;intracellular organelle;long-chain fatty acid metabolic process;ligase activity;organelle;fatty acid metabolic process;ATPase activity;cytoplasm;monocarboxylic acid metabolic process;nucleoside-triphosphatase activity;intracellular anatomical structure;cellular lipid metabolic process;pyrophosphatase activity;membrane;lipid metabolic process;hydrolase activity, acting on acid anhydrides, in phosphorus-containing anhydrides;cellular anatomical entity;hydrolase activity, acting on acid anhydrides;carboxylic acid metabolic process;oxoacid metabolic process;4-coumarate-CoA ligase activity;organic acid metabolic process;hydrolase activity;small molecule metabolic process;catalytic activity;macromolecule biosynthetic process;phenylpropanoid metabolic process;secondary metabolic process;organic substance biosynthetic process;biosynthetic process;macromolecule metabolic process;primary metabolic process;cellular metabolic process;organic substance metabolic process;metabolic process;cellular aromatic compound metabolic process;organic cyclic compound metabolic process;cellular process	Coding	-	-	-	MQACNGYSIICVPLYDTLGAGAVDYIIDHAEIDVVFIQDKKIKEILSPNCTSATRLKALVAFTSANNEQIKDAEQIGMKVYSWNDFLKMGKDKPVQPRPPQPNDTCTIMYTSGTSGQPKGVMLSHESHGMYVKGVDLFMDQFEDKMSTEDVFLSFLPLAHILDRMIEEYFFHKGASVGYYHGDLNALRDDLMELKPTLLVGVPRVYEKIYEGILKALADLRPLRRVIFNALYNRKLAGMKAGYTQKTASPFADMLAFRKVKARLGGRLRLLISGGAPLSTEIEEFLRVTSCAYFIQGYGLTETLGPSTVGYPDDMSLVGTAGVAATFTELRLEEVPEMGYDPLGVPSRGEILIRGTTVFTGYYKNPELTNEVMVDGWFHTGDIGEMTPDGILKVIDRKKNIFKLSQGEYVAVEYLEKVYVFPPIIEDIWVYGDSYKSMLVAVVNPHEENTMKWAGSNGYKGSFSEICKSEGLKEHILKELAAAAQKNKLRGFEYIKGVMLDPVPFDIERDLVTATMKKRRNYMLKYYQPEIDKVYKTLEGQRAASKAK
BaRT2v18chr1HG007820.6	BaRT2v18chr1HG007820	chr1H	48696586	48704869	-	HC Iso-Seq	Enriched TSS and TES	48704183	48704869	48701589	48704182	48696586	48701588	48704180	48704182	48701589	48701591					Unproductive	PTC;NMD	ldORF	PTC;ds_SJ;long_3UTR
BaRT2v18chr1HG007820.7	BaRT2v18chr1HG007820	chr1H	48696586	48704866	-	HC Iso-Seq	Enriched TSS and TES	48704183	48704866	48696693	48704182	48696586	48696692	48704180	48704182	48696693	48696695	AMP-binding domain-containing protein;Fatty acyl-CoA synthetase B;Long chain acyl-CoA synthetase 1	0.4113667429190154;0.39946256081615616;0.3398868639289978	GO:0010025;GO:0016405;GO:0005783;GO:0010166;GO:0004467;GO:0012505;GO:0010143;GO:0016878;GO:0043231;GO:1901570;GO:0015645;GO:0043227;GO:1901568;GO:0016877;GO:0043229;GO:0001676;GO:0016874;GO:0043226;GO:0006631;GO:0016207;GO:0005737;GO:0032787;GO:0016887;GO:0005622;GO:0044255;GO:0017111;GO:0016020;GO:0006629;GO:0016462;GO:0016021;GO:0009698;GO:0016818;GO:0031224;GO:0016817;GO:0019752;GO:0110165;GO:0043436;GO:0016787;GO:0006082;GO:0003824;GO:0019748;GO:0044281;GO:0009059;GO:1901576;GO:0009058;GO:0043170;GO:0044237;GO:0071704;GO:0044238;GO:0006725;GO:1901360;GO:0008152;GO:0009987	wax biosynthetic process;CoA-ligase activity;endoplasmic reticulum;wax metabolic process;long-chain fatty acid-CoA ligase activity;endomembrane system;cutin biosynthetic process;acid-thiol ligase activity;intracellular membrane-bounded organelle;fatty acid derivative biosynthetic process;fatty acid ligase activity;membrane-bounded organelle;fatty acid derivative metabolic process;ligase activity, forming carbon-sulfur bonds;intracellular organelle;long-chain fatty acid metabolic process;ligase activity;organelle;fatty acid metabolic process;4-coumarate-CoA ligase activity;cytoplasm;monocarboxylic acid metabolic process;ATPase activity;intracellular anatomical structure;cellular lipid metabolic process;nucleoside-triphosphatase activity;membrane;lipid metabolic process;pyrophosphatase activity;integral component of membrane;phenylpropanoid metabolic process;hydrolase activity, acting on acid anhydrides, in phosphorus-containing anhydrides;intrinsic component of membrane;hydrolase activity, acting on acid anhydrides;carboxylic acid metabolic process;cellular anatomical entity;oxoacid metabolic process;hydrolase activity;organic acid metabolic process;catalytic activity;secondary metabolic process;small molecule metabolic process;macromolecule biosynthetic process;organic substance biosynthetic process;biosynthetic process;macromolecule metabolic process;cellular metabolic process;organic substance metabolic process;primary metabolic process;cellular aromatic compound metabolic process;organic cyclic compound metabolic process;metabolic process;cellular process	Coding	-	-	-	MEGTKKQVFTIQVEDGKPGKDGRPAVGPVFRNILAKDGFPPLDPDMRTSWDVFRTAAGKYPDNRMLGWRPFKDGVPGPYLWKSYKDVYEEVLQIGSALQQLGVQPGSRVGIYGSNCPQWVVAMQACNGYSIICVPLYDTLGAGAVDYIIDHAEIDVVFIQDKKIKEILSPNCTSATRLKALVAFTSANNEQIKDAEQIGMKVYSWNDFLKMGKDKPVQPRPPQPNDTCTIMYTSGTSGQPKGVMLSHESHGMYVKGVDLFMDQFEDKMSTEDVFLSFLPLAHILDRMIEEYFFHKGASVGYYHGDLNALRDDLMELKPTLLVGVPRVYEKIYEGILKALADLRPLRRVIFNALYNRKLAGMKAGYTQKTASPFADMLAFRKVKARLGGRLRLLISGGAPLSTEIEEFLRVTSCAYFIQGYGLTETLGPSTVGYPDDMSLVGTAGVAATFTELRLEEVPEMGYDPLGVPSRGEILIRGTTVFTGYYKNPELTNEVMVDGWFHTGDIGEMTPDGILKVIDRKKNIFKLSQGEYVAVEYLEKVYVFPPIIEDIWVYGDSYKSMLVAVVNPHEENTMKWAGSNGYKGSFSEICKSEGLKEHILKELAAAAQKNKLRGFEYIKGVMLDPVPFDIERDLVTATMKKRRNYMLKYYQPEIDKVYKTLEGQRAASKAK
BaRT2v18chr1HG007820.8	BaRT2v18chr1HG007820	chr1H	48696586	48704866	-	HC Iso-Seq	Enriched TSS and TES	48704183	48704866	48699707	48704182	48696586	48699706	48704180	48704182	48699707	48699709					Unproductive	PTC;NMD	ldORF	PTC;ds_SJ;long_3UTR
BaRT2v18chr1HG007820.9	BaRT2v18chr1HG007820	chr1H	48696586	48704869	-	HC Iso-Seq	Enriched TSS and TES	48704183	48704869	48699494	48704182	48696586	48699493	48704180	48704182	48699494	48699496					Unproductive	PTC;NMD	ldORF	PTC;ds_SJ;long_3UTR
BaRT2v18chr1HG007830.1	BaRT2v18chr1HG007830	chr1H	48782011	48786722	-	HC Iso-Seq	Enriched TSS and TES	48786685	48786722	48782527	48786684	48782011	48782526	48786682	48786684	48782527	48782529	DUF724 domain-containing protein 3	0.883262			Coding	NAGNAG	-	-	MRSPRLRRQPAPAPSRSPDPAEPTEVFPVGEAVEVLPDEGAYRGAHLPAVIARFDPDLCSYAVEYDALAVSGASGRALPETVPASQVRPRPPPAASSPPAEHAPVDALRDGAWWLGVALLGGDRADGKVAVCFPATREEAEFDEADVRAHLERVAGEWRSPEDMTSKRTLYAKGTQIEVARLEADSVVAWFPAIVAKTIWKNNLLVEYPYWKGSELCNEIVDIKHIRPCPPRASVISFCVNDDVEGFQDDGWWPGKITEIHPKLTYTFKLATSGKKAQLHQNKLRLRYDWTDNQWKQVAQNLSGTNFTGGDRVEVSSDEEGFHGAWFEGTVVKSVGHKFLVEYDALKDDDETTPLKETIGEEHIRPSPPAIPVTNGFKVLDEIDAYTNDGWWVGVISEVLSDQKYKVYFKAYKEQNEFELEQLRRHCDWVGGRWMQASPALEM
BaRT2v18chr1HG007830.2	BaRT2v18chr1HG007830	chr1H	48782034	48786724	-	HC Iso-Seq	Enriched TSS and TES	48786685	48786724	48782520	48786684	48782034	48782519	48786682	48786684	48782520	48782522	DUF724 domain-containing protein 3	0.883559			Coding	-	-	-	MRSPRLRRQPAPAPSRSPDPAEPTEVFPVGEAVEVLPDEGAYRGAHLPAVIARFDPDLCSYAVEYDALAVSGASGRALPETVPASQVRPRPPPAASSPPAEHAPVDALRDGAWWLGVALLGGDRADGKVAVCFPATREEAEFDEADVRAHLERVAGEWRSPEDMETSKRTLYAKGTQIEVARLEADSVVAWFPAIVAKTIWKNNLLVEYPYWKGSELCNEIVDIKHIRPCPPRASVISFCVNDDVEGFQDDGWWPGKITEIHPKLTYTFKLATSGKKAQLHQNKLRLRYDWTDNQWKQVAQNLSGTNFTGGDRVEVSSDEEGFHGAWFEGTVVKSVGHKFLVEYDALKDDDETTPLKETIGEEHIRPSPPAIPVTNGFKVLDEIDAYTNDGWWVGVISEVLSDQKYKVYFKAYKEQNEFELEQLRRHCDWVGGRHWRCDG
BaRT2v18chr1HG007830.3	BaRT2v18chr1HG007830	chr1H	48782184	48786724	-	HC Iso-Seq	Enriched TSS and TES	48786685	48786724	48784537	48786684	48782184	48784536	48786682	48786684	48784537	48784539					Unproductive	PTC	-	-
BaRT2v18chr1HG007830.4	BaRT2v18chr1HG007830	chr1H	48782198	48786722	-	HC Iso-Seq	Enriched TSS and TES	48786685	48786722	48784754	48786684	48782198	48784753	48786682	48786684	48784754	48784756					Unproductive	PTC;NMD	-	PTC;ds_SJ;long_3UTR
BaRT2v18chr1HG007830.5	BaRT2v18chr1HG007830	chr1H	48782199	48786724	-	HC Iso-Seq	Enriched TSS and TES	48786685	48786724	48782527	48786684	48782199	48782526	48786682	48786684	48782527	48782529	DUF724 domain-containing protein 3	0.883228			Coding	NAGNAG	-	-	MRSPRLRRQPAPAPSRSPDPAEPTEVFPVGEAVEVLPDEGAYRGAHLPAVIARFDPDLCSYAVEYDALAVSGASGRALPETVPASQVRPRPPPAASSPPAEHAPVDALRDGAWWLGVALLGGDRADGKVAVCFPATREEAEFDEADVRAHLERVAGEWRSPEDMETSKRTLYAKGTQIEVARLEADSVVAWFPAIVAKTIWKNNLLVEYPYWKGSELCNEIVDIKHIRPCPPRASVISFCVNDDVEGFQDDGWWPGKITEIHPKLTYTFKLATSGKKAQLHQNKLRLRYDWTDNQWKQVAQNLSGTNFTGGDRVEVSSDEEGFHGAWFEGTVVKSVGHKFLVEYDALKDDDETTPLKETIGEEHIRPSPPAIPVTNGFKVLDEIDAYTNDGWWVGVISEVLSDQKYKVYFKAYKEQNEFELEQLRRHCDWVGGRWMQASPALEM
BaRT2v18chr1HG007840.1	BaRT2v18chr1HG007840	chr1H	49131394	49133186	+	HC Iso-Seq	Enriched TSS and TES	49131394	49131733	49131734	49132990	49132991	49133186	49131734	49131736	49132988	49132990					Coding	-	-	-	MRAMVCSVRSLRAGRHRRVCGKLSLEFFAFSTSATINRLVVDAVDSWGVEDLEVVAKSTEPITHVRPVYKFPRGRISRKPGESRLRSLKLVNCLSPPLEGFTALTTLLLRDLPCSTPAAVYEGVVTACPQLRVLHLISCSFDRDTAGWLVFDAPMSEIRELVADGPFMTVKLRSLPKLERLAVVDARVLLCSDANVPCLAHVSLVFSIGPLDNHSIVNHLISMFMLSLKDTASSMKNLILRFTGPEMWIAPNLKNQFSLMPNLKKLLVADVPSSWDVSWPRVLIQAAPLLESLHVHVSQSQCQHDEEPDRQNVSSYLQQPSTSSSSGQRHRHLKELVVVGFQSMSRIHHQVIYLVRFAVDTSTALRRVAVFKHGHVEDKGGPWDWEMVSKQSTWSNDEKLAVLDCCVTSTPQIEVLLG
BaRT2v18chr1HG007850.1	BaRT2v18chr1HG007850	chr1H	49371158	49373120	-	Illumina	Illumina	49371992	49373120	49371551	49371991	49371158	49371550	49371989	49371991	49371551	49371553					Coding	-	-	-	MQNPQLRACGDHALVDGRGCGAGQVPQQERGERGEPLQRRGQAIDELEASKAGLAGLPADATTGEFVDRTEMCDGLRRLGDDLQILNAPGIDGVHDQAVDGGGGAEGEELERQLAAHTPVAAGSEAPDGADHGAHGAALVPSDDGT
BaRT2v18chr1HG007860.1	BaRT2v18chr1HG007860	chr1H	49371236	49373045	+	HC Iso-Seq	Enriched TSS and TES	49371236	49371256	49371257	49372843	49372844	49373045	49371257	49371259	49372841	49372843	F-box domain-containing protein	0.321771			Coding	-	-	-	MARKDLFSRRRRAPLRRPRDEDRLNALSDDLILQIMGRLDTRSALGAAALCRRWAHLPRELPALDLKVSDALPPRYRRCIALLHEAVISDALSGCSRRLRPIVGRYERRAMRAMVCSVRSLRAGRHRRVCGKLSLEFFAFSTSATINRLVVDAVDSWGVEDLEVVAKSTEPITHLRPVYKFPRGRISRKPGESRLRSLKLVNCLPPPLEGFTALTTLLLRDLPRSTPAAVYEGVVTACPQLRVLHLVSCSFDRDTSGWLVFDAPMSEIRELVADGPFMTVKLRSLPKLESLAAVDAMVLLCSDANVPCLAHVSLVFSIGPLDNHSIVNHLIWMFMLSLKDKGISMKNLILRFTGPEMWIAPNLKNQFSLMPNLKKLLVADVPSSWDVSWPRVLIQAAPLLESLHVHVSQSQCQHDEEPDHQNVSSCLQQPSSSSSSWQRHRHLKELVVVGFQSMSRIHHQVIYLVRFAVDTSTALSHVAVFKHGHVEDKGGPWDWEMVSKQSTWSNDEKLAVLDCCATSTPQIEVLLG
BaRT2v18chr1HG007870.1	BaRT2v18chr1HG007870	chr1H	49376731	49377980	+	HC Iso-Seq	Fixed window	49376731	49376962	49376963	49377190	49377191	49377980	49376963	49376965	49377188	49377190					Non_Coding	Short_ORF	-	-
BaRT2v18chr1HG007880.1	BaRT2v18chr1HG007880	chr1H	49386060	49389785	+	Illumina	Illumina	49386060	49386238	49386239	49386532	49386533	49389785	49386239	49386241	49386530	49386532					Non_Coding	Short_ORF	-	-
BaRT2v18chr1HG007890.1	BaRT2v18chr1HG007890	chr1H	49787268	49798117	+	HC Iso-Seq	Fixed window	49787268	49787702	49787703	49792363	49792364	49798117	49787703	49787705	49792361	49792363					Unproductive	PTC	-	-
BaRT2v18chr1HG007890.2	BaRT2v18chr1HG007890	chr1H	49787271	49798156	+	HC Iso-Seq	Fixed window	49787271	49787702	49787703	49787990	49787991	49798156	49787703	49787705	49787988	49787990					Unproductive	PTC;NMD	uORF;ldORF	PTC;ds_SJ;long_3UTR;ouORF;uORF;inframe;not_inframe
BaRT2v18chr1HG007890.3	BaRT2v18chr1HG007890	chr1H	49787650	49798171	+	Illumina	Illumina	49787650	49787702	49787703	49794968	49794969	49798171	49787703	49787705	49794966	49794968					Coding	-	-	-	MKGSLWAEGQKADEASKAPVFDMSELENLFSAALPNSDARRSDKSGSRASGAKPEKIHLIDLRRANNCGIMLTKVKMPLPDLMSAILALDDTVLDADQLDNLIKFTPTKEEIELLKGYKGDKQDLGECEQFFMELMKLPRVDSKLRVFSFKIQFRSQIRGSVKLKRIMQTILSLGNALNQGTARGSAVGFRLDSLLKLSDTRARNNKMTLMHYLSKVLSEKLPELLDFPKDLASLELAAKRTIWLNADTIKVFGRRNAGHKQRARESGARTNYI
BaRT2v18chr1HG007890.4	BaRT2v18chr1HG007890	chr1H	49787685	49798117	+	HC Iso-Seq	Fixed window	49787685	49787702	49787703	49797552	49797553	49798117	49787703	49787705	49797550	49797552	Formin-like protein 18-like;Formin-like protein 18	0.6769346844802566;0.5875119045732417	GO:0005884;GO:0045010;GO:0008017;GO:0030838;GO:0015631;GO:0015629;GO:0032273;GO:0099513;GO:0008092;GO:1902905;GO:0099512;GO:0005515;GO:0031334;GO:0099081;GO:0005488;GO:0051495;GO:0099080;GO:0044089;GO:0005856;GO:0030833;GO:0043232;GO:0010638;GO:0043228;GO:0008064;GO:0043229;GO:0030832;GO:0043226;GO:0032271;GO:0005622;GO:0110053;GO:0110165;GO:1902903;GO:0043254;GO:0032535;GO:0032956;GO:0032970;GO:0090066;GO:0051493;GO:0007015;GO:0051130;GO:0097435;GO:0033043;GO:0030036;GO:0044087;GO:0030029;GO:0007010;GO:0051128;GO:0048522;GO:0048518;GO:0065008;GO:0006996;GO:0016043;GO:0071840;GO:0050794;GO:0050789;GO:0065007;GO:0009987	actin filament;actin nucleation;microtubule binding;positive regulation of actin filament polymerization;tubulin binding;actin cytoskeleton;positive regulation of protein polymerization;polymeric cytoskeletal fiber;cytoskeletal protein binding;positive regulation of supramolecular fiber organization;supramolecular fiber;protein binding;positive regulation of protein-containing complex assembly;supramolecular polymer;binding;positive regulation of cytoskeleton organization;supramolecular complex;positive regulation of cellular component biogenesis;cytoskeleton;regulation of actin filament polymerization;intracellular non-membrane-bounded organelle;positive regulation of organelle organization;non-membrane-bounded organelle;regulation of actin polymerization or depolymerization;intracellular organelle;regulation of actin filament length;organelle;regulation of protein polymerization;intracellular anatomical structure;regulation of actin filament organization;cellular anatomical entity;regulation of supramolecular fiber organization;regulation of protein-containing complex assembly;regulation of cellular component size;regulation of actin cytoskeleton organization;regulation of actin filament-based process;regulation of anatomical structure size;regulation of cytoskeleton organization;actin filament organization;positive regulation of cellular component organization;supramolecular fiber organization;regulation of organelle organization;actin cytoskeleton organization;regulation of cellular component biogenesis;actin filament-based process;cytoskeleton organization;regulation of cellular component organization;positive regulation of cellular process;positive regulation of biological process;regulation of biological quality;organelle organization;cellular component organization;cellular component organization or biogenesis;regulation of cellular process;regulation of biological process;biological regulation;cellular process	Coding	-	-	-	MKGSLWAEGQKADEASKAPVFDMSELENLFSAALPNSDARRSDKSGSRASGAKPEKIHLIDLRRANNCGIMLTKVKMPLPDLMSAILALDDTVLDADQLDNLIKFTPTKEEIELLKGYKGDKQDLGECEQFFMELMKLPRVDSKLRVFSFKIQFRSQVSDLKRNLNIVNSSAEEIRGSVKLKRIMQTILSLGNALNQGTARGSAVGFRLDSLLKLSDTRARNNKMTLMHYLSKVLSEKLPELLDFPKDLASLELAAKIQLKSLAEEMQAINKGLEKVEQELTISENDGPVSEIFRKTLKGFLSGAEAEVRALTSLYSNVGRNADALALYFGEDPARCPFEQVVTTLQNFVKLFTRSHEENCKQLDLEKKKAQKEAEPEKAKTESENEKDKLSHPIKELDISLQSQPQTASAK
BaRT2v18chr1HG007900.1	BaRT2v18chr1HG007900	chr1H	49974220	49981139	-	HC Iso-Seq	Enriched TSS and TES	49981100	49981139	49974720	49981099	49974220	49974719	49981097	49981099	49974720	49974722	Triose phosphate/phosphate translocator, chloroplastic;TPT domain-containing protein;Phosphate/phosphate translocator;Chloroplast import receptor p36 family protein	0.7058632873188683;0.481863267554988;0.3899725371123548;0.38383651769317767	GO:0031969;GO:0022857;GO:0055085;GO:0042170;GO:0005215;GO:0006810;GO:0009941;GO:0051234;GO:0015297;GO:0009526;GO:0051179;GO:0015291;GO:0009507;GO:0022804;GO:0009987;GO:0009536;GO:0008643;GO:0031967;GO:0071702;GO:0031090;GO:0006820;GO:0031975;GO:0006811;GO:0043231;GO:0043227;GO:0043229;GO:0043226;GO:0005737;GO:0005794;GO:0005622;GO:0012505;GO:0016021;GO:0031224;GO:0016020;GO:0110165;GO:0031969;GO:0022857;GO:0055085;GO:0042170;GO:0005215;GO:0006810;GO:0009941;GO:0051234;GO:0015297;GO:0009526;GO:0051179;GO:0015291;GO:0009507;GO:0022804;GO:0009987;GO:0009536;GO:0008643;GO:0031967;GO:0071702;GO:0031090;GO:0006820;GO:0031975;GO:0006811;GO:0043231;GO:0043227;GO:0043229;GO:0043226;GO:0005737;GO:0005794;GO:0005622;GO:0012505;GO:0016021;GO:0031224;GO:0016020;GO:0110165;GO:0031969;GO:0022857;GO:0055085;GO:0042170;GO:0005215;GO:0006810;GO:0009941;GO:0051234;GO:0015297;GO:0009526;GO:0051179;GO:0015291;GO:0009507;GO:0022804;GO:0009987;GO:0009536;GO:0008643;GO:0031967;GO:0071702;GO:0031090;GO:0006820;GO:0031975;GO:0006811;GO:0043231;GO:0043227;GO:0043229;GO:0043226;GO:0005737;GO:0005794;GO:0012505;GO:0005622;GO:0016021;GO:0031224;GO:0016020;GO:0110165;GO:0031969;GO:0022857;GO:0055085;GO:0042170;GO:0005215;GO:0006810;GO:0009941;GO:0051234;GO:0015297;GO:0009526;GO:0051179;GO:0015291;GO:0009507;GO:0022804;GO:0009987;GO:0009536;GO:0008643;GO:0031967;GO:0071702;GO:0031090;GO:0006820;GO:0031975;GO:0006811;GO:0043231;GO:0043227;GO:0043229;GO:0043226;GO:0005737;GO:0005794;GO:0005622;GO:0012505;GO:0016021;GO:0031224;GO:0016020;GO:0110165;GO:0031969;GO:0022857;GO:0055085;GO:0042170;GO:0005215;GO:0006810;GO:0009941;GO:0051234;GO:0015297;GO:0009526;GO:0051179;GO:0015291;GO:0009507;GO:0022804;GO:0009987;GO:0009536;GO:0008643;GO:0031967;GO:0071702;GO:0031090;GO:0006820;GO:0031975;GO:0006811;GO:0043231;GO:0043227;GO:0043229;GO:0043226;GO:0005737;GO:0005794;GO:0012505;GO:0005622;GO:0016021;GO:0031224;GO:0016020;GO:0110165;GO:0031969;GO:0022857;GO:0055085;GO:0042170;GO:0005215;GO:0006810;GO:0009941;GO:0051234;GO:0015297;GO:0009526;GO:0051179;GO:0015291;GO:0009507;GO:0022804;GO:0009987;GO:0009536;GO:0008643;GO:0031967;GO:0071702;GO:0031090;GO:0006820;GO:0031975;GO:0006811;GO:0043231;GO:0043227;GO:0043229;GO:0043226;GO:0005737;GO:0005794;GO:0005622;GO:0012505;GO:0016021;GO:0031224;GO:0016020;GO:0110165;GO:0031969;GO:0022857;GO:0055085;GO:0042170;GO:0005215;GO:0006810;GO:0009941;GO:0051234;GO:0015297;GO:0009526;GO:0051179;GO:0015291;GO:0009507;GO:0022804;GO:0009987;GO:0009536;GO:0008643;GO:0031967;GO:0071702;GO:0031090;GO:0006820;GO:0031975;GO:0006811;GO:0043231;GO:0043227;GO:0043229;GO:0043226;GO:0005737;GO:0005794;GO:0005622;GO:0012505;GO:0016021;GO:0031224;GO:0016020;GO:0110165;GO:0031969;GO:0022857;GO:0055085;GO:0042170;GO:0005215;GO:0006810;GO:0009941;GO:0051234;GO:0015297;GO:0009526;GO:0051179;GO:0015291;GO:0009507;GO:0022804;GO:0009987;GO:0009536;GO:0008643;GO:0031967;GO:0071702;GO:0031090;GO:0006820;GO:0031975;GO:0006811;GO:0043231;GO:0043227;GO:0043229;GO:0043226;GO:0005737;GO:0005794;GO:0012505;GO:0005622;GO:0016021;GO:0031224;GO:0016020;GO:0110165;GO:0031969;GO:0022857;GO:0055085;GO:0042170;GO:0005215;GO:0006810;GO:0009941;GO:0051234;GO:0015297;GO:0009526;GO:0051179;GO:0015291;GO:0009507;GO:0022804;GO:0009987;GO:0009536;GO:0008643;GO:0031967;GO:0071702;GO:0031090;GO:0006820;GO:0031975;GO:0006811;GO:0043231;GO:0043227;GO:0043229;GO:0043226;GO:0005737;GO:0005794;GO:0005622;GO:0012505;GO:0016021;GO:0031224;GO:0016020;GO:0110165	chloroplast membrane;transmembrane transporter activity;transmembrane transport;plastid membrane;transporter activity;transport;chloroplast envelope;establishment of localization;antiporter activity;plastid envelope;localization;secondary active transmembrane transporter activity;chloroplast;active transmembrane transporter activity;cellular process;plastid;carbohydrate transport;organelle envelope;organic substance transport;organelle membrane;anion transport;envelope;ion transport;intracellular membrane-bounded organelle;membrane-bounded organelle;intracellular organelle;organelle;cytoplasm;Golgi apparatus;intracellular anatomical structure;endomembrane system;integral component of membrane;intrinsic component of membrane;membrane;cellular anatomical entity;chloroplast membrane;transmembrane transporter activity;transmembrane transport;plastid membrane;transporter activity;transport;chloroplast envelope;establishment of localization;antiporter activity;plastid envelope;localization;secondary active transmembrane transporter activity;chloroplast;active transmembrane transporter activity;cellular process;plastid;carbohydrate transport;organelle envelope;organic substance transport;organelle membrane;anion transport;envelope;ion transport;intracellular membrane-bounded organelle;membrane-bounded organelle;intracellular organelle;organelle;cytoplasm;Golgi apparatus;intracellular anatomical structure;endomembrane system;integral component of membrane;intrinsic component of membrane;membrane;cellular anatomical entity;chloroplast membrane;transmembrane transporter activity;transmembrane transport;plastid membrane;transporter activity;transport;chloroplast envelope;establishment of localization;antiporter activity;plastid envelope;localization;secondary active transmembrane transporter activity;chloroplast;active transmembrane transporter activity;cellular process;plastid;carbohydrate transport;organelle envelope;organic substance transport;organelle membrane;anion transport;envelope;ion transport;intracellular membrane-bounded organelle;membrane-bounded organelle;intracellular organelle;organelle;cytoplasm;Golgi apparatus;endomembrane system;intracellular anatomical structure;integral component of membrane;intrinsic component of membrane;membrane;cellular anatomical entity;chloroplast membrane;transmembrane transporter activity;transmembrane transport;plastid membrane;transporter activity;transport;chloroplast envelope;establishment of localization;antiporter activity;plastid envelope;localization;secondary active transmembrane transporter activity;chloroplast;active transmembrane transporter activity;cellular process;plastid;carbohydrate transport;organelle envelope;organic substance transport;organelle membrane;anion transport;envelope;ion transport;intracellular membrane-bounded organelle;membrane-bounded organelle;intracellular organelle;organelle;cytoplasm;Golgi apparatus;intracellular anatomical structure;endomembrane system;integral component of membrane;intrinsic component of membrane;membrane;cellular anatomical entity;chloroplast membrane;transmembrane transporter activity;transmembrane transport;plastid membrane;transporter activity;transport;chloroplast envelope;establishment of localization;antiporter activity;plastid envelope;localization;secondary active transmembrane transporter activity;chloroplast;active transmembrane transporter activity;cellular process;plastid;carbohydrate transport;organelle envelope;organic substance transport;organelle membrane;anion transport;envelope;ion transport;intracellular membrane-bounded organelle;membrane-bounded organelle;intracellular organelle;organelle;cytoplasm;Golgi apparatus;endomembrane system;intracellular anatomical structure;integral component of membrane;intrinsic component of membrane;membrane;cellular anatomical entity;chloroplast membrane;transmembrane transporter activity;transmembrane transport;plastid membrane;transporter activity;transport;chloroplast envelope;establishment of localization;antiporter activity;plastid envelope;localization;secondary active transmembrane transporter activity;chloroplast;active transmembrane transporter activity;cellular process;plastid;carbohydrate transport;organelle envelope;organic substance transport;organelle membrane;anion transport;envelope;ion transport;intracellular membrane-bounded organelle;membrane-bounded organelle;intracellular organelle;organelle;cytoplasm;Golgi apparatus;intracellular anatomical structure;endomembrane system;integral component of membrane;intrinsic component of membrane;membrane;cellular anatomical entity;chloroplast membrane;transmembrane transporter activity;transmembrane transport;plastid membrane;transporter activity;transport;chloroplast envelope;establishment of localization;antiporter activity;plastid envelope;localization;secondary active transmembrane transporter activity;chloroplast;active transmembrane transporter activity;cellular process;plastid;carbohydrate transport;organelle envelope;organic substance transport;organelle membrane;anion transport;envelope;ion transport;intracellular membrane-bounded organelle;membrane-bounded organelle;intracellular organelle;organelle;cytoplasm;Golgi apparatus;intracellular anatomical structure;endomembrane system;integral component of membrane;intrinsic component of membrane;membrane;cellular anatomical entity;chloroplast membrane;transmembrane transporter activity;transmembrane transport;plastid membrane;transporter activity;transport;chloroplast envelope;establishment of localization;antiporter activity;plastid envelope;localization;secondary active transmembrane transporter activity;chloroplast;active transmembrane transporter activity;cellular process;plastid;carbohydrate transport;organelle envelope;organic substance transport;organelle membrane;anion transport;envelope;ion transport;intracellular membrane-bounded organelle;membrane-bounded organelle;intracellular organelle;organelle;cytoplasm;Golgi apparatus;endomembrane system;intracellular anatomical structure;integral component of membrane;intrinsic component of membrane;membrane;cellular anatomical entity;chloroplast membrane;transmembrane transporter activity;transmembrane transport;plastid membrane;transporter activity;transport;chloroplast envelope;establishment of localization;antiporter activity;plastid envelope;localization;secondary active transmembrane transporter activity;chloroplast;active transmembrane transporter activity;cellular process;plastid;carbohydrate transport;organelle envelope;organic substance transport;organelle membrane;anion transport;envelope;ion transport;intracellular membrane-bounded organelle;membrane-bounded organelle;intracellular organelle;organelle;cytoplasm;Golgi apparatus;intracellular anatomical structure;endomembrane system;integral component of membrane;intrinsic component of membrane;membrane;cellular anatomical entity	Coding	AS_3UTR	-	-	MAAVATILCGGGAAVAGHQRFRRRGAPSLHARGNPVSDGAHLVCGGKLRPALFPASSFGTVSLPSPGSRRLPRTSASGPSSDSQGQAKPIGFLERYPALVTGFFFFMWYFLNVIFNILNKKIFDYFPYPYFVSVTHLSVGVLYCLISWGTGLLKRAPMNSTLLKLLLPVAICHAIGHVTSTVSFAAVSVSFAHTIKALEPFFNAAASQFILGQQVPFTLWLSLAPVVIGVSIASLTELSFNWTGFINAMISNISFTYRSIYSKKAMTDMDSTNLYAYISIIALIVCIPPALIIEGPQLVQHGFKDAIAKVGLTKLVSNIFLAGLFYHLYNQVATNTLQRVAPLTHAVGNVLKRVFVIGFSIIIFGNKITTQTGIGTAIAISGVALYSVIKAKIEEEKKEGVPAVAP
BaRT2v18chr1HG007900.2	BaRT2v18chr1HG007900	chr1H	49974229	49981234	-	HC Iso-Seq	Enriched TSS and TES	49981100	49981234	49977071	49981099	49974229	49977070	49981097	49981099	49977071	49977073					Unproductive	PTC;NMD	-	PTC;ds_SJ;long_3UTR
BaRT2v18chr1HG007900.3	BaRT2v18chr1HG007900	chr1H	49974234	49981141	-	HC Iso-Seq	Enriched TSS and TES	49981100	49981141	49974720	49981099	49974234	49974719	49981097	49981099	49974720	49974722	Triose phosphate/phosphate translocator, chloroplastic;TPT domain-containing protein;Phosphate/phosphate translocator;Chloroplast import receptor p36 family protein	0.7061055257188681;0.4820452208143662;0.3898994158480883;0.3836542549957258	GO:0031969;GO:0022857;GO:0055085;GO:0042170;GO:0005215;GO:0006810;GO:0009941;GO:0051234;GO:0015297;GO:0009526;GO:0051179;GO:0015291;GO:0009507;GO:0022804;GO:0009987;GO:0009536;GO:0008643;GO:0031967;GO:0071702;GO:0031090;GO:0006820;GO:0031975;GO:0006811;GO:0043231;GO:0043227;GO:0043229;GO:0043226;GO:0005737;GO:0005794;GO:0005622;GO:0012505;GO:0016021;GO:0031224;GO:0016020;GO:0110165	chloroplast membrane;transmembrane transporter activity;transmembrane transport;plastid membrane;transporter activity;transport;chloroplast envelope;establishment of localization;antiporter activity;plastid envelope;localization;secondary active transmembrane transporter activity;chloroplast;active transmembrane transporter activity;cellular process;plastid;carbohydrate transport;organelle envelope;organic substance transport;organelle membrane;anion transport;envelope;ion transport;intracellular membrane-bounded organelle;membrane-bounded organelle;intracellular organelle;organelle;cytoplasm;Golgi apparatus;intracellular anatomical structure;endomembrane system;integral component of membrane;intrinsic component of membrane;membrane;cellular anatomical entity	Coding	-	-	-	MAAVATILCGGGAAVAGHQRFRRRGAPSLHARGNPVSDGAHLVCGGKLRPALFPASSFGTVSLPSPGSRRLPRTSASGPSSDSQGQAKPIGFLERYPALVTGFFFFMWYFLNVIFNILNKKIFDYFPYPYFVSVTHLSVGVLYCLISWGTGLLKRAPMNSTLLKLLLPVAICHAIGHVTSTVSFAAVSVSFAHTIKALEPFFNAAASQFILGQQVPFTLWLSLAPVVIGVSIASLTELSFNWTGFINAMISNISFTYRSIYSKKAMTDMDSTNLYAYISIIALIVCIPPALIIEGPQLVQHGFKDAIAKVGLTKLVSNIFLAGLFYHLYNQVATNTLQRVAPLTHAVGNVLKRVFVIGFSIIIFGNKITTQTGIGTAIAISGVALYSVIKAKIEEEKKDLCPVQEGVPAVAP
BaRT2v18chr1HG007900.4	BaRT2v18chr1HG007900	chr1H	49974242	49981141	-	HC Iso-Seq	Enriched TSS and TES	49981100	49981141	49977071	49981099	49974242	49977070	49981097	49981099	49977071	49977073					Unproductive	PTC;NMD	-	PTC;ds_SJ;long_3UTR
BaRT2v18chr1HG007900.5	BaRT2v18chr1HG007900	chr1H	49974243	49981141	-	HC Iso-Seq	Enriched TSS and TES	49981100	49981141	49975568	49981099	49974243	49975567	49981097	49981099	49975568	49975570	Triose phosphate/phosphate translocator, chloroplastic;TPT domain-containing protein;Phosphate/phosphate translocator;Chloroplast import receptor p36 family protein;Glucose-6-phosphate/phosphate translocator-related	0.6609471930632044;0.5089326888654798;0.3873454315263195;0.381500515169436;0.3802171710816685	GO:0031969;GO:0022857;GO:0055085;GO:0042170;GO:0005215;GO:0006810;GO:0009941;GO:0051234;GO:0015297;GO:0009526;GO:0051179;GO:0015291;GO:0009507;GO:0022804;GO:0009987;GO:0009536;GO:0008643;GO:0031967;GO:0071702;GO:0031090;GO:0006820;GO:0031975;GO:0006811;GO:0043231;GO:0043227;GO:0043229;GO:0043226;GO:0005737;GO:0005794;GO:0012505;GO:0005622;GO:0016021;GO:0031224;GO:0016020;GO:0110165	chloroplast membrane;transmembrane transporter activity;transmembrane transport;plastid membrane;transporter activity;transport;chloroplast envelope;establishment of localization;antiporter activity;plastid envelope;localization;secondary active transmembrane transporter activity;chloroplast;active transmembrane transporter activity;cellular process;plastid;carbohydrate transport;organelle envelope;organic substance transport;organelle membrane;anion transport;envelope;ion transport;intracellular membrane-bounded organelle;membrane-bounded organelle;intracellular organelle;organelle;cytoplasm;Golgi apparatus;endomembrane system;intracellular anatomical structure;integral component of membrane;intrinsic component of membrane;membrane;cellular anatomical entity	Coding	AS_3UTR	-	-	MAAVATILCGGGAAVAGHQRFRRRGAPSLHARGNPVSDGAHLVCGGKLRPALFPASSFGTVSLPSPGSRRLPRTSASGPSSDSQGQAKPIGFLERYPALVTGFFFFMWYFLNVIFNILNKKIFDYFPYPYFVSVTHLSVGVLYCLISWGTGLLKRAPMNSTLLKLLLPVAICHAIGHVTSTVSFAAVSVSFAHTIKALEPFFNAAASQFILGQQVPFTLWLSLAPVVIGVSIASLTELSFNWTGFINAMISNISFTYRSIYSKKAMTDMDSTNLYAYISIIALIVCIPPALIS
BaRT2v18chr1HG007900.6	BaRT2v18chr1HG007900	chr1H	49974246	49981141	-	HC Iso-Seq	Enriched TSS and TES	49981100	49981141	49974720	49981099	49974246	49974719	49981097	49981099	49974720	49974722	Triose phosphate/phosphate translocator, chloroplastic;TPT domain-containing protein;Phosphate/phosphate translocator;Chloroplast import receptor p36 family protein	0.7058632873188683;0.481863267554988;0.3899725371123548;0.38383651769317767	GO:0031969;GO:0022857;GO:0055085;GO:0042170;GO:0005215;GO:0006810;GO:0009941;GO:0051234;GO:0015297;GO:0009526;GO:0051179;GO:0015291;GO:0009507;GO:0022804;GO:0009987;GO:0009536;GO:0008643;GO:0031967;GO:0071702;GO:0031090;GO:0006820;GO:0031975;GO:0006811;GO:0043231;GO:0043227;GO:0043229;GO:0043226;GO:0005737;GO:0005794;GO:0005622;GO:0012505;GO:0016021;GO:0031224;GO:0016020;GO:0110165	chloroplast membrane;transmembrane transporter activity;transmembrane transport;plastid membrane;transporter activity;transport;chloroplast envelope;establishment of localization;antiporter activity;plastid envelope;localization;secondary active transmembrane transporter activity;chloroplast;active transmembrane transporter activity;cellular process;plastid;carbohydrate transport;organelle envelope;organic substance transport;organelle membrane;anion transport;envelope;ion transport;intracellular membrane-bounded organelle;membrane-bounded organelle;intracellular organelle;organelle;cytoplasm;Golgi apparatus;intracellular anatomical structure;endomembrane system;integral component of membrane;intrinsic component of membrane;membrane;cellular anatomical entity	Coding	AS_3UTR	-	-	MAAVATILCGGGAAVAGHQRFRRRGAPSLHARGNPVSDGAHLVCGGKLRPALFPASSFGTVSLPSPGSRRLPRTSASGPSSDSQGQAKPIGFLERYPALVTGFFFFMWYFLNVIFNILNKKIFDYFPYPYFVSVTHLSVGVLYCLISWGTGLLKRAPMNSTLLKLLLPVAICHAIGHVTSTVSFAAVSVSFAHTIKALEPFFNAAASQFILGQQVPFTLWLSLAPVVIGVSIASLTELSFNWTGFINAMISNISFTYRSIYSKKAMTDMDSTNLYAYISIIALIVCIPPALIIEGPQLVQHGFKDAIAKVGLTKLVSNIFLAGLFYHLYNQVATNTLQRVAPLTHAVGNVLKRVFVIGFSIIIFGNKITTQTGIGTAIAISGVALYSVIKAKIEEEKKEGVPAVAP
BaRT2v18chr1HG007900.7	BaRT2v18chr1HG007900	chr1H	49974246	49981139	-	HC Iso-Seq	Enriched TSS and TES	49981100	49981139	49978798	49981099	49974246	49978797	49981097	49981099	49978798	49978800					Unproductive	PTC;NMD	ldORF	PTC;ds_SJ;long_3UTR
BaRT2v18chr1HG007900.8	BaRT2v18chr1HG007900	chr1H	49974246	49981139	-	HC Iso-Seq	Enriched TSS and TES	49981100	49981139	49977071	49981099	49974246	49977070	49981097	49981099	49977071	49977073					Unproductive	PTC;NMD	-	PTC;ds_SJ;long_3UTR
BaRT2v18chr1HG007900.9	BaRT2v18chr1HG007900	chr1H	49974246	49981234	-	HC Iso-Seq	Enriched TSS and TES	49981100	49981234	49977071	49981099	49974246	49977070	49981097	49981099	49977071	49977073					Unproductive	PTC;NMD	-	PTC;ds_SJ;long_3UTR
BaRT2v18chr1HG007900.10	BaRT2v18chr1HG007900	chr1H	49974267	49981136	-	HC Iso-Seq	Enriched TSS and TES	49981100	49981136	49975568	49981099	49974267	49975567	49981097	49981099	49975568	49975570	Triose phosphate/phosphate translocator, chloroplastic;TPT domain-containing protein;Phosphate/phosphate translocator;Chloroplast import receptor p36 family protein;Glucose-6-phosphate/phosphate translocator-related	0.6609471930632044;0.5089326888654798;0.3873454315263195;0.381500515169436;0.3802171710816685	GO:0031969;GO:0022857;GO:0055085;GO:0042170;GO:0005215;GO:0006810;GO:0009941;GO:0051234;GO:0015297;GO:0009526;GO:0051179;GO:0015291;GO:0009507;GO:0022804;GO:0009987;GO:0009536;GO:0008643;GO:0031967;GO:0071702;GO:0031090;GO:0006820;GO:0031975;GO:0006811;GO:0043231;GO:0043227;GO:0043229;GO:0043226;GO:0005737;GO:0005794;GO:0012505;GO:0005622;GO:0016021;GO:0031224;GO:0016020;GO:0110165	chloroplast membrane;transmembrane transporter activity;transmembrane transport;plastid membrane;transporter activity;transport;chloroplast envelope;establishment of localization;antiporter activity;plastid envelope;localization;secondary active transmembrane transporter activity;chloroplast;active transmembrane transporter activity;cellular process;plastid;carbohydrate transport;organelle envelope;organic substance transport;organelle membrane;anion transport;envelope;ion transport;intracellular membrane-bounded organelle;membrane-bounded organelle;intracellular organelle;organelle;cytoplasm;Golgi apparatus;endomembrane system;intracellular anatomical structure;integral component of membrane;intrinsic component of membrane;membrane;cellular anatomical entity	Coding	AS_3UTR	-	-	MAAVATILCGGGAAVAGHQRFRRRGAPSLHARGNPVSDGAHLVCGGKLRPALFPASSFGTVSLPSPGSRRLPRTSASGPSSDSQGQAKPIGFLERYPALVTGFFFFMWYFLNVIFNILNKKIFDYFPYPYFVSVTHLSVGVLYCLISWGTGLLKRAPMNSTLLKLLLPVAICHAIGHVTSTVSFAAVSVSFAHTIKALEPFFNAAASQFILGQQVPFTLWLSLAPVVIGVSIASLTELSFNWTGFINAMISNISFTYRSIYSKKAMTDMDSTNLYAYISIIALIVCIPPALIS
BaRT2v18chr1HG007900.11	BaRT2v18chr1HG007900	chr1H	49974267	49981141	-	HC Iso-Seq	Enriched TSS and TES	49981100	49981141	49974728	49981099	49974267	49974727	49981097	49981099	49974728	49974730	Triose phosphate/phosphate translocator, chloroplastic;TPT domain-containing protein;Phosphate/phosphate translocator;Chloroplast import receptor p36 family protein	0.7061593738931214;0.48492876561006454;0.3899480597337514;0.3836792073168962	GO:0031969;GO:0022857;GO:0055085;GO:0042170;GO:0005215;GO:0006810;GO:0009941;GO:0051234;GO:0015297;GO:0009526;GO:0051179;GO:0015291;GO:0009507;GO:0022804;GO:0009987;GO:0009536;GO:0008643;GO:0031967;GO:0071702;GO:0031090;GO:0006820;GO:0031975;GO:0006811;GO:0043231;GO:0043227;GO:0043229;GO:0043226;GO:0005737;GO:0005794;GO:0005622;GO:0012505;GO:0016021;GO:0031224;GO:0016020;GO:0110165	chloroplast membrane;transmembrane transporter activity;transmembrane transport;plastid membrane;transporter activity;transport;chloroplast envelope;establishment of localization;antiporter activity;plastid envelope;localization;secondary active transmembrane transporter activity;chloroplast;active transmembrane transporter activity;cellular process;plastid;carbohydrate transport;organelle envelope;organic substance transport;organelle membrane;anion transport;envelope;ion transport;intracellular membrane-bounded organelle;membrane-bounded organelle;intracellular organelle;organelle;cytoplasm;Golgi apparatus;intracellular anatomical structure;endomembrane system;integral component of membrane;intrinsic component of membrane;membrane;cellular anatomical entity	Coding	-	-	-	MAAVATILCGGGAAVAGHQRFRRRGAPSLHARGNPVSDGAHLVCGGKLRPALFPASSFGTVSLPSPGSRRLPRTSASGPSSDSQGQAKPIGFLERYPALVTGFFFFMWYFLNVIFNILNKKIFDYFPYPYFVSVTHLSVGVLYCLISWGTGLLKRAPMNSTLLKLLLPVAICHAIGHVTSTVSFAAVSVSFAHTIKALEPFFNAAASQFILGQQVPFTLWLSLAPVVIGVSIASLTELSFNWTGFINAMISNISFTYRSIYSKKAMTDMDSTNLYAYISIIALIVCIPPALIIEGPQLVQHGFKDAIAKVGLTKLVSNIFLAGLFYHLYNQVATNTLQRVAPLTHAVGNVLKRVFVIGFSIIIFGNKITTQTGIGTAIAISGVALYSVIKAKIEEEKKACRR
BaRT2v18chr1HG007900.12	BaRT2v18chr1HG007900	chr1H	49974267	49981139	-	HC Iso-Seq	Enriched TSS and TES	49981100	49981139	49974720	49981099	49974267	49974719	49981097	49981099	49974720	49974722	Triose phosphate/phosphate translocator, chloroplastic;TPT domain-containing protein;Phosphate/phosphate translocator;Chloroplast import receptor p36 family protein	0.7058632873188683;0.481863267554988;0.3899725371123548;0.38383651769317767	GO:0031969;GO:0022857;GO:0055085;GO:0042170;GO:0005215;GO:0006810;GO:0009941;GO:0051234;GO:0015297;GO:0009526;GO:0051179;GO:0015291;GO:0009507;GO:0022804;GO:0009987;GO:0009536;GO:0008643;GO:0031967;GO:0071702;GO:0031090;GO:0006820;GO:0031975;GO:0006811;GO:0043231;GO:0043227;GO:0043229;GO:0043226;GO:0005737;GO:0005794;GO:0005622;GO:0012505;GO:0016021;GO:0031224;GO:0016020;GO:0110165	chloroplast membrane;transmembrane transporter activity;transmembrane transport;plastid membrane;transporter activity;transport;chloroplast envelope;establishment of localization;antiporter activity;plastid envelope;localization;secondary active transmembrane transporter activity;chloroplast;active transmembrane transporter activity;cellular process;plastid;carbohydrate transport;organelle envelope;organic substance transport;organelle membrane;anion transport;envelope;ion transport;intracellular membrane-bounded organelle;membrane-bounded organelle;intracellular organelle;organelle;cytoplasm;Golgi apparatus;intracellular anatomical structure;endomembrane system;integral component of membrane;intrinsic component of membrane;membrane;cellular anatomical entity	Coding	AS_3UTR	-	-	MAAVATILCGGGAAVAGHQRFRRRGAPSLHARGNPVSDGAHLVCGGKLRPALFPASSFGTVSLPSPGSRRLPRTSASGPSSDSQGQAKPIGFLERYPALVTGFFFFMWYFLNVIFNILNKKIFDYFPYPYFVSVTHLSVGVLYCLISWGTGLLKRAPMNSTLLKLLLPVAICHAIGHVTSTVSFAAVSVSFAHTIKALEPFFNAAASQFILGQQVPFTLWLSLAPVVIGVSIASLTELSFNWTGFINAMISNISFTYRSIYSKKAMTDMDSTNLYAYISIIALIVCIPPALIIEGPQLVQHGFKDAIAKVGLTKLVSNIFLAGLFYHLYNQVATNTLQRVAPLTHAVGNVLKRVFVIGFSIIIFGNKITTQTGIGTAIAISGVALYSVIKAKIEEEKKEGVPAVAP
BaRT2v18chr1HG007900.13	BaRT2v18chr1HG007900	chr1H	49974267	49981234	-	HC Iso-Seq	Enriched TSS and TES	49981100	49981234	49975568	49981099	49974267	49975567	49981097	49981099	49975568	49975570	Triose phosphate/phosphate translocator, chloroplastic;TPT domain-containing protein;Phosphate/phosphate translocator;Chloroplast import receptor p36 family protein;Glucose-6-phosphate/phosphate translocator-related	0.6609471930632044;0.5089326888654798;0.3873454315263195;0.381500515169436;0.3802171710816685	GO:0031969;GO:0022857;GO:0055085;GO:0042170;GO:0005215;GO:0006810;GO:0009941;GO:0051234;GO:0015297;GO:0009526;GO:0051179;GO:0015291;GO:0009507;GO:0022804;GO:0009987;GO:0009536;GO:0008643;GO:0031967;GO:0071702;GO:0031090;GO:0006820;GO:0031975;GO:0006811;GO:0043231;GO:0043227;GO:0043229;GO:0043226;GO:0005737;GO:0005794;GO:0012505;GO:0005622;GO:0016021;GO:0031224;GO:0016020;GO:0110165	chloroplast membrane;transmembrane transporter activity;transmembrane transport;plastid membrane;transporter activity;transport;chloroplast envelope;establishment of localization;antiporter activity;plastid envelope;localization;secondary active transmembrane transporter activity;chloroplast;active transmembrane transporter activity;cellular process;plastid;carbohydrate transport;organelle envelope;organic substance transport;organelle membrane;anion transport;envelope;ion transport;intracellular membrane-bounded organelle;membrane-bounded organelle;intracellular organelle;organelle;cytoplasm;Golgi apparatus;endomembrane system;intracellular anatomical structure;integral component of membrane;intrinsic component of membrane;membrane;cellular anatomical entity	Coding	AS_3UTR	-	-	MAAVATILCGGGAAVAGHQRFRRRGAPSLHARGNPVSDGAHLVCGGKLRPALFPASSFGTVSLPSPGSRRLPRTSASGPSSDSQGQAKPIGFLERYPALVTGFFFFMWYFLNVIFNILNKKIFDYFPYPYFVSVTHLSVGVLYCLISWGTGLLKRAPMNSTLLKLLLPVAICHAIGHVTSTVSFAAVSVSFAHTIKALEPFFNAAASQFILGQQVPFTLWLSLAPVVIGVSIASLTELSFNWTGFINAMISNISFTYRSIYSKKAMTDMDSTNLYAYISIIALIVCIPPALIS
BaRT2v18chr1HG007900.14	BaRT2v18chr1HG007900	chr1H	49974267	49981234	-	HC Iso-Seq	Enriched TSS and TES	49981100	49981234	49975029	49981099	49974267	49975028	49981097	49981099	49975029	49975031	Triose phosphate/phosphate translocator, chloroplastic;TPT domain-containing protein;Phosphate/phosphate translocator	0.6906687317220687;0.49285901598326054;0.3889814011692479	GO:0031969;GO:0022857;GO:0055085;GO:0042170;GO:0005215;GO:0006810;GO:0009941;GO:0051234;GO:0015297;GO:0009526;GO:0051179;GO:0015291;GO:0009507;GO:0022804;GO:0009987;GO:0009536;GO:0008643;GO:0031967;GO:0071702;GO:0031090;GO:0006820;GO:0031975;GO:0006811;GO:0043231;GO:0043227;GO:0043229;GO:0043226;GO:0005737;GO:0005794;GO:0005622;GO:0012505;GO:0016021;GO:0031224;GO:0016020;GO:0110165	chloroplast membrane;transmembrane transporter activity;transmembrane transport;plastid membrane;transporter activity;transport;chloroplast envelope;establishment of localization;antiporter activity;plastid envelope;localization;secondary active transmembrane transporter activity;chloroplast;active transmembrane transporter activity;cellular process;plastid;carbohydrate transport;organelle envelope;organic substance transport;organelle membrane;anion transport;envelope;ion transport;intracellular membrane-bounded organelle;membrane-bounded organelle;intracellular organelle;organelle;cytoplasm;Golgi apparatus;intracellular anatomical structure;endomembrane system;integral component of membrane;intrinsic component of membrane;membrane;cellular anatomical entity	Coding	-	-	-	MAAVATILCGGGAAVAGHQRFRRRGAPSLHARGNPVSDGAHLVCGGKLRPALFPASSFGTVSLPSPGSRRLPRTSASGPSSDSQGQAKPIGFLERYPALVTGFFFFMWYFLNVIFNILNKKIFDYFPYPYFVSVTHLSVGVLYCLISWGTGLLKRAPMNSTLLKLLLPVAICHAIGHVTSTVSFAAVSVSFAHTIKALEPFFNAAASQFILGQQVPFTLWLSLAPVVIGVSIASLTELSFNWTGFINAMISNISFTYRSIYSKKAMTDMDSTNLYAYISIIALIVCIPPALIIEGPQLVQHGFKDAIAKVGLTKLVSNIFLAGLFYHLYNQVATNTLQRVAPLTHAVGNVLKRVFVIGFSIIIFGIAKFYCFLMTDTYVGSCSSNFFYWCTLVT
BaRT2v18chr1HG007900.15	BaRT2v18chr1HG007900	chr1H	49974267	49981138	-	HC Iso-Seq	Enriched TSS and TES	49981100	49981138	49977565	49981099	49974267	49977564	49981097	49981099	49977565	49977567					Unproductive	PTC;NMD	-	PTC;ds_SJ;long_3UTR
BaRT2v18chr1HG007910.1	BaRT2v18chr1HG007910	chr1H	49989579	49995587	-	HC Iso-Seq	Enriched TSS and TES	49994966	49995587	49990122	49994965	49989579	49990121	49994963	49994965	49990122	49990124	O-fucosyltransferase family protein	0.525383	GO:0006004;GO:0005794;GO:0016740;GO:0019318;GO:0012505;GO:0003824;GO:0005996;GO:0009507;GO:0016757;GO:0010197;GO:0009536;GO:0009559;GO:0043231;GO:0005975;GO:0043227;GO:0009561;GO:0043229;GO:0009553;GO:0043226;GO:0048868;GO:0005737;GO:0000741;GO:0005622;GO:0048229;GO:0016021;GO:0006997;GO:0031224;GO:0048284;GO:0016020;GO:0009856;GO:0110165;GO:0044706;GO:0044281;GO:0003006;GO:0022414;GO:0000003;GO:0030154;GO:0048869;GO:0007275;GO:0051704;GO:0048856;GO:0032501;GO:0032502;GO:0006996;GO:0044238;GO:0016043;GO:0071840;GO:0071704;GO:0008152;GO:0009987;GO:0006004;GO:0005794;GO:0016740;GO:0019318;GO:0012505;GO:0003824;GO:0005996;GO:0009507;GO:0016757;GO:0010197;GO:0009536;GO:0009559;GO:0043231;GO:0005975;GO:0043227;GO:0009561;GO:0043229;GO:0009553;GO:0043226;GO:0048868;GO:0005737;GO:0000741;GO:0005622;GO:0048229;GO:0016021;GO:0006997;GO:0031224;GO:0048284;GO:0016020;GO:0009856;GO:0110165;GO:0044706;GO:0044281;GO:0003006;GO:0022414;GO:0000003;GO:0030154;GO:0048869;GO:0007275;GO:0051704;GO:0048856;GO:0032501;GO:0032502;GO:0006996;GO:0044238;GO:0016043;GO:0071840;GO:0071704;GO:0008152;GO:0009987;GO:0006004;GO:0005794;GO:0016740;GO:0019318;GO:0012505;GO:0003824;GO:0005996;GO:0009507;GO:0016757;GO:0010197;GO:0009536;GO:0009559;GO:0043231;GO:0005975;GO:0043227;GO:0009561;GO:0043229;GO:0009553;GO:0043226;GO:0048868;GO:0005737;GO:0000741;GO:0005622;GO:0048229;GO:0016021;GO:0006997;GO:0031224;GO:0048284;GO:0016020;GO:0009856;GO:0110165;GO:0044706;GO:0044281;GO:0003006;GO:0022414;GO:0000003;GO:0030154;GO:0048869;GO:0007275;GO:0051704;GO:0048856;GO:0032501;GO:0032502;GO:0006996;GO:0044238;GO:0016043;GO:0071840;GO:0071704;GO:0008152;GO:0009987;GO:0006004;GO:0005794;GO:0016740;GO:0019318;GO:0012505;GO:0003824;GO:0005996;GO:0009507;GO:0016757;GO:0010197;GO:0009536;GO:0009559;GO:0043231;GO:0005975;GO:0043227;GO:0009561;GO:0043229;GO:0009553;GO:0043226;GO:0048868;GO:0005737;GO:0000741;GO:0005622;GO:0048229;GO:0016021;GO:0006997;GO:0031224;GO:0048284;GO:0016020;GO:0009856;GO:0110165;GO:0044706;GO:0044281;GO:0003006;GO:0022414;GO:0000003;GO:0030154;GO:0048869;GO:0007275;GO:0051704;GO:0048856;GO:0032501;GO:0032502;GO:0006996;GO:0044238;GO:0016043;GO:0071840;GO:0071704;GO:0008152;GO:0009987	fucose metabolic process;Golgi apparatus;transferase activity;hexose metabolic process;endomembrane system;catalytic activity;monosaccharide metabolic process;chloroplast;transferase activity, transferring glycosyl groups;polar nucleus fusion;plastid;embryo sac central cell differentiation;intracellular membrane-bounded organelle;carbohydrate metabolic process;membrane-bounded organelle;megagametogenesis;intracellular organelle;embryo sac development;organelle;pollen tube development;cytoplasm;karyogamy;intracellular anatomical structure;gametophyte development;integral component of membrane;nucleus organization;intrinsic component of membrane;organelle fusion;membrane;pollination;cellular anatomical entity;multi-multicellular organism process;small molecule metabolic process;developmental process involved in reproduction;reproductive process;reproduction;cell differentiation;cellular developmental process;multicellular organism development;multi-organism process;anatomical structure development;multicellular organismal process;developmental process;organelle organization;primary metabolic process;cellular component organization;cellular component organization or biogenesis;organic substance metabolic process;metabolic process;cellular process;fucose metabolic process;Golgi apparatus;transferase activity;hexose metabolic process;endomembrane system;catalytic activity;monosaccharide metabolic process;chloroplast;transferase activity, transferring glycosyl groups;polar nucleus fusion;plastid;embryo sac central cell differentiation;intracellular membrane-bounded organelle;carbohydrate metabolic process;membrane-bounded organelle;megagametogenesis;intracellular organelle;embryo sac development;organelle;pollen tube development;cytoplasm;karyogamy;intracellular anatomical structure;gametophyte development;integral component of membrane;nucleus organization;intrinsic component of membrane;organelle fusion;membrane;pollination;cellular anatomical entity;multi-multicellular organism process;small molecule metabolic process;developmental process involved in reproduction;reproductive process;reproduction;cell differentiation;cellular developmental process;multicellular organism development;multi-organism process;anatomical structure development;multicellular organismal process;developmental process;organelle organization;primary metabolic process;cellular component organization;cellular component organization or biogenesis;organic substance metabolic process;metabolic process;cellular process;fucose metabolic process;Golgi apparatus;transferase activity;hexose metabolic process;endomembrane system;catalytic activity;monosaccharide metabolic process;chloroplast;transferase activity, transferring glycosyl groups;polar nucleus fusion;plastid;embryo sac central cell differentiation;intracellular membrane-bounded organelle;carbohydrate metabolic process;membrane-bounded organelle;megagametogenesis;intracellular organelle;embryo sac development;organelle;pollen tube development;cytoplasm;karyogamy;intracellular anatomical structure;gametophyte development;integral component of membrane;nucleus organization;intrinsic component of membrane;organelle fusion;membrane;pollination;cellular anatomical entity;multi-multicellular organism process;small molecule metabolic process;developmental process involved in reproduction;reproductive process;reproduction;cell differentiation;cellular developmental process;multicellular organism development;multi-organism process;anatomical structure development;multicellular organismal process;developmental process;organelle organization;primary metabolic process;cellular component organization;cellular component organization or biogenesis;organic substance metabolic process;metabolic process;cellular process;fucose metabolic process;Golgi apparatus;transferase activity;hexose metabolic process;endomembrane system;catalytic activity;monosaccharide metabolic process;chloroplast;transferase activity, transferring glycosyl groups;polar nucleus fusion;plastid;embryo sac central cell differentiation;intracellular membrane-bounded organelle;carbohydrate metabolic process;membrane-bounded organelle;megagametogenesis;intracellular organelle;embryo sac development;organelle;pollen tube development;cytoplasm;karyogamy;intracellular anatomical structure;gametophyte development;integral component of membrane;nucleus organization;intrinsic component of membrane;organelle fusion;membrane;pollination;cellular anatomical entity;multi-multicellular organism process;small molecule metabolic process;developmental process involved in reproduction;reproductive process;reproduction;cell differentiation;cellular developmental process;multicellular organism development;multi-organism process;anatomical structure development;multicellular organismal process;developmental process;organelle organization;primary metabolic process;cellular component organization;cellular component organization or biogenesis;organic substance metabolic process;metabolic process;cellular process	Coding	-	-	-	MLLKSKFKLATAVGIILSMLSLLVHLFLANYSAGGISKYNLEEVLPFGSKPRPRRLWGPLRTLDHLHPYAKPRQLYPAPVKHNGFIYAKIYGGFEKIQSSICDLVAVARLLNATLVIPEIQATTRARGISSKFKSFSYLYDEEHFIAALSDDVPILRGLPKDLREARKKIKFPTVSPKNTATSDYYTTDVLPRLVKSKVLGIIVNGGKCLQSILPASLEELQRLRCRVAFHALKFRPEIRSLGSQIVGRLRASGRPYLAYHPGLLRDTLAFHGCAELFQDIHTELIQYRRNQMIKRGTVKEQLTVDSVSIKKNGSCPLMPEEVGLLLQALGYPSATIIYLAGSETFGGQRILIPLRAMYANLVDRTSLCSRRELSDLVGPESPLSSDLPDPPPPKSEKELIEEWKKAGPRPRPLPPPPARPFYAHEKEGWYGWIGENDTEPDPSPIEFRRQAHRLIWDALDYFVSVQADAFFPGFHNDGSGWPDYSSLIMGHRLYQTPSGITYRPDRKTVATLFENVSDHLYHPPRNWTMAARQHLNNSAGIEGIKMSAMMSKPASFLAHPLPECSCRTPKSPVVQPVKDEHGALLFGGEEDCPDWMVRTLAIVPSKNNEPQSEDYEGELPEDDPSQDTQQESDRSDTNKSSEQDEEMDPDD
BaRT2v18chr1HG007910.2	BaRT2v18chr1HG007910	chr1H	49989579	49995587	-	Illumina;HC Iso-Seq	Enriched TSS and TES	49994966	49995587	49994560	49994965	49989579	49994559	49994963	49994965	49994560	49994562					Unproductive	PTC;NMD	ldORF	PTC;ds_SJ;long_3UTR
BaRT2v18chr1HG007910.3	BaRT2v18chr1HG007910	chr1H	49989589	49995648	-	HC Iso-Seq	Enriched TSS and TES	49994966	49995648	49990122	49994965	49989589	49990121	49994963	49994965	49990122	49990124	O-fucosyltransferase family protein	0.525383	GO:0006004;GO:0005794;GO:0016740;GO:0019318;GO:0012505;GO:0003824;GO:0005996;GO:0009507;GO:0016757;GO:0010197;GO:0009536;GO:0009559;GO:0043231;GO:0005975;GO:0043227;GO:0009561;GO:0043229;GO:0009553;GO:0043226;GO:0048868;GO:0005737;GO:0000741;GO:0005622;GO:0048229;GO:0016021;GO:0006997;GO:0031224;GO:0048284;GO:0016020;GO:0009856;GO:0110165;GO:0044706;GO:0044281;GO:0003006;GO:0022414;GO:0000003;GO:0030154;GO:0048869;GO:0007275;GO:0051704;GO:0048856;GO:0032501;GO:0032502;GO:0006996;GO:0044238;GO:0016043;GO:0071840;GO:0071704;GO:0008152;GO:0009987	fucose metabolic process;Golgi apparatus;transferase activity;hexose metabolic process;endomembrane system;catalytic activity;monosaccharide metabolic process;chloroplast;transferase activity, transferring glycosyl groups;polar nucleus fusion;plastid;embryo sac central cell differentiation;intracellular membrane-bounded organelle;carbohydrate metabolic process;membrane-bounded organelle;megagametogenesis;intracellular organelle;embryo sac development;organelle;pollen tube development;cytoplasm;karyogamy;intracellular anatomical structure;gametophyte development;integral component of membrane;nucleus organization;intrinsic component of membrane;organelle fusion;membrane;pollination;cellular anatomical entity;multi-multicellular organism process;small molecule metabolic process;developmental process involved in reproduction;reproductive process;reproduction;cell differentiation;cellular developmental process;multicellular organism development;multi-organism process;anatomical structure development;multicellular organismal process;developmental process;organelle organization;primary metabolic process;cellular component organization;cellular component organization or biogenesis;organic substance metabolic process;metabolic process;cellular process	Coding	AS_5UTR	-	-	MLLKSKFKLATAVGIILSMLSLLVHLFLANYSAGGISKYNLEEVLPFGSKPRPRRLWGPLRTLDHLHPYAKPRQLYPAPVKHNGFIYAKIYGGFEKIQSSICDLVAVARLLNATLVIPEIQATTRARGISSKFKSFSYLYDEEHFIAALSDDVPILRGLPKDLREARKKIKFPTVSPKNTATSDYYTTDVLPRLVKSKVLGIIVNGGKCLQSILPASLEELQRLRCRVAFHALKFRPEIRSLGSQIVGRLRASGRPYLAYHPGLLRDTLAFHGCAELFQDIHTELIQYRRNQMIKRGTVKEQLTVDSVSIKKNGSCPLMPEEVGLLLQALGYPSATIIYLAGSETFGGQRILIPLRAMYANLVDRTSLCSRRELSDLVGPESPLSSDLPDPPPPKSEKELIEEWKKAGPRPRPLPPPPARPFYAHEKEGWYGWIGENDTEPDPSPIEFRRQAHRLIWDALDYFVSVQADAFFPGFHNDGSGWPDYSSLIMGHRLYQTPSGITYRPDRKTVATLFENVSDHLYHPPRNWTMAARQHLNNSAGIEGIKMSAMMSKPASFLAHPLPECSCRTPKSPVVQPVKDEHGALLFGGEEDCPDWMVRTLAIVPSKNNEPQSEDYEGELPEDDPSQDTQQESDRSDTNKSSEQDEEMDPDD
BaRT2v18chr1HG007910.4	BaRT2v18chr1HG007910	chr1H	49989613	49995648	-	HC Iso-Seq	Enriched TSS and TES	49994966	49995648	49990122	49994965	49989613	49990121	49994963	49994965	49990122	49990124	O-fucosyltransferase family protein	0.525383	GO:0006004;GO:0005794;GO:0016740;GO:0019318;GO:0012505;GO:0003824;GO:0005996;GO:0009507;GO:0016757;GO:0010197;GO:0009536;GO:0009559;GO:0043231;GO:0005975;GO:0043227;GO:0009561;GO:0043229;GO:0009553;GO:0043226;GO:0048868;GO:0005737;GO:0000741;GO:0005622;GO:0048229;GO:0016021;GO:0006997;GO:0031224;GO:0048284;GO:0016020;GO:0009856;GO:0110165;GO:0044706;GO:0044281;GO:0003006;GO:0022414;GO:0000003;GO:0030154;GO:0048869;GO:0007275;GO:0051704;GO:0048856;GO:0032501;GO:0032502;GO:0006996;GO:0044238;GO:0016043;GO:0071840;GO:0071704;GO:0008152;GO:0009987	fucose metabolic process;Golgi apparatus;transferase activity;hexose metabolic process;endomembrane system;catalytic activity;monosaccharide metabolic process;chloroplast;transferase activity, transferring glycosyl groups;polar nucleus fusion;plastid;embryo sac central cell differentiation;intracellular membrane-bounded organelle;carbohydrate metabolic process;membrane-bounded organelle;megagametogenesis;intracellular organelle;embryo sac development;organelle;pollen tube development;cytoplasm;karyogamy;intracellular anatomical structure;gametophyte development;integral component of membrane;nucleus organization;intrinsic component of membrane;organelle fusion;membrane;pollination;cellular anatomical entity;multi-multicellular organism process;small molecule metabolic process;developmental process involved in reproduction;reproductive process;reproduction;cell differentiation;cellular developmental process;multicellular organism development;multi-organism process;anatomical structure development;multicellular organismal process;developmental process;organelle organization;primary metabolic process;cellular component organization;cellular component organization or biogenesis;organic substance metabolic process;metabolic process;cellular process	Coding	AS_5UTR	-	-	MLLKSKFKLATAVGIILSMLSLLVHLFLANYSAGGISKYNLEEVLPFGSKPRPRRLWGPLRTLDHLHPYAKPRQLYPAPVKHNGFIYAKIYGGFEKIQSSICDLVAVARLLNATLVIPEIQATTRARGISSKFKSFSYLYDEEHFIAALSDDVPILRGLPKDLREARKKIKFPTVSPKNTATSDYYTTDVLPRLVKSKVLGIIVNGGKCLQSILPASLEELQRLRCRVAFHALKFRPEIRSLGSQIVGRLRASGRPYLAYHPGLLRDTLAFHGCAELFQDIHTELIQYRRNQMIKRGTVKEQLTVDSVSIKKNGSCPLMPEEVGLLLQALGYPSATIIYLAGSETFGGQRILIPLRAMYANLVDRTSLCSRRELSDLVGPESPLSSDLPDPPPPKSEKELIEEWKKAGPRPRPLPPPPARPFYAHEKEGWYGWIGENDTEPDPSPIEFRRQAHRLIWDALDYFVSVQADAFFPGFHNDGSGWPDYSSLIMGHRLYQTPSGITYRPDRKTVATLFENVSDHLYHPPRNWTMAARQHLNNSAGIEGIKMSAMMSKPASFLAHPLPECSCRTPKSPVVQPVKDEHGALLFGGEEDCPDWMVRTLAIVPSKNNEPQSEDYEGELPEDDPSQDTQQESDRSDTNKSSEQDEEMDPDD
BaRT2v18chr1HG007910.5	BaRT2v18chr1HG007910	chr1H	49989616	49995662	-	Illumina;HC Iso-Seq	Enriched TSS and TES	49994966	49995662	49993913	49994965	49989616	49993912	49994963	49994965	49993913	49993915					Unproductive	PTC;NMD	ldORF	PTC;ds_SJ;long_3UTR
BaRT2v18chr1HG007910.6	BaRT2v18chr1HG007910	chr1H	49989718	49995658	-	HC Iso-Seq	Enriched TSS and TES	49994966	49995658	49990122	49994965	49989718	49990121	49994963	49994965	49990122	49990124	O-fucosyltransferase family protein	0.525383	GO:0006004;GO:0005794;GO:0016740;GO:0019318;GO:0012505;GO:0003824;GO:0005996;GO:0009507;GO:0016757;GO:0010197;GO:0009536;GO:0009559;GO:0043231;GO:0005975;GO:0043227;GO:0009561;GO:0043229;GO:0009553;GO:0043226;GO:0048868;GO:0005737;GO:0000741;GO:0005622;GO:0048229;GO:0016021;GO:0006997;GO:0031224;GO:0048284;GO:0016020;GO:0009856;GO:0110165;GO:0044706;GO:0044281;GO:0003006;GO:0022414;GO:0000003;GO:0030154;GO:0048869;GO:0007275;GO:0051704;GO:0048856;GO:0032501;GO:0032502;GO:0006996;GO:0044238;GO:0016043;GO:0071840;GO:0071704;GO:0008152;GO:0009987	fucose metabolic process;Golgi apparatus;transferase activity;hexose metabolic process;endomembrane system;catalytic activity;monosaccharide metabolic process;chloroplast;transferase activity, transferring glycosyl groups;polar nucleus fusion;plastid;embryo sac central cell differentiation;intracellular membrane-bounded organelle;carbohydrate metabolic process;membrane-bounded organelle;megagametogenesis;intracellular organelle;embryo sac development;organelle;pollen tube development;cytoplasm;karyogamy;intracellular anatomical structure;gametophyte development;integral component of membrane;nucleus organization;intrinsic component of membrane;organelle fusion;membrane;pollination;cellular anatomical entity;multi-multicellular organism process;small molecule metabolic process;developmental process involved in reproduction;reproductive process;reproduction;cell differentiation;cellular developmental process;multicellular organism development;multi-organism process;anatomical structure development;multicellular organismal process;developmental process;organelle organization;primary metabolic process;cellular component organization;cellular component organization or biogenesis;organic substance metabolic process;metabolic process;cellular process	Coding	AS_5UTR	-	-	MLLKSKFKLATAVGIILSMLSLLVHLFLANYSAGGISKYNLEEVLPFGSKPRPRRLWGPLRTLDHLHPYAKPRQLYPAPVKHNGFIYAKIYGGFEKIQSSICDLVAVARLLNATLVIPEIQATTRARGISSKFKSFSYLYDEEHFIAALSDDVPILRGLPKDLREARKKIKFPTVSPKNTATSDYYTTDVLPRLVKSKVLGIIVNGGKCLQSILPASLEELQRLRCRVAFHALKFRPEIRSLGSQIVGRLRASGRPYLAYHPGLLRDTLAFHGCAELFQDIHTELIQYRRNQMIKRGTVKEQLTVDSVSIKKNGSCPLMPEEVGLLLQALGYPSATIIYLAGSETFGGQRILIPLRAMYANLVDRTSLCSRRELSDLVGPESPLSSDLPDPPPPKSEKELIEEWKKAGPRPRPLPPPPARPFYAHEKEGWYGWIGENDTEPDPSPIEFRRQAHRLIWDALDYFVSVQADAFFPGFHNDGSGWPDYSSLIMGHRLYQTPSGITYRPDRKTVATLFENVSDHLYHPPRNWTMAARQHLNNSAGIEGIKMSAMMSKPASFLAHPLPECSCRTPKSPVVQPVKDEHGALLFGGEEDCPDWMVRTLAIVPSKNNEPQSEDYEGELPEDDPSQDTQQESDRSDTNKSSEQDEEMDPDD
BaRT2v18chr1HG007910.7	BaRT2v18chr1HG007910	chr1H	49989718	49995648	-	HC Iso-Seq	Enriched TSS and TES	49994966	49995648	49993995	49994965	49989718	49993994	49994963	49994965	49993995	49993997					Unproductive	PTC;NMD	ldORF	PTC;ds_SJ;long_3UTR
BaRT2v18chr1HG007910.8	BaRT2v18chr1HG007910	chr1H	49989718	49995644	-	HC Iso-Seq	Enriched TSS and TES	49994966	49995644	49993398	49994965	49989718	49993397	49994963	49994965	49993398	49993400					Unproductive	PTC;NMD	ldORF	PTC;ds_SJ;long_3UTR
BaRT2v18chr1HG007910.9	BaRT2v18chr1HG007910	chr1H	49989754	49995652	-	HC Iso-Seq	Enriched TSS and TES	49994966	49995652	49993995	49994965	49989754	49993994	49994963	49994965	49993995	49993997					Unproductive	PTC;NMD	ldORF	PTC;ds_SJ;long_3UTR
BaRT2v18chr1HG007910.10	BaRT2v18chr1HG007910	chr1H	49989754	49995587	-	HC Iso-Seq	Enriched TSS and TES	49994966	49995587	49993807	49994965	49989754	49993806	49994963	49994965	49993807	49993809					Unproductive	PTC;NMD	ldORF	PTC;ds_SJ;long_3UTR
BaRT2v18chr1HG007920.1	BaRT2v18chr1HG007920	chr1H	49989763	49990546	+	Illumina	Illumina	49989763	49990094	49990095	49990482	49990483	49990546	49990095	49990097	49990480	49990482					Non_Coding	Short_ORF	-	-
BaRT2v18chr1HG007930.1	BaRT2v18chr1HG007930	chr1H	50136960	50147237	+	Illumina	Illumina	50136960	50139901	50139902	50141122	50141123	50147237	50139902	50139904	50141120	50141122					Coding	-	-	-	MHGLTTSIYNFWPHDRESIAQGWGRLKSMLYSCPNHELPREIIIQNFYARLSHDNHTMLDTSCTGSFMKRDIDFKWNLSERIKRNSEDWEFDEGKEPGMNLKFDCVKSFVETNTFCDFSAKYGLDSEIVASLCESFAAHIDLPKEKWFKYHPPLEVNVVKPNPVEEKVIAYSDPIVPSAYIEKPPFPVRIKDHSKSSTVIRKGYIRTPTPPEQIRVEPSIAIIKDLLSGNVDGHDIHFCEDAARIAKPHARDKYRPVVGTPVVCVKIGDHCYHGLCDVGASGSAIPQSLYDEIKDEIAPVEIEPIMSLFSLPIEILSALWELLEMLKSCVVKLSIPLIFSFLLPHKIAFVPSYLADLSSILSVLILTVRSKLSLLALKVCHMSSISLSLVDNLMKKSCLVRMKLLP
BaRT2v18chr1HG007940.1	BaRT2v18chr1HG007940	chr1H	50393929	50395151	+	Illumina;HC Iso-Seq	Fixed window	50393929	50394881	50394882	50395103	50395104	50395151	50394882	50394884	50395101	50395103					Non_Coding	Short_ORF	-	-
BaRT2v18chr1HG007950.1	BaRT2v18chr1HG007950	chr1H	50580324	50581970	+	Illumina	Illumina	50580324	50580646	50580647	50580874	50580875	50581970	50580647	50580649	50580872	50580874					Non_Coding	Short_ORF	-	-
BaRT2v18chr1HG007960.1	BaRT2v18chr1HG007960	chr1H	50580353	50581880	-	HC Iso-Seq	Enriched TSS and TES	50581760	50581880	50580521	50581759	50580353	50580520	50581757	50581759	50580521	50580523	Transcription factor MYB78;Transcription factor MYB108;Myb-like DNA-binding domain containing protein,expressed;MYB transcription factor	0.6356747694579611;0.5168858789459893;0.479979925547737;0.4137269785348018	GO:0005634;GO:0043565;GO:0006355;GO:0043231;GO:1903506;GO:0003677;GO:0043227;GO:2001141;GO:0003676;GO:0051252;GO:0043229;GO:1901363;GO:0019219;GO:0043226;GO:0097159;GO:2000112;GO:0005622;GO:0005488;GO:0010556;GO:0000976;GO:0110165;GO:0031326;GO:0001067;GO:0009889;GO:1990837;GO:0010468;GO:0003690;GO:0051171;GO:0003700;GO:0080090;GO:0140110;GO:0031323;GO:0003824;GO:0060255;GO:0019222;GO:0050794;GO:0050789;GO:0065007;GO:0120195;GO:0120194;GO:2000243;GO:0009620;GO:2000241;GO:0051707;GO:0043207;GO:0009607;GO:0048518;GO:0009605;GO:0044419;GO:0006952;GO:0050896;GO:0006950	nucleus;sequence-specific DNA binding;regulation of transcription, DNA-templated;intracellular membrane-bounded organelle;regulation of nucleic acid-templated transcription;DNA binding;membrane-bounded organelle;regulation of RNA biosynthetic process;nucleic acid binding;regulation of RNA metabolic process;intracellular organelle;heterocyclic compound binding;regulation of nucleobase-containing compound metabolic process;organelle;organic cyclic compound binding;regulation of cellular macromolecule biosynthetic process;intracellular anatomical structure;binding;regulation of macromolecule biosynthetic process;transcription regulatory region sequence-specific DNA binding;cellular anatomical entity;regulation of cellular biosynthetic process;regulatory region nucleic acid binding;regulation of biosynthetic process;sequence-specific double-stranded DNA binding;regulation of gene expression;double-stranded DNA binding;regulation of nitrogen compound metabolic process;DNA-binding transcription factor activity;regulation of primary metabolic process;transcription regulator activity;regulation of cellular metabolic process;catalytic activity;regulation of macromolecule metabolic process;regulation of metabolic process;regulation of cellular process;regulation of biological process;biological regulation;positive regulation of anther dehiscence;regulation of anther dehiscence;positive regulation of reproductive process;response to fungus;regulation of reproductive process;response to other organism;response to external biotic stimulus;response to biotic stimulus;positive regulation of biological process;response to external stimulus;biological process involved in interspecies interaction between organisms;defense response;response to stimulus;response to stress	Coding	-	-	-	MDMDKEYYRACMGMEALPMSPAGLSAVTTEAAAMAVATASEDEGDLKRGPWTAEEDMLLVDYISKHGEGRWNSLARCAGLRRTGKSCRLRWLNYLRPDVRRGNITPEEQLLILDLHSRWGNRWSKIAQRLPGRTDNEVKNYWRTRVQKHAKQLHCDVNSDRFRDVVRQVWMPRLLERIQAESSSSAAAAAAGVGVPALTRAMSSPAGASQYHYVDHASSGEPSRPVAVTMSPDTSSTLRSSLSSADASHGAHFPAWGAATATASIDGSTMQCATVDGGAIGGDHCVIHGDSLSGSWSELLAATNIPDFEFGNFDDNLWSLEDIYC
BaRT2v18chr1HG007970.1	BaRT2v18chr1HG007970	chr1H	50801425	50805212	-	HC Iso-Seq	Enriched TSS and TES	50805176	50805212	50804663	50805175	50801425	50804662	50805173	50805175	50804663	50804665					Unproductive	PTC;NMD	-	PTC;ds_SJ;long_3UTR
BaRT2v18chr1HG007970.2	BaRT2v18chr1HG007970	chr1H	50801451	50805270	-	HC Iso-Seq	Enriched TSS and TES	50805176	50805270	50801674	50805175	50801451	50801673	50805173	50805175	50801674	50801676	Nitrogen regulatory protein P-II	0.438771	GO:0006808;GO:0030234;GO:0009534;GO:0098772;GO:0050790;GO:0031976;GO:0065009;GO:0010307;GO:0009579;GO:0009718;GO:0019207;GO:0005829;GO:0046283;GO:0031984;GO:0000287;GO:0009744;GO:0009507;GO:0005524;GO:0034285;GO:0009536;GO:0032559;GO:0009813;GO:0030554;GO:0043231;GO:0009812;GO:0043227;GO:0035639;GO:0042304;GO:0032555;GO:0043229;GO:0019217;GO:0017076;GO:0043226;GO:0009743;GO:0032553;GO:0005737;GO:0046890;GO:0097367;GO:0005622;GO:0019216;GO:0043168;GO:0012505;GO:0010565;GO:0000166;GO:0110165;GO:0062012;GO:1901265;GO:0050789;GO:0036094;GO:0065007;GO:0046872;GO:0009416;GO:0043169;GO:0009314;GO:0043167;GO:0043549;GO:1901363;GO:0051338;GO:0097159;GO:0042325;GO:0003924;GO:1901700;GO:0005488;GO:0019220;GO:0017111;GO:0051174;GO:0016462;GO:0009628;GO:0016818;GO:0010033;GO:0016817;GO:0046148;GO:0016787;GO:0042440;GO:0003824;GO:0042221;GO:0031326;GO:0009889;GO:0080090;GO:0031323;GO:0019222;GO:0050896;GO:0050794;GO:1901576;GO:0009058;GO:0006886;GO:0046907;GO:0034613;GO:0070727;GO:0051649;GO:0051641;GO:0015031;GO:0045184;GO:0008104;GO:0015833;GO:0042886;GO:0033036;GO:0071705;GO:0071702;GO:0006820;GO:0071704;GO:0006811;GO:0008152;GO:0006810;GO:0051234;GO:0051179;GO:0009987	regulation of nitrogen utilization;enzyme regulator activity;chloroplast thylakoid;molecular function regulator;regulation of catalytic activity;plastid thylakoid;regulation of molecular function;acetylglutamate kinase regulator activity;thylakoid;anthocyanin-containing compound biosynthetic process;kinase regulator activity;cytosol;anthocyanin-containing compound metabolic process;organelle subcompartment;magnesium ion binding;response to sucrose;chloroplast;ATP binding;response to disaccharide;plastid;adenyl ribonucleotide binding;flavonoid biosynthetic process;adenyl nucleotide binding;intracellular membrane-bounded organelle;flavonoid metabolic process;membrane-bounded organelle;purine ribonucleoside triphosphate binding;regulation of fatty acid biosynthetic process;purine ribonucleotide binding;intracellular organelle;regulation of fatty acid metabolic process;purine nucleotide binding;organelle;response to carbohydrate;ribonucleotide binding;cytoplasm;regulation of lipid biosynthetic process;carbohydrate derivative binding;intracellular anatomical structure;regulation of lipid metabolic process;anion binding;endomembrane system;regulation of cellular ketone metabolic process;nucleotide binding;cellular anatomical entity;regulation of small molecule metabolic process;nucleoside phosphate binding;regulation of biological process;small molecule binding;biological regulation;metal ion binding;response to light stimulus;cation binding;response to radiation;ion binding;regulation of kinase activity;heterocyclic compound binding;regulation of transferase activity;organic cyclic compound binding;regulation of phosphorylation;GTPase activity;response to oxygen-containing compound;binding;regulation of phosphate metabolic process;nucleoside-triphosphatase activity;regulation of phosphorus metabolic process;pyrophosphatase activity;response to abiotic stimulus;hydrolase activity, acting on acid anhydrides, in phosphorus-containing anhydrides;response to organic substance;hydrolase activity, acting on acid anhydrides;pigment biosynthetic process;hydrolase activity;pigment metabolic process;catalytic activity;response to chemical;regulation of cellular biosynthetic process;regulation of biosynthetic process;regulation of primary metabolic process;regulation of cellular metabolic process;regulation of metabolic process;response to stimulus;regulation of cellular process;organic substance biosynthetic process;biosynthetic process;intracellular protein transport;intracellular transport;cellular protein localization;cellular macromolecule localization;establishment of localization in cell;cellular localization;protein transport;establishment of protein localization;protein localization;peptide transport;amide transport;macromolecule localization;nitrogen compound transport;organic substance transport;anion transport;organic substance metabolic process;ion transport;metabolic process;transport;establishment of localization;localization;cellular process	Coding	-	-	-	MSPATSPAAAVGAISGGLLPHTAYIRRPFPTSRLLPPRWSILQVNAARRHRRPATPARAQSAPSPGYLPDSEFYKIEAILRPWRVPHVSSGLLEMGIRGVTVSDVRGYGAQGGSTERYEGSEFSEDTFIAKVKMEIVVCKEQVEPVIDKIIEEARTGEIGDGKIFLIPVADVVRIRTGERGAHAERMIGGLSDKLPPVITIS
BaRT2v18chr1HG007970.3	BaRT2v18chr1HG007970	chr1H	50801461	50805212	-	HC Iso-Seq	Enriched TSS and TES	50805176	50805212	50804663	50805175	50801461	50804662	50805173	50805175	50804663	50804665					Unproductive	PTC;NMD	-	PTC;ds_SJ;long_3UTR
BaRT2v18chr1HG007980.1	BaRT2v18chr1HG007980	chr1H	50809372	50827382	-	Illumina	Illumina	50827256	50827382	50809872	50827255	50809372	50809871	50827253	50827255	50809872	50809874	ultraviolet-B receptor UVR8 isoform X2;probable E3 ubiquitin-protein ligase HERC4 isoform X1;Putative regulator of chromosome condensation 1/beta-lactamase-inhibitor protein II	0.6535628571942029;0.4959236408295128;0.40534693217922957			Coding	-	-	-	MWRARRWPRPRWFSSGTAAAGADPGHPARRRVAALWGNGDHGRLGLGALESRWSPTACPFFLARPADPPASLSCGGAHTLFLTEGGRVFATGLNDFGQLGIGSSMPHTLDPVEVSGFHEKVVQISAGNHHSCAVTADGELFVWGKNSSGQLGLGKSAGKVVSTPRKVDYLADVRVKMTALGSEHSIVVTEDGEALSWGAAGGGRLGHGHKSSFLGFAMTSNEYTPRLIKNLDGIKIKRIAAGMLHSACIDEKGTVFIFGQKTEKVLGRSNDAPRPSVVEEIQFSEEVACGGYHTCAVTDRGDLYSWGSNENGCLGLGGTGMVRFPEVVSSSLFKLPVSKVSCGWKHTAVISGEDIYTWGWGGANGTFFEEGHSSGGQLGHGNDVDYCEPMMVELHKNARAVHVSCGFNHTGAILEYAEN
BaRT2v18chr1HG007980.2	BaRT2v18chr1HG007980	chr1H	50809372	50827382	-	Illumina	Illumina	50827256	50827382	50826367	50827255	50809372	50826366	50827253	50827255	50826367	50826369					Unproductive	PTC	ldORF	-
BaRT2v18chr1HG007980.3	BaRT2v18chr1HG007980	chr1H	50809513	50827312	-	Illumina	Illumina	50827256	50827312	50826367	50827255	50809513	50826366	50827253	50827255	50826367	50826369					Unproductive	PTC	ldORF	-
BaRT2v18chr1HG007980.4	BaRT2v18chr1HG007980	chr1H	50809516	50827366	-	Illumina	Illumina	50827256	50827366	50821366	50827255	50809516	50821365	50827253	50827255	50821366	50821368					Unproductive	PTC;NMD	ldORF	PTC;ds_SJ;long_3UTR
BaRT2v18chr1HG007980.5	BaRT2v18chr1HG007980	chr1H	50809516	50827319	-	Illumina	Illumina	50827256	50827319	50826367	50827255	50809516	50826366	50827253	50827255	50826367	50826369					Unproductive	PTC;NMD	ldORF	PTC;ds_SJ;long_3UTR
BaRT2v18chr1HG007980.6	BaRT2v18chr1HG007980	chr1H	50809542	50827312	-	Illumina	Illumina	50827256	50827312	50819742	50827255	50809542	50819741	50827253	50827255	50819742	50819744					Unproductive	PTC	-	-
BaRT2v18chr1HG007980.7	BaRT2v18chr1HG007980	chr1H	50809542	50827314	-	Illumina	Illumina	50827256	50827314	50826367	50827255	50809542	50826366	50827253	50827255	50826367	50826369					Unproductive	PTC	ldORF	-
BaRT2v18chr1HG007980.8	BaRT2v18chr1HG007980	chr1H	50809543	50827312	-	Illumina	Illumina	50827256	50827312	50826367	50827255	50809543	50826366	50827253	50827255	50826367	50826369					Unproductive	PTC;NMD	ldORF	PTC;ds_SJ;long_3UTR
BaRT2v18chr1HG007980.9	BaRT2v18chr1HG007980	chr1H	50810876	50827372	-	Illumina	Illumina	50827256	50827372	50826367	50827255	50810876	50826366	50827253	50827255	50826367	50826369					Unproductive	PTC	ldORF	-
BaRT2v18chr1HG007990.1	BaRT2v18chr1HG007990	chr1H	51123350	51127852	-	HC Iso-Seq	Enriched TSS and TES	51126878	51127852	51123746	51126877	51123350	51123745	51126875	51126877	51123746	51123748	Non-specific serine/threonine protein kinase	0.448636	GO:0106311;GO:0006468;GO:0005829;GO:0106310;GO:0006464;GO:0005737;GO:0004674;GO:0036211;GO:0005622;GO:0004672;GO:0016310;GO:0110165;GO:0016773;GO:0043412;GO:0016301;GO:0006796;GO:0016772;GO:0006793;GO:0140096;GO:0044267;GO:0005524;GO:0019538;GO:0032559;GO:0044260;GO:0030554;GO:1901564;GO:0035639;GO:0043170;GO:0032555;GO:0006807;GO:0017076;GO:0044238;GO:0032553;GO:0044237;GO:0097367;GO:0007165;GO:0043168;GO:0023052;GO:0000166;GO:0071704;GO:1901265;GO:0007154;GO:0016740;GO:0051716;GO:0036094;GO:0050896;GO:0043167;GO:0008152;GO:1901363;GO:0050794;GO:0097159;GO:0050789;GO:0005488;GO:0065007;GO:0003824;GO:0009987;GO:0106311;GO:0006468;GO:0005829;GO:0106310;GO:0006464;GO:0005737;GO:0004674;GO:0036211;GO:0005622;GO:0004672;GO:0043412;GO:0110165;GO:0016773;GO:0016310;GO:0016301;GO:0006796;GO:0016772;GO:0006793;GO:0140096;GO:0044267;GO:0005524;GO:0019538;GO:0032559;GO:0044260;GO:0030554;GO:1901564;GO:0035639;GO:0043170;GO:0032555;GO:0006807;GO:0017076;GO:0044238;GO:0032553;GO:0007165;GO:0097367;GO:0023052;GO:0043168;GO:0044237;GO:0000166;GO:0007154;GO:1901265;GO:0071704;GO:0036094;GO:0051716;GO:0016740;GO:0050896;GO:0043167;GO:0008152;GO:1901363;GO:0050794;GO:0097159;GO:0050789;GO:0005488;GO:0065007;GO:0003824;GO:0009987;GO:0106311;GO:0006468;GO:0005829;GO:0106310;GO:0006464;GO:0005737;GO:0004674;GO:0036211;GO:0005622;GO:0004672;GO:0043412;GO:0005938;GO:0016773;GO:0016310;GO:0071944;GO:0016301;GO:0006796;GO:0110165;GO:0140096;GO:0006793;GO:0016772;GO:0044267;GO:0005524;GO:0019538;GO:0032559;GO:0044260;GO:0030554;GO:1901564;GO:0035639;GO:0043170;GO:0032555;GO:0006807;GO:0017076;GO:0044238;GO:0032553;GO:0044237;GO:0097367;GO:0071704;GO:0043168;GO:0007165;GO:0000166;GO:0023052;GO:1901265;GO:0007154;GO:0036094;GO:0008152;GO:0016740;GO:0051716;GO:0043167;GO:0050896;GO:1901363;GO:0009933;GO:0097159;GO:0048532;GO:0005488;GO:0048507;GO:0003824;GO:0050789;GO:0050794;GO:0005515;GO:0065007;GO:0009987;GO:0009888;GO:0046777;GO:0009653;GO:0048856;GO:0032502;GO:1901002;GO:0042538;GO:1901000;GO:0047484;GO:0006972;GO:0009651;GO:0006970;GO:0048584;GO:0080134;GO:0009628;GO:0048583;GO:0048518;GO:0006950;GO:0106311;GO:0006468;GO:0005829;GO:0106310;GO:0006464;GO:0005737;GO:0004674;GO:0036211;GO:0005622;GO:0004672;GO:0043412;GO:0110165;GO:0016773;GO:0016310;GO:0016301;GO:0006796;GO:0016772;GO:0006793;GO:0140096;GO:0044267;GO:0005524;GO:0019538;GO:0032559;GO:0044260;GO:0030554;GO:1901564;GO:0035639;GO:0043170;GO:0032555;GO:0006807;GO:0017076;GO:0044238;GO:0032553;GO:0007165;GO:0097367;GO:0023052;GO:0043168;GO:0044237;GO:0000166;GO:0007154;GO:1901265;GO:0071704;GO:0036094;GO:0051716;GO:0016740;GO:0050896;GO:0043167;GO:0008152;GO:1901363;GO:0050794;GO:0097159;GO:0050789;GO:0005488;GO:0065007;GO:0003824;GO:0009987;GO:0106311;GO:0006468;GO:0005829;GO:0106310;GO:0006464;GO:0005737;GO:0004674;GO:0036211;GO:0005622;GO:0004672;GO:0043412;GO:0110165;GO:0016773;GO:0016310;GO:0016301;GO:0006796;GO:0016772;GO:0006793;GO:0140096;GO:0044267;GO:0005524;GO:0019538;GO:0032559;GO:0044260;GO:0030554;GO:1901564;GO:0035639;GO:0043170;GO:0032555;GO:0006807;GO:0017076;GO:0044238;GO:0032553;GO:0007165;GO:0097367;GO:0023052;GO:0043168;GO:0044237;GO:0000166;GO:0007154;GO:1901265;GO:0071704;GO:0036094;GO:0051716;GO:0016740;GO:0050896;GO:0043167;GO:0008152;GO:1901363;GO:0050794;GO:0097159;GO:0050789;GO:0005488;GO:0065007;GO:0003824;GO:0009987;GO:0106311;GO:0006468;GO:0005829;GO:0106310;GO:0006464;GO:0005737;GO:0004674;GO:0036211;GO:0005622;GO:0004672;GO:0043412;GO:0005938;GO:0016773;GO:0016310;GO:0071944;GO:0016301;GO:0006796;GO:0110165;GO:0016772;GO:0006793;GO:0140096;GO:0044267;GO:0005524;GO:0019538;GO:0032559;GO:0044260;GO:0030554;GO:1901564;GO:0035639;GO:0043170;GO:0032555;GO:0006807;GO:0017076;GO:0044238;GO:0032553;GO:0044237;GO:0097367;GO:0071704;GO:0043168;GO:0007165;GO:0000166;GO:0023052;GO:1901265;GO:0007154;GO:0036094;GO:0008152;GO:0016740;GO:0051716;GO:0043167;GO:0050896;GO:1901363;GO:0050794;GO:0097159;GO:0050789;GO:0005488;GO:0065007;GO:0003824;GO:0009987;GO:0009933;GO:0005515;GO:0048532;GO:0048507;GO:0046777;GO:0009888;GO:0009653;GO:0048856;GO:0032502;GO:0004674;GO:0006468;GO:0005634;GO:0004672;GO:0006464;GO:0043231;GO:0016773;GO:0036211;GO:0043227;GO:0016301;GO:0043412;GO:0043229;GO:0140096;GO:0016310;GO:0043226;GO:0016772;GO:0006796;GO:0005737;GO:0106311;GO:0006793;GO:0005622;GO:0106310;GO:0044267;GO:0016021;GO:0005524;GO:0019538;GO:0031224;GO:0032559;GO:0044260;GO:0016020;GO:0030554;GO:1901564;GO:0110165;GO:0035639;GO:0043170;GO:0032555;GO:1900458;GO:0017076;GO:1900457;GO:0032553;GO:0006807;GO:0097367;GO:0044238;GO:0043168;GO:0044237;GO:0000166;GO:0071704;GO:1901265;GO:0008152;GO:0036094;GO:0009968;GO:0016740;GO:0023057;GO:0043167;GO:0010648;GO:1901363;GO:0048585;GO:0097159;GO:0009966;GO:0005488;GO:0010646;GO:0003824;GO:0023051;GO:0048583;GO:0048523;GO:0048519;GO:0009987;GO:0050794;GO:0050789;GO:0065007;GO:0106311;GO:0006468;GO:0005829;GO:0106310;GO:0006464;GO:0005737;GO:0004674;GO:0036211;GO:0005622;GO:0004672;GO:0043412;GO:0110165;GO:0016773;GO:0016310;GO:0016301;GO:0006796;GO:0016772;GO:0006793;GO:0140096;GO:0044267;GO:0005524;GO:0019538;GO:0032559;GO:0044260;GO:0030554;GO:1901564;GO:0035639;GO:0043170;GO:0032555;GO:0006807;GO:0017076;GO:0044238;GO:0032553;GO:0007165;GO:0097367;GO:0023052;GO:0043168;GO:0044237;GO:0000166;GO:0007154;GO:1901265;GO:0071704;GO:0036094;GO:0051716;GO:0016740;GO:0050896;GO:0043167;GO:0008152;GO:1901363;GO:0050794;GO:0097159;GO:0050789;GO:0005488;GO:0065007;GO:0003824;GO:0009987;GO:0106311;GO:0006468;GO:0005829;GO:0106310;GO:0006464;GO:0005737;GO:0004674;GO:0036211;GO:0005622;GO:0004672;GO:0043412;GO:0005938;GO:0016773;GO:0016310;GO:0071944;GO:0016301;GO:0006796;GO:0110165;GO:0016772;GO:0006793;GO:0140096;GO:0044267;GO:0005524;GO:0019538;GO:0032559;GO:0044260;GO:0030554;GO:1901564;GO:0035639;GO:0043170;GO:0032555;GO:0006807;GO:0017076;GO:0044238;GO:0032553;GO:0044237;GO:0097367;GO:0071704;GO:0043168;GO:0007165;GO:0000166;GO:0023052;GO:1901265;GO:0007154;GO:0036094;GO:0008152;GO:0016740;GO:0051716;GO:0043167;GO:0050896;GO:1901363;GO:0050794;GO:0097159;GO:0050789;GO:0005488;GO:0065007;GO:0003824;GO:0009987;GO:0009933;GO:0005515;GO:0048532;GO:0048507;GO:0046777;GO:0009888;GO:0009653;GO:0048856;GO:0032502;GO:0106311;GO:0006468;GO:0005829;GO:0106310;GO:0006464;GO:0005737;GO:0004674;GO:0036211;GO:0005622;GO:0004672;GO:0043412;GO:0110165;GO:0016773;GO:0016310;GO:0016301;GO:0006796;GO:0016772;GO:0006793;GO:0140096;GO:0044267;GO:0005524;GO:0019538;GO:0032559;GO:0044260;GO:0030554;GO:1901564;GO:0035639;GO:0043170;GO:0032555;GO:0006807;GO:0017076;GO:0044238;GO:0032553;GO:0044237;GO:0097367;GO:0071704;GO:0043168;GO:0007165;GO:0000166;GO:0023052;GO:1901265;GO:0007154;GO:0036094;GO:0051716;GO:0016740;GO:0050896;GO:0043167;GO:0008152;GO:1901363;GO:0050794;GO:0097159;GO:0050789;GO:0005488;GO:0065007;GO:0003824;GO:0009987;GO:0106311;GO:0006468;GO:0005829;GO:0106310;GO:0006464;GO:0005737;GO:0004674;GO:0036211;GO:0005622;GO:0004672;GO:0043412;GO:0005938;GO:0016773;GO:0016310;GO:0071944;GO:0016301;GO:0006796;GO:0110165;GO:0016772;GO:0006793;GO:0140096;GO:0044267;GO:0005524;GO:0019538;GO:0032559;GO:0044260;GO:0030554;GO:1901564;GO:0035639;GO:0043170;GO:0032555;GO:0006807;GO:0017076;GO:0044238;GO:0032553;GO:0044237;GO:0097367;GO:0071704;GO:0043168;GO:0007165;GO:0000166;GO:0023052;GO:1901265;GO:0007154;GO:0036094;GO:0051716;GO:0016740;GO:0008152;GO:0043167;GO:0050896;GO:1901363;GO:0050794;GO:0097159;GO:0050789;GO:0005488;GO:0065007;GO:0003824;GO:0009987;GO:0009933;GO:0005515;GO:0048532;GO:0048507;GO:0046777;GO:0009888;GO:0009653;GO:0048856;GO:0032502;GO:0106311;GO:0006468;GO:0005829;GO:0106310;GO:0006464;GO:0005737;GO:0004674;GO:0036211;GO:0005622;GO:0004672;GO:0043412;GO:0005938;GO:0016773;GO:0016310;GO:0071944;GO:0016301;GO:0006796;GO:0110165;GO:0016772;GO:0006793;GO:0140096;GO:0044267;GO:0005524;GO:0019538;GO:0032559;GO:0044260;GO:0030554;GO:1901564;GO:0035639;GO:0043170;GO:0032555;GO:0006807;GO:0017076;GO:0044238;GO:0032553;GO:0044237;GO:0097367;GO:0071704;GO:0043168;GO:0007165;GO:0000166;GO:0023052;GO:1901265;GO:0007154;GO:0036094;GO:0008152;GO:0016740;GO:0051716;GO:0043167;GO:0050896;GO:1901363;GO:0050794;GO:0097159;GO:0050789;GO:0005488;GO:0065007;GO:0003824;GO:0009987;GO:0009933;GO:0005515;GO:0048532;GO:0048507;GO:0046777;GO:0009888;GO:0009653;GO:0048856;GO:0032502	protein threonine kinase activity;protein phosphorylation;cytosol;protein serine kinase activity;cellular protein modification process;cytoplasm;protein serine/threonine kinase activity;protein modification process;intracellular anatomical structure;protein kinase activity;phosphorylation;cellular anatomical entity;phosphotransferase activity, alcohol group as acceptor;macromolecule modification;kinase activity;phosphate-containing compound metabolic process;transferase activity, transferring phosphorus-containing groups;phosphorus metabolic process;catalytic activity, acting on a protein;cellular protein metabolic process;ATP binding;protein metabolic process;adenyl ribonucleotide binding;cellular macromolecule metabolic process;adenyl nucleotide binding;organonitrogen compound metabolic process;purine ribonucleoside triphosphate binding;macromolecule metabolic process;purine ribonucleotide binding;nitrogen compound metabolic process;purine nucleotide binding;primary metabolic process;ribonucleotide binding;cellular metabolic process;carbohydrate derivative binding;signal transduction;anion binding;signaling;nucleotide binding;organic substance metabolic process;nucleoside phosphate binding;cell communication;transferase activity;cellular response to stimulus;small molecule binding;response to stimulus;ion binding;metabolic process;heterocyclic compound binding;regulation of cellular process;organic cyclic compound binding;regulation of biological process;binding;biological regulation;catalytic activity;cellular process;protein threonine kinase activity;protein phosphorylation;cytosol;protein serine kinase activity;cellular protein modification process;cytoplasm;protein serine/threonine kinase activity;protein modification process;intracellular anatomical structure;protein kinase activity;macromolecule modification;cellular anatomical entity;phosphotransferase activity, alcohol group as acceptor;phosphorylation;kinase activity;phosphate-containing compound metabolic process;transferase activity, transferring phosphorus-containing groups;phosphorus metabolic process;catalytic activity, acting on a protein;cellular protein metabolic process;ATP binding;protein metabolic process;adenyl ribonucleotide binding;cellular macromolecule metabolic process;adenyl nucleotide binding;organonitrogen compound metabolic process;purine ribonucleoside triphosphate binding;macromolecule metabolic process;purine ribonucleotide binding;nitrogen compound metabolic process;purine nucleotide binding;primary metabolic process;ribonucleotide binding;signal transduction;carbohydrate derivative binding;signaling;anion binding;cellular metabolic process;nucleotide binding;cell communication;nucleoside phosphate binding;organic substance metabolic process;small molecule binding;cellular response to stimulus;transferase activity;response to stimulus;ion binding;metabolic process;heterocyclic compound binding;regulation of cellular process;organic cyclic compound binding;regulation of biological process;binding;biological regulation;catalytic activity;cellular process;protein threonine kinase activity;protein phosphorylation;cytosol;protein serine kinase activity;cellular protein modification process;cytoplasm;protein serine/threonine kinase activity;protein modification process;intracellular anatomical structure;protein kinase activity;macromolecule modification;cell cortex;phosphotransferase activity, alcohol group as acceptor;phosphorylation;cell periphery;kinase activity;phosphate-containing compound metabolic process;cellular anatomical entity;catalytic activity, acting on a protein;phosphorus metabolic process;transferase activity, transferring phosphorus-containing groups;cellular protein metabolic process;ATP binding;protein metabolic process;adenyl ribonucleotide binding;cellular macromolecule metabolic process;adenyl nucleotide binding;organonitrogen compound metabolic process;purine ribonucleoside triphosphate binding;macromolecule metabolic process;purine ribonucleotide binding;nitrogen compound metabolic process;purine nucleotide binding;primary metabolic process;ribonucleotide binding;cellular metabolic process;carbohydrate derivative binding;organic substance metabolic process;anion binding;signal transduction;nucleotide binding;signaling;nucleoside phosphate binding;cell communication;small molecule binding;metabolic process;transferase activity;cellular response to stimulus;ion binding;response to stimulus;heterocyclic compound binding;meristem structural organization;organic cyclic compound binding;anatomical structure arrangement;binding;meristem development;catalytic activity;regulation of biological process;regulation of cellular process;protein binding;biological regulation;cellular process;tissue development;protein autophosphorylation;anatomical structure morphogenesis;anatomical structure development;developmental process;positive regulation of response to salt stress;hyperosmotic salinity response;regulation of response to salt stress;regulation of response to osmotic stress;hyperosmotic response;response to salt stress;response to osmotic stress;positive regulation of response to stimulus;regulation of response to stress;response to abiotic stimulus;regulation of response to stimulus;positive regulation of biological process;response to stress;protein threonine kinase activity;protein phosphorylation;cytosol;protein serine kinase activity;cellular protein modification process;cytoplasm;protein serine/threonine kinase activity;protein modification process;intracellular anatomical structure;protein kinase activity;macromolecule modification;cellular anatomical entity;phosphotransferase activity, alcohol group as acceptor;phosphorylation;kinase activity;phosphate-containing compound metabolic process;transferase activity, transferring phosphorus-containing groups;phosphorus metabolic process;catalytic activity, acting on a protein;cellular protein metabolic process;ATP binding;protein metabolic process;adenyl ribonucleotide binding;cellular macromolecule metabolic process;adenyl nucleotide binding;organonitrogen compound metabolic process;purine ribonucleoside triphosphate binding;macromolecule metabolic process;purine ribonucleotide binding;nitrogen compound metabolic process;purine nucleotide binding;primary metabolic process;ribonucleotide binding;signal transduction;carbohydrate derivative binding;signaling;anion binding;cellular metabolic process;nucleotide binding;cell communication;nucleoside phosphate binding;organic substance metabolic process;small molecule binding;cellular response to stimulus;transferase activity;response to stimulus;ion binding;metabolic process;heterocyclic compound binding;regulation of cellular process;organic cyclic compound binding;regulation of biological process;binding;biological regulation;catalytic activity;cellular process;protein threonine kinase activity;protein phosphorylation;cytosol;protein serine kinase activity;cellular protein modification process;cytoplasm;protein serine/threonine kinase activity;protein modification process;intracellular anatomical structure;protein kinase activity;macromolecule modification;cellular anatomical entity;phosphotransferase activity, alcohol group as acceptor;phosphorylation;kinase activity;phosphate-containing compound metabolic process;transferase activity, transferring phosphorus-containing groups;phosphorus metabolic process;catalytic activity, acting on a protein;cellular protein metabolic process;ATP binding;protein metabolic process;adenyl ribonucleotide binding;cellular macromolecule metabolic process;adenyl nucleotide binding;organonitrogen compound metabolic process;purine ribonucleoside triphosphate binding;macromolecule metabolic process;purine ribonucleotide binding;nitrogen compound metabolic process;purine nucleotide binding;primary metabolic process;ribonucleotide binding;signal transduction;carbohydrate derivative binding;signaling;anion binding;cellular metabolic process;nucleotide binding;cell communication;nucleoside phosphate binding;organic substance metabolic process;small molecule binding;cellular response to stimulus;transferase activity;response to stimulus;ion binding;metabolic process;heterocyclic compound binding;regulation of cellular process;organic cyclic compound binding;regulation of biological process;binding;biological regulation;catalytic activity;cellular process;protein threonine kinase activity;protein phosphorylation;cytosol;protein serine kinase activity;cellular protein modification process;cytoplasm;protein serine/threonine kinase activity;protein modification process;intracellular anatomical structure;protein kinase activity;macromolecule modification;cell cortex;phosphotransferase activity, alcohol group as acceptor;phosphorylation;cell periphery;kinase activity;phosphate-containing compound metabolic process;cellular anatomical entity;transferase activity, transferring phosphorus-containing groups;phosphorus metabolic process;catalytic activity, acting on a protein;cellular protein metabolic process;ATP binding;protein metabolic process;adenyl ribonucleotide binding;cellular macromolecule metabolic process;adenyl nucleotide binding;organonitrogen compound metabolic process;purine ribonucleoside triphosphate binding;macromolecule metabolic process;purine ribonucleotide binding;nitrogen compound metabolic process;purine nucleotide binding;primary metabolic process;ribonucleotide binding;cellular metabolic process;carbohydrate derivative binding;organic substance metabolic process;anion binding;signal transduction;nucleotide binding;signaling;nucleoside phosphate binding;cell communication;small molecule binding;metabolic process;transferase activity;cellular response to stimulus;ion binding;response to stimulus;heterocyclic compound binding;regulation of cellular process;organic cyclic compound binding;regulation of biological process;binding;biological regulation;catalytic activity;cellular process;meristem structural organization;protein binding;anatomical structure arrangement;meristem development;protein autophosphorylation;tissue development;anatomical structure morphogenesis;anatomical structure development;developmental process;protein serine/threonine kinase activity;protein phosphorylation;nucleus;protein kinase activity;cellular protein modification process;intracellular membrane-bounded organelle;phosphotransferase activity, alcohol group as acceptor;protein modification process;membrane-bounded organelle;kinase activity;macromolecule modification;intracellular organelle;catalytic activity, acting on a protein;phosphorylation;organelle;transferase activity, transferring phosphorus-containing groups;phosphate-containing compound metabolic process;cytoplasm;protein threonine kinase activity;phosphorus metabolic process;intracellular anatomical structure;protein serine kinase activity;cellular protein metabolic process;integral component of membrane;ATP binding;protein metabolic process;intrinsic component of membrane;adenyl ribonucleotide binding;cellular macromolecule metabolic process;membrane;adenyl nucleotide binding;organonitrogen compound metabolic process;cellular anatomical entity;purine ribonucleoside triphosphate binding;macromolecule metabolic process;purine ribonucleotide binding;negative regulation of brassinosteroid mediated signaling pathway;purine nucleotide binding;regulation of brassinosteroid mediated signaling pathway;ribonucleotide binding;nitrogen compound metabolic process;carbohydrate derivative binding;primary metabolic process;anion binding;cellular metabolic process;nucleotide binding;organic substance metabolic process;nucleoside phosphate binding;metabolic process;small molecule binding;negative regulation of signal transduction;transferase activity;negative regulation of signaling;ion binding;negative regulation of cell communication;heterocyclic compound binding;negative regulation of response to stimulus;organic cyclic compound binding;regulation of signal transduction;binding;regulation of cell communication;catalytic activity;regulation of signaling;regulation of response to stimulus;negative regulation of cellular process;negative regulation of biological process;cellular process;regulation of cellular process;regulation of biological process;biological regulation;protein threonine kinase activity;protein phosphorylation;cytosol;protein serine kinase activity;cellular protein modification process;cytoplasm;protein serine/threonine kinase activity;protein modification process;intracellular anatomical structure;protein kinase activity;macromolecule modification;cellular anatomical entity;phosphotransferase activity, alcohol group as acceptor;phosphorylation;kinase activity;phosphate-containing compound metabolic process;transferase activity, transferring phosphorus-containing groups;phosphorus metabolic process;catalytic activity, acting on a protein;cellular protein metabolic process;ATP binding;protein metabolic process;adenyl ribonucleotide binding;cellular macromolecule metabolic process;adenyl nucleotide binding;organonitrogen compound metabolic process;purine ribonucleoside triphosphate binding;macromolecule metabolic process;purine ribonucleotide binding;nitrogen compound metabolic process;purine nucleotide binding;primary metabolic process;ribonucleotide binding;signal transduction;carbohydrate derivative binding;signaling;anion binding;cellular metabolic process;nucleotide binding;cell communication;nucleoside phosphate binding;organic substance metabolic process;small molecule binding;cellular response to stimulus;transferase activity;response to stimulus;ion binding;metabolic process;heterocyclic compound binding;regulation of cellular process;organic cyclic compound binding;regulation of biological process;binding;biological regulation;catalytic activity;cellular process;protein threonine kinase activity;protein phosphorylation;cytosol;protein serine kinase activity;cellular protein modification process;cytoplasm;protein serine/threonine kinase activity;protein modification process;intracellular anatomical structure;protein kinase activity;macromolecule modification;cell cortex;phosphotransferase activity, alcohol group as acceptor;phosphorylation;cell periphery;kinase activity;phosphate-containing compound metabolic process;cellular anatomical entity;transferase activity, transferring phosphorus-containing groups;phosphorus metabolic process;catalytic activity, acting on a protein;cellular protein metabolic process;ATP binding;protein metabolic process;adenyl ribonucleotide binding;cellular macromolecule metabolic process;adenyl nucleotide binding;organonitrogen compound metabolic process;purine ribonucleoside triphosphate binding;macromolecule metabolic process;purine ribonucleotide binding;nitrogen compound metabolic process;purine nucleotide binding;primary metabolic process;ribonucleotide binding;cellular metabolic process;carbohydrate derivative binding;organic substance metabolic process;anion binding;signal transduction;nucleotide binding;signaling;nucleoside phosphate binding;cell communication;small molecule binding;metabolic process;transferase activity;cellular response to stimulus;ion binding;response to stimulus;heterocyclic compound binding;regulation of cellular process;organic cyclic compound binding;regulation of biological process;binding;biological regulation;catalytic activity;cellular process;meristem structural organization;protein binding;anatomical structure arrangement;meristem development;protein autophosphorylation;tissue development;anatomical structure morphogenesis;anatomical structure development;developmental process;protein threonine kinase activity;protein phosphorylation;cytosol;protein serine kinase activity;cellular protein modification process;cytoplasm;protein serine/threonine kinase activity;protein modification process;intracellular anatomical structure;protein kinase activity;macromolecule modification;cellular anatomical entity;phosphotransferase activity, alcohol group as acceptor;phosphorylation;kinase activity;phosphate-containing compound metabolic process;transferase activity, transferring phosphorus-containing groups;phosphorus metabolic process;catalytic activity, acting on a protein;cellular protein metabolic process;ATP binding;protein metabolic process;adenyl ribonucleotide binding;cellular macromolecule metabolic process;adenyl nucleotide binding;organonitrogen compound metabolic process;purine ribonucleoside triphosphate binding;macromolecule metabolic process;purine ribonucleotide binding;nitrogen compound metabolic process;purine nucleotide binding;primary metabolic process;ribonucleotide binding;cellular metabolic process;carbohydrate derivative binding;organic substance metabolic process;anion binding;signal transduction;nucleotide binding;signaling;nucleoside phosphate binding;cell communication;small molecule binding;cellular response to stimulus;transferase activity;response to stimulus;ion binding;metabolic process;heterocyclic compound binding;regulation of cellular process;organic cyclic compound binding;regulation of biological process;binding;biological regulation;catalytic activity;cellular process;protein threonine kinase activity;protein phosphorylation;cytosol;protein serine kinase activity;cellular protein modification process;cytoplasm;protein serine/threonine kinase activity;protein modification process;intracellular anatomical structure;protein kinase activity;macromolecule modification;cell cortex;phosphotransferase activity, alcohol group as acceptor;phosphorylation;cell periphery;kinase activity;phosphate-containing compound metabolic process;cellular anatomical entity;transferase activity, transferring phosphorus-containing groups;phosphorus metabolic process;catalytic activity, acting on a protein;cellular protein metabolic process;ATP binding;protein metabolic process;adenyl ribonucleotide binding;cellular macromolecule metabolic process;adenyl nucleotide binding;organonitrogen compound metabolic process;purine ribonucleoside triphosphate binding;macromolecule metabolic process;purine ribonucleotide binding;nitrogen compound metabolic process;purine nucleotide binding;primary metabolic process;ribonucleotide binding;cellular metabolic process;carbohydrate derivative binding;organic substance metabolic process;anion binding;signal transduction;nucleotide binding;signaling;nucleoside phosphate binding;cell communication;small molecule binding;cellular response to stimulus;transferase activity;metabolic process;ion binding;response to stimulus;heterocyclic compound binding;regulation of cellular process;organic cyclic compound binding;regulation of biological process;binding;biological regulation;catalytic activity;cellular process;meristem structural organization;protein binding;anatomical structure arrangement;meristem development;protein autophosphorylation;tissue development;anatomical structure morphogenesis;anatomical structure development;developmental process;protein threonine kinase activity;protein phosphorylation;cytosol;protein serine kinase activity;cellular protein modification process;cytoplasm;protein serine/threonine kinase activity;protein modification process;intracellular anatomical structure;protein kinase activity;macromolecule modification;cell cortex;phosphotransferase activity, alcohol group as acceptor;phosphorylation;cell periphery;kinase activity;phosphate-containing compound metabolic process;cellular anatomical entity;transferase activity, transferring phosphorus-containing groups;phosphorus metabolic process;catalytic activity, acting on a protein;cellular protein metabolic process;ATP binding;protein metabolic process;adenyl ribonucleotide binding;cellular macromolecule metabolic process;adenyl nucleotide binding;organonitrogen compound metabolic process;purine ribonucleoside triphosphate binding;macromolecule metabolic process;purine ribonucleotide binding;nitrogen compound metabolic process;purine nucleotide binding;primary metabolic process;ribonucleotide binding;cellular metabolic process;carbohydrate derivative binding;organic substance metabolic process;anion binding;signal transduction;nucleotide binding;signaling;nucleoside phosphate binding;cell communication;small molecule binding;metabolic process;transferase activity;cellular response to stimulus;ion binding;response to stimulus;heterocyclic compound binding;regulation of cellular process;organic cyclic compound binding;regulation of biological process;binding;biological regulation;catalytic activity;cellular process;meristem structural organization;protein binding;anatomical structure arrangement;meristem development;protein autophosphorylation;tissue development;anatomical structure morphogenesis;anatomical structure development;developmental process	Coding	-	-	-	MASVGAVRPSSRFQNDTSTSGDAERLPNEMGNMSIRDDRDPEDIVVNGNGTEPGHIIVTSIEGRNGQAKQAKCLETGETVAIKKVLQDKRYKNRELQTMRVLDHPNVVALKHCFFSKTEKEELYLNLVLEYVPETAHRVIKHYNKMNQRMPLIYAKLYMYQICRSLAYIHNSIGVCHRDIKPQNLLVNPHTHQLKLCDFGSAKVLVKGEPNISYICSRYYRAPELIFGATEYTTAIDVWSAGCVLAELLLGQPIFPGDSGVDQLVEIIKVLGTPTREEIKCMNPNYTEFKFPQIKAHPWHKIFHKRMPAEAVDLVSRLLQYSPSLRSTALEALIHPFFDELRDPNTRLPNGRFLPPLFNFKPHELKGVPMDILVKLIPEHARKNCAFVGW
BaRT2v18chr1HG007990.2	BaRT2v18chr1HG007990	chr1H	51123369	51127852	-	HC Iso-Seq	Enriched TSS and TES	51126878	51127852	51124917	51126877	51123369	51124916	51126875	51126877	51124917	51124919					Unproductive	PTC;NMD	-	PTC;ds_SJ;long_3UTR
BaRT2v18chr1HG007990.3	BaRT2v18chr1HG007990	chr1H	51123399	51127848	-	HC Iso-Seq	Enriched TSS and TES	51125686	51127848	51123746	51125685	51123399	51123745	51125683	51125685	51123746	51123748	Non-specific serine/threonine protein kinase	0.443633	GO:0106311;GO:0006468;GO:0005829;GO:0106310;GO:0006464;GO:0005737;GO:0004674;GO:0036211;GO:0005622;GO:0004672;GO:0043412;GO:0110165;GO:0016773;GO:0016310;GO:0016301;GO:0006796;GO:0016772;GO:0006793;GO:0140096;GO:0044267;GO:0005524;GO:0019538;GO:0032559;GO:0044260;GO:0030554;GO:1901564;GO:0035639;GO:0043170;GO:0032555;GO:0006807;GO:0017076;GO:0044238;GO:0032553;GO:0007165;GO:0097367;GO:0023052;GO:0043168;GO:0044237;GO:0000166;GO:0007154;GO:1901265;GO:0071704;GO:0036094;GO:0051716;GO:0016740;GO:0050896;GO:0043167;GO:0008152;GO:1901363;GO:0050794;GO:0097159;GO:0050789;GO:0005488;GO:0065007;GO:0003824;GO:0009987	protein threonine kinase activity;protein phosphorylation;cytosol;protein serine kinase activity;cellular protein modification process;cytoplasm;protein serine/threonine kinase activity;protein modification process;intracellular anatomical structure;protein kinase activity;macromolecule modification;cellular anatomical entity;phosphotransferase activity, alcohol group as acceptor;phosphorylation;kinase activity;phosphate-containing compound metabolic process;transferase activity, transferring phosphorus-containing groups;phosphorus metabolic process;catalytic activity, acting on a protein;cellular protein metabolic process;ATP binding;protein metabolic process;adenyl ribonucleotide binding;cellular macromolecule metabolic process;adenyl nucleotide binding;organonitrogen compound metabolic process;purine ribonucleoside triphosphate binding;macromolecule metabolic process;purine ribonucleotide binding;nitrogen compound metabolic process;purine nucleotide binding;primary metabolic process;ribonucleotide binding;signal transduction;carbohydrate derivative binding;signaling;anion binding;cellular metabolic process;nucleotide binding;cell communication;nucleoside phosphate binding;organic substance metabolic process;small molecule binding;cellular response to stimulus;transferase activity;response to stimulus;ion binding;metabolic process;heterocyclic compound binding;regulation of cellular process;organic cyclic compound binding;regulation of biological process;binding;biological regulation;catalytic activity;cellular process	Coding	-	-	-	MAERVVGHGSFGTVFQAKCLETGETVAIKKVLQDKRYKNRELQTMRVLDHPNVVALKHCFFSKTEKEELYLNLVLEYVPETAHRVIKHYNKMNQRMPLIYAKLYMYQICRSLAYIHNSIGVCHRDIKPQNLLVNPHTHQLKLCDFGSAKVLVKGEPNISYICSRYYRAPELIFGATEYTTAIDVWSAGCVLAELLLGQPIFPGDSGVDQLVEIIKVLGTPTREEIKCMNPNYTEFKFPQIKAHPWHKIFHKRMPAEAVDLVSRLLQYSPSLRSTALEALIHPFFDELRDPNTRLPNGRFLPPLFNFKPHELKGVPMDILVKLIPEHARKNCAFVGW
BaRT2v18chr1HG007990.4	BaRT2v18chr1HG007990	chr1H	51123412	51127849	-	HC Iso-Seq	Enriched TSS and TES	51126878	51127849	51124398	51126877	51123412	51124397	51126875	51126877	51124398	51124400	Non-specific serine/threonine protein kinase	0.45071	GO:0106311;GO:0006468;GO:0005829;GO:0106310;GO:0006464;GO:0005737;GO:0004674;GO:0036211;GO:0005622;GO:0004672;GO:0043412;GO:0005938;GO:0016773;GO:0016310;GO:0071944;GO:0016301;GO:0006796;GO:0110165;GO:0140096;GO:0006793;GO:0016772;GO:0044267;GO:0005524;GO:0019538;GO:0032559;GO:0044260;GO:0030554;GO:1901564;GO:0035639;GO:0043170;GO:0032555;GO:0006807;GO:0017076;GO:0044238;GO:0032553;GO:0044237;GO:0097367;GO:0071704;GO:0043168;GO:0007165;GO:0000166;GO:0023052;GO:1901265;GO:0007154;GO:0036094;GO:0008152;GO:0016740;GO:0051716;GO:0043167;GO:0050896;GO:1901363;GO:0009933;GO:0097159;GO:0048532;GO:0005488;GO:0048507;GO:0003824;GO:0050789;GO:0050794;GO:0005515;GO:0065007;GO:0009987;GO:0009888;GO:0046777;GO:0009653;GO:0048856;GO:0032502;GO:1901002;GO:0042538;GO:1901000;GO:0047484;GO:0006972;GO:0009651;GO:0006970;GO:0048584;GO:0080134;GO:0009628;GO:0048583;GO:0048518;GO:0006950	protein threonine kinase activity;protein phosphorylation;cytosol;protein serine kinase activity;cellular protein modification process;cytoplasm;protein serine/threonine kinase activity;protein modification process;intracellular anatomical structure;protein kinase activity;macromolecule modification;cell cortex;phosphotransferase activity, alcohol group as acceptor;phosphorylation;cell periphery;kinase activity;phosphate-containing compound metabolic process;cellular anatomical entity;catalytic activity, acting on a protein;phosphorus metabolic process;transferase activity, transferring phosphorus-containing groups;cellular protein metabolic process;ATP binding;protein metabolic process;adenyl ribonucleotide binding;cellular macromolecule metabolic process;adenyl nucleotide binding;organonitrogen compound metabolic process;purine ribonucleoside triphosphate binding;macromolecule metabolic process;purine ribonucleotide binding;nitrogen compound metabolic process;purine nucleotide binding;primary metabolic process;ribonucleotide binding;cellular metabolic process;carbohydrate derivative binding;organic substance metabolic process;anion binding;signal transduction;nucleotide binding;signaling;nucleoside phosphate binding;cell communication;small molecule binding;metabolic process;transferase activity;cellular response to stimulus;ion binding;response to stimulus;heterocyclic compound binding;meristem structural organization;organic cyclic compound binding;anatomical structure arrangement;binding;meristem development;catalytic activity;regulation of biological process;regulation of cellular process;protein binding;biological regulation;cellular process;tissue development;protein autophosphorylation;anatomical structure morphogenesis;anatomical structure development;developmental process;positive regulation of response to salt stress;hyperosmotic salinity response;regulation of response to salt stress;regulation of response to osmotic stress;hyperosmotic response;response to salt stress;response to osmotic stress;positive regulation of response to stimulus;regulation of response to stress;response to abiotic stimulus;regulation of response to stimulus;positive regulation of biological process;response to stress	Coding	-	-	-	MASVGAVRPSSRFQNDTSTSGDAERLPNEMGNMSIRDDRDPEDIVVNGNGTEPGHIIVTSIEGRNGQAKQTISYMAERVVGHGSFGTVFQAKCLETGETVAIKKVLQDKRYKNRELQTMRVLDHPNVVALKHCFFSKTEKEELYLNLVLEYVPETAHRVIKHYNKMNQRMPLIYAKLYMYQICRSLAYIHNSIGVCHRDIKPQNLLVNPHTHQLKLCDFGSAKVLVKGEPNISYICSRYYRAPELIFGATEYTTAIDVWSAGCVLAELLLGQPIFPGDSGVDQLVEIIKVPLHEKKLSA
BaRT2v18chr1HG007990.5	BaRT2v18chr1HG007990	chr1H	51123412	51127852	-	HC Iso-Seq	Enriched TSS and TES	51126878	51127852	51123746	51126877	51123412	51123745	51126875	51126877	51123746	51123748	Non-specific serine/threonine protein kinase	0.44234	GO:0106311;GO:0006468;GO:0005829;GO:0106310;GO:0006464;GO:0005737;GO:0004674;GO:0036211;GO:0005622;GO:0004672;GO:0043412;GO:0110165;GO:0016773;GO:0016310;GO:0016301;GO:0006796;GO:0016772;GO:0006793;GO:0140096;GO:0044267;GO:0005524;GO:0019538;GO:0032559;GO:0044260;GO:0030554;GO:1901564;GO:0035639;GO:0043170;GO:0032555;GO:0006807;GO:0017076;GO:0044238;GO:0032553;GO:0007165;GO:0097367;GO:0023052;GO:0043168;GO:0044237;GO:0000166;GO:0007154;GO:1901265;GO:0071704;GO:0036094;GO:0051716;GO:0016740;GO:0050896;GO:0043167;GO:0008152;GO:1901363;GO:0050794;GO:0097159;GO:0050789;GO:0005488;GO:0065007;GO:0003824;GO:0009987	protein threonine kinase activity;protein phosphorylation;cytosol;protein serine kinase activity;cellular protein modification process;cytoplasm;protein serine/threonine kinase activity;protein modification process;intracellular anatomical structure;protein kinase activity;macromolecule modification;cellular anatomical entity;phosphotransferase activity, alcohol group as acceptor;phosphorylation;kinase activity;phosphate-containing compound metabolic process;transferase activity, transferring phosphorus-containing groups;phosphorus metabolic process;catalytic activity, acting on a protein;cellular protein metabolic process;ATP binding;protein metabolic process;adenyl ribonucleotide binding;cellular macromolecule metabolic process;adenyl nucleotide binding;organonitrogen compound metabolic process;purine ribonucleoside triphosphate binding;macromolecule metabolic process;purine ribonucleotide binding;nitrogen compound metabolic process;purine nucleotide binding;primary metabolic process;ribonucleotide binding;signal transduction;carbohydrate derivative binding;signaling;anion binding;cellular metabolic process;nucleotide binding;cell communication;nucleoside phosphate binding;organic substance metabolic process;small molecule binding;cellular response to stimulus;transferase activity;response to stimulus;ion binding;metabolic process;heterocyclic compound binding;regulation of cellular process;organic cyclic compound binding;regulation of biological process;binding;biological regulation;catalytic activity;cellular process	Coding	AS_5UTR	-	-	MASVGAVRPSSRFQNDTSTSGDAERLPNEMGNMSIRDDRDPEDIVVNGNGTEPGHIIVTSIEGRNGQAKQTISYMAERVVGHGSFGTVFQAKCLETGETVAIKKVLQDKRYKNRELQTMRVLDHPNVVALKHCFFSKTEKEELYLNLVLEYVPETAHRVIKHYNKMNQRMPLIYAKLYMYQICRSLAYIHNSIGVCHRDIKPQNLLVNPHTHQLKLCDFGSAKVLVKGEPNISYICSRYYRAPELIFGATEYTTAIDVWSAGCVLAELLLGQPIFPGDSGVDQLVEIIKVLGTPTREEIKCMNPNYTEFKFPQIKAHPWHKIFHKRMPAEAVDLVSRLLQYSPSLRSTALEALIHPFFDELRDPNTRLPNGRFLPPLFNFKPHELKGVPMDILVKLIPEHARKNCAFVGW
BaRT2v18chr1HG007990.6	BaRT2v18chr1HG007990	chr1H	51123412	51127858	-	HC Iso-Seq	Enriched TSS and TES	51126878	51127858	51123746	51126877	51123412	51123745	51126875	51126877	51123746	51123748	Non-specific serine/threonine protein kinase	0.44234	GO:0106311;GO:0006468;GO:0005829;GO:0106310;GO:0006464;GO:0005737;GO:0004674;GO:0036211;GO:0005622;GO:0004672;GO:0043412;GO:0110165;GO:0016773;GO:0016310;GO:0016301;GO:0006796;GO:0016772;GO:0006793;GO:0140096;GO:0044267;GO:0005524;GO:0019538;GO:0032559;GO:0044260;GO:0030554;GO:1901564;GO:0035639;GO:0043170;GO:0032555;GO:0006807;GO:0017076;GO:0044238;GO:0032553;GO:0007165;GO:0097367;GO:0023052;GO:0043168;GO:0044237;GO:0000166;GO:0007154;GO:1901265;GO:0071704;GO:0036094;GO:0051716;GO:0016740;GO:0050896;GO:0043167;GO:0008152;GO:1901363;GO:0050794;GO:0097159;GO:0050789;GO:0005488;GO:0065007;GO:0003824;GO:0009987	protein threonine kinase activity;protein phosphorylation;cytosol;protein serine kinase activity;cellular protein modification process;cytoplasm;protein serine/threonine kinase activity;protein modification process;intracellular anatomical structure;protein kinase activity;macromolecule modification;cellular anatomical entity;phosphotransferase activity, alcohol group as acceptor;phosphorylation;kinase activity;phosphate-containing compound metabolic process;transferase activity, transferring phosphorus-containing groups;phosphorus metabolic process;catalytic activity, acting on a protein;cellular protein metabolic process;ATP binding;protein metabolic process;adenyl ribonucleotide binding;cellular macromolecule metabolic process;adenyl nucleotide binding;organonitrogen compound metabolic process;purine ribonucleoside triphosphate binding;macromolecule metabolic process;purine ribonucleotide binding;nitrogen compound metabolic process;purine nucleotide binding;primary metabolic process;ribonucleotide binding;signal transduction;carbohydrate derivative binding;signaling;anion binding;cellular metabolic process;nucleotide binding;cell communication;nucleoside phosphate binding;organic substance metabolic process;small molecule binding;cellular response to stimulus;transferase activity;response to stimulus;ion binding;metabolic process;heterocyclic compound binding;regulation of cellular process;organic cyclic compound binding;regulation of biological process;binding;biological regulation;catalytic activity;cellular process	Coding	AS_5UTR	-	-	MASVGAVRPSSRFQNDTSTSGDAERLPNEMGNMSIRDDRDPEDIVVNGNGTEPGHIIVTSIEGRNGQAKQTISYMAERVVGHGSFGTVFQAKCLETGETVAIKKVLQDKRYKNRELQTMRVLDHPNVVALKHCFFSKTEKEELYLNLVLEYVPETAHRVIKHYNKMNQRMPLIYAKLYMYQICRSLAYIHNSIGVCHRDIKPQNLLVNPHTHQLKLCDFGSAKVLVKGEPNISYICSRYYRAPELIFGATEYTTAIDVWSAGCVLAELLLGQPIFPGDSGVDQLVEIIKVLGTPTREEIKCMNPNYTEFKFPQIKAHPWHKIFHKRMPAEAVDLVSRLLQYSPSLRSTALEALIHPFFDELRDPNTRLPNGRFLPPLFNFKPHELKGVPMDILVKLIPEHARKNCAFVGW
BaRT2v18chr1HG007990.7	BaRT2v18chr1HG007990	chr1H	51123412	51127849	-	HC Iso-Seq	Enriched TSS and TES	51126878	51127849	51126530	51126877	51123412	51126529	51126875	51126877	51126530	51126532					Unproductive	PTC;NMD	ldORF	PTC;ds_SJ;long_3UTR
BaRT2v18chr1HG007990.8	BaRT2v18chr1HG007990	chr1H	51123412	51127856	-	HC Iso-Seq	Enriched TSS and TES	51126878	51127856	51125536	51126877	51123412	51125535	51126875	51126877	51125536	51125538					Unproductive	PTC	ldORF	-
BaRT2v18chr1HG007990.9	BaRT2v18chr1HG007990	chr1H	51123412	51127852	-	Illumina;HC Iso-Seq	Enriched TSS and TES	51126878	51127852	51123783	51126877	51123412	51123782	51126875	51126877	51123783	51123785	Non-specific serine/threonine protein kinase	0.441948	GO:0106311;GO:0006468;GO:0005829;GO:0106310;GO:0006464;GO:0005737;GO:0004674;GO:0036211;GO:0005622;GO:0004672;GO:0043412;GO:0005938;GO:0016773;GO:0016310;GO:0071944;GO:0016301;GO:0006796;GO:0110165;GO:0016772;GO:0006793;GO:0140096;GO:0044267;GO:0005524;GO:0019538;GO:0032559;GO:0044260;GO:0030554;GO:1901564;GO:0035639;GO:0043170;GO:0032555;GO:0006807;GO:0017076;GO:0044238;GO:0032553;GO:0044237;GO:0097367;GO:0071704;GO:0043168;GO:0007165;GO:0000166;GO:0023052;GO:1901265;GO:0007154;GO:0036094;GO:0008152;GO:0016740;GO:0051716;GO:0043167;GO:0050896;GO:1901363;GO:0050794;GO:0097159;GO:0050789;GO:0005488;GO:0065007;GO:0003824;GO:0009987;GO:0009933;GO:0005515;GO:0048532;GO:0048507;GO:0046777;GO:0009888;GO:0009653;GO:0048856;GO:0032502	protein threonine kinase activity;protein phosphorylation;cytosol;protein serine kinase activity;cellular protein modification process;cytoplasm;protein serine/threonine kinase activity;protein modification process;intracellular anatomical structure;protein kinase activity;macromolecule modification;cell cortex;phosphotransferase activity, alcohol group as acceptor;phosphorylation;cell periphery;kinase activity;phosphate-containing compound metabolic process;cellular anatomical entity;transferase activity, transferring phosphorus-containing groups;phosphorus metabolic process;catalytic activity, acting on a protein;cellular protein metabolic process;ATP binding;protein metabolic process;adenyl ribonucleotide binding;cellular macromolecule metabolic process;adenyl nucleotide binding;organonitrogen compound metabolic process;purine ribonucleoside triphosphate binding;macromolecule metabolic process;purine ribonucleotide binding;nitrogen compound metabolic process;purine nucleotide binding;primary metabolic process;ribonucleotide binding;cellular metabolic process;carbohydrate derivative binding;organic substance metabolic process;anion binding;signal transduction;nucleotide binding;signaling;nucleoside phosphate binding;cell communication;small molecule binding;metabolic process;transferase activity;cellular response to stimulus;ion binding;response to stimulus;heterocyclic compound binding;regulation of cellular process;organic cyclic compound binding;regulation of biological process;binding;biological regulation;catalytic activity;cellular process;meristem structural organization;protein binding;anatomical structure arrangement;meristem development;protein autophosphorylation;tissue development;anatomical structure morphogenesis;anatomical structure development;developmental process	Coding	-	-	-	MASVGAVRPSSRFQNDTSTSGDAERLPNEMGNMSIRDDRDPEDIVVNGNGTEPGHIIVTSIEGRNGQAKQTISYMAERVVGHGSFGTVFQAKCLETGETVAIKKVLQDKRYKNRELQTMRVLDHPNVVALKHCFFSKTEKEELYLNLVLEYVPETAHRVIKHYNKMNQRMPLIYAKLYMYQICRSLAYIHNSIGVCHRDIKPQNLLVNPHTHQLKLCDFGSAKVLVKGEPNISYICSRYYRAPELIFGATEYTTAIDVWSAGCVLAELLLGQPIFPGDSGVDQLVEIIKVLGTPTREEIKCMNPNYTEFKFPQIKAHPWHKIFHKRMPAEAVDLVSRLLQYSPSLRSTALEALIHPFFDELRDPNTRLPNGRFLPPLFNFKPHGKSTISTLTRTNQKFITPHQLLIFKSGVLDLNRVEGRADGHPGEAHP
BaRT2v18chr1HG007990.10	BaRT2v18chr1HG007990	chr1H	51123415	51127849	-	HC Iso-Seq	Enriched TSS and TES	51126878	51127849	51123415	51126877			51126875	51126877	51123415	51123417			GO:0004674;GO:0006468;GO:0005634;GO:0004672;GO:0006464;GO:0043231;GO:0016773;GO:0036211;GO:0043227;GO:0016301;GO:0043412;GO:0043229;GO:0140096;GO:0016310;GO:0043226;GO:0016772;GO:0006796;GO:0005737;GO:0106311;GO:0006793;GO:0005622;GO:0106310;GO:0044267;GO:0016021;GO:0005524;GO:0019538;GO:0031224;GO:0032559;GO:0044260;GO:0016020;GO:0030554;GO:1901564;GO:0110165;GO:0035639;GO:0043170;GO:0032555;GO:1900458;GO:0017076;GO:1900457;GO:0032553;GO:0006807;GO:0097367;GO:0044238;GO:0043168;GO:0044237;GO:0000166;GO:0071704;GO:1901265;GO:0008152;GO:0036094;GO:0009968;GO:0016740;GO:0023057;GO:0043167;GO:0010648;GO:1901363;GO:0048585;GO:0097159;GO:0009966;GO:0005488;GO:0010646;GO:0003824;GO:0023051;GO:0048583;GO:0048523;GO:0048519;GO:0009987;GO:0050794;GO:0050789;GO:0065007	protein serine/threonine kinase activity;protein phosphorylation;nucleus;protein kinase activity;cellular protein modification process;intracellular membrane-bounded organelle;phosphotransferase activity, alcohol group as acceptor;protein modification process;membrane-bounded organelle;kinase activity;macromolecule modification;intracellular organelle;catalytic activity, acting on a protein;phosphorylation;organelle;transferase activity, transferring phosphorus-containing groups;phosphate-containing compound metabolic process;cytoplasm;protein threonine kinase activity;phosphorus metabolic process;intracellular anatomical structure;protein serine kinase activity;cellular protein metabolic process;integral component of membrane;ATP binding;protein metabolic process;intrinsic component of membrane;adenyl ribonucleotide binding;cellular macromolecule metabolic process;membrane;adenyl nucleotide binding;organonitrogen compound metabolic process;cellular anatomical entity;purine ribonucleoside triphosphate binding;macromolecule metabolic process;purine ribonucleotide binding;negative regulation of brassinosteroid mediated signaling pathway;purine nucleotide binding;regulation of brassinosteroid mediated signaling pathway;ribonucleotide binding;nitrogen compound metabolic process;carbohydrate derivative binding;primary metabolic process;anion binding;cellular metabolic process;nucleotide binding;organic substance metabolic process;nucleoside phosphate binding;metabolic process;small molecule binding;negative regulation of signal transduction;transferase activity;negative regulation of signaling;ion binding;negative regulation of cell communication;heterocyclic compound binding;negative regulation of response to stimulus;organic cyclic compound binding;regulation of signal transduction;binding;regulation of cell communication;catalytic activity;regulation of signaling;regulation of response to stimulus;negative regulation of cellular process;negative regulation of biological process;cellular process;regulation of cellular process;regulation of biological process;biological regulation	Coding	-	-	-	MASVGAVRPSSRFQNDTSTSGDAERLPNEMGNMSIRDDRDPEDIVVNGNGTEPGHIIVTSIEGRNGQAKQTISYMAERVVGHGSFGTVFQAKCLETGETVAIKKVLQDKRYKNRELQTMRVLDHPNVVALKHCFFSKTEKEELYLNLVLEYVPETAHRVIKHYNKMNQRMPLIYAKLYRQYLVQYLFMDRGYNSFVL
BaRT2v18chr1HG007990.11	BaRT2v18chr1HG007990	chr1H	51123415	51127852	-	HC Iso-Seq	Enriched TSS and TES	51126878	51127852	51123746	51126877	51123415	51123745	51126875	51126877	51123746	51123748	Non-specific serine/threonine protein kinase	0.44234	GO:0106311;GO:0006468;GO:0005829;GO:0106310;GO:0006464;GO:0005737;GO:0004674;GO:0036211;GO:0005622;GO:0004672;GO:0043412;GO:0110165;GO:0016773;GO:0016310;GO:0016301;GO:0006796;GO:0016772;GO:0006793;GO:0140096;GO:0044267;GO:0005524;GO:0019538;GO:0032559;GO:0044260;GO:0030554;GO:1901564;GO:0035639;GO:0043170;GO:0032555;GO:0006807;GO:0017076;GO:0044238;GO:0032553;GO:0007165;GO:0097367;GO:0023052;GO:0043168;GO:0044237;GO:0000166;GO:0007154;GO:1901265;GO:0071704;GO:0036094;GO:0051716;GO:0016740;GO:0050896;GO:0043167;GO:0008152;GO:1901363;GO:0050794;GO:0097159;GO:0050789;GO:0005488;GO:0065007;GO:0003824;GO:0009987	protein threonine kinase activity;protein phosphorylation;cytosol;protein serine kinase activity;cellular protein modification process;cytoplasm;protein serine/threonine kinase activity;protein modification process;intracellular anatomical structure;protein kinase activity;macromolecule modification;cellular anatomical entity;phosphotransferase activity, alcohol group as acceptor;phosphorylation;kinase activity;phosphate-containing compound metabolic process;transferase activity, transferring phosphorus-containing groups;phosphorus metabolic process;catalytic activity, acting on a protein;cellular protein metabolic process;ATP binding;protein metabolic process;adenyl ribonucleotide binding;cellular macromolecule metabolic process;adenyl nucleotide binding;organonitrogen compound metabolic process;purine ribonucleoside triphosphate binding;macromolecule metabolic process;purine ribonucleotide binding;nitrogen compound metabolic process;purine nucleotide binding;primary metabolic process;ribonucleotide binding;signal transduction;carbohydrate derivative binding;signaling;anion binding;cellular metabolic process;nucleotide binding;cell communication;nucleoside phosphate binding;organic substance metabolic process;small molecule binding;cellular response to stimulus;transferase activity;response to stimulus;ion binding;metabolic process;heterocyclic compound binding;regulation of cellular process;organic cyclic compound binding;regulation of biological process;binding;biological regulation;catalytic activity;cellular process	Coding	AS_5UTR	-	-	MASVGAVRPSSRFQNDTSTSGDAERLPNEMGNMSIRDDRDPEDIVVNGNGTEPGHIIVTSIEGRNGQAKQTISYMAERVVGHGSFGTVFQAKCLETGETVAIKKVLQDKRYKNRELQTMRVLDHPNVVALKHCFFSKTEKEELYLNLVLEYVPETAHRVIKHYNKMNQRMPLIYAKLYMYQICRSLAYIHNSIGVCHRDIKPQNLLVNPHTHQLKLCDFGSAKVLVKGEPNISYICSRYYRAPELIFGATEYTTAIDVWSAGCVLAELLLGQPIFPGDSGVDQLVEIIKVLGTPTREEIKCMNPNYTEFKFPQIKAHPWHKIFHKRMPAEAVDLVSRLLQYSPSLRSTALEALIHPFFDELRDPNTRLPNGRFLPPLFNFKPHELKGVPMDILVKLIPEHARKNCAFVGW
BaRT2v18chr1HG007990.12	BaRT2v18chr1HG007990	chr1H	51123415	51127858	-	HC Iso-Seq	Enriched TSS and TES	51126878	51127858	51125203	51126877	51123415	51125202	51126875	51126877	51125203	51125205					Unproductive	PTC;NMD	-	PTC;ds_SJ;long_3UTR
BaRT2v18chr1HG007990.13	BaRT2v18chr1HG007990	chr1H	51123415	51127852	-	HC Iso-Seq	Enriched TSS and TES	51126878	51127852	51125051	51126877	51123415	51125050	51126875	51126877	51125051	51125053					Unproductive	PTC;NMD	-	PTC;ds_SJ;long_3UTR
BaRT2v18chr1HG007990.14	BaRT2v18chr1HG007990	chr1H	51123415	51127856	-	HC Iso-Seq	Enriched TSS and TES	51126878	51127856	51124673	51126877	51123415	51124672	51126875	51126877	51124673	51124675	Non-specific serine/threonine protein kinase	0.423072	GO:0106311;GO:0006468;GO:0005829;GO:0106310;GO:0006464;GO:0005737;GO:0004674;GO:0036211;GO:0005622;GO:0004672;GO:0043412;GO:0005938;GO:0016773;GO:0016310;GO:0071944;GO:0016301;GO:0006796;GO:0110165;GO:0016772;GO:0006793;GO:0140096;GO:0044267;GO:0005524;GO:0019538;GO:0032559;GO:0044260;GO:0030554;GO:1901564;GO:0035639;GO:0043170;GO:0032555;GO:0006807;GO:0017076;GO:0044238;GO:0032553;GO:0044237;GO:0097367;GO:0071704;GO:0043168;GO:0007165;GO:0000166;GO:0023052;GO:1901265;GO:0007154;GO:0036094;GO:0008152;GO:0016740;GO:0051716;GO:0043167;GO:0050896;GO:1901363;GO:0050794;GO:0097159;GO:0050789;GO:0005488;GO:0065007;GO:0003824;GO:0009987;GO:0009933;GO:0005515;GO:0048532;GO:0048507;GO:0046777;GO:0009888;GO:0009653;GO:0048856;GO:0032502	protein threonine kinase activity;protein phosphorylation;cytosol;protein serine kinase activity;cellular protein modification process;cytoplasm;protein serine/threonine kinase activity;protein modification process;intracellular anatomical structure;protein kinase activity;macromolecule modification;cell cortex;phosphotransferase activity, alcohol group as acceptor;phosphorylation;cell periphery;kinase activity;phosphate-containing compound metabolic process;cellular anatomical entity;transferase activity, transferring phosphorus-containing groups;phosphorus metabolic process;catalytic activity, acting on a protein;cellular protein metabolic process;ATP binding;protein metabolic process;adenyl ribonucleotide binding;cellular macromolecule metabolic process;adenyl nucleotide binding;organonitrogen compound metabolic process;purine ribonucleoside triphosphate binding;macromolecule metabolic process;purine ribonucleotide binding;nitrogen compound metabolic process;purine nucleotide binding;primary metabolic process;ribonucleotide binding;cellular metabolic process;carbohydrate derivative binding;organic substance metabolic process;anion binding;signal transduction;nucleotide binding;signaling;nucleoside phosphate binding;cell communication;small molecule binding;metabolic process;transferase activity;cellular response to stimulus;ion binding;response to stimulus;heterocyclic compound binding;regulation of cellular process;organic cyclic compound binding;regulation of biological process;binding;biological regulation;catalytic activity;cellular process;meristem structural organization;protein binding;anatomical structure arrangement;meristem development;protein autophosphorylation;tissue development;anatomical structure morphogenesis;anatomical structure development;developmental process	Coding	AS_3UTR	-	-	MASVGAVRPSSRFQNDTSTSGDAERLPNEMGNMSIRDDRDPEDIVVNGNGTEPGHIIVTSIEGRNGQAKQTISYMAERVVGHGSFGTVFQAKCLETGETVAIKKVLQDKRYKNRELQTMRVLDHPNVVALKHCFFSKTEKEELYLNLVLEYVPETAHRVIKHYNKMNQRMPLIYAKLYMYQICRSLAYIHNSIGVCHRDIKPQNLLVNPHTHQLKLCDFGSAKVLVKGEPNISYICSRYYRAPELIFGATEYTTAIDVWSAGCVLAELLLGQVSDHTIYM
BaRT2v18chr1HG007990.15	BaRT2v18chr1HG007990	chr1H	51123419	51127852	-	HC Iso-Seq	Enriched TSS and TES	51126878	51127852	51123746	51126877	51123419	51123745	51126875	51126877	51123746	51123748	Non-specific serine/threonine protein kinase	0.444962	GO:0106311;GO:0006468;GO:0005829;GO:0106310;GO:0006464;GO:0005737;GO:0004674;GO:0036211;GO:0005622;GO:0004672;GO:0043412;GO:0110165;GO:0016773;GO:0016310;GO:0016301;GO:0006796;GO:0016772;GO:0006793;GO:0140096;GO:0044267;GO:0005524;GO:0019538;GO:0032559;GO:0044260;GO:0030554;GO:1901564;GO:0035639;GO:0043170;GO:0032555;GO:0006807;GO:0017076;GO:0044238;GO:0032553;GO:0044237;GO:0097367;GO:0071704;GO:0043168;GO:0007165;GO:0000166;GO:0023052;GO:1901265;GO:0007154;GO:0036094;GO:0051716;GO:0016740;GO:0050896;GO:0043167;GO:0008152;GO:1901363;GO:0050794;GO:0097159;GO:0050789;GO:0005488;GO:0065007;GO:0003824;GO:0009987	protein threonine kinase activity;protein phosphorylation;cytosol;protein serine kinase activity;cellular protein modification process;cytoplasm;protein serine/threonine kinase activity;protein modification process;intracellular anatomical structure;protein kinase activity;macromolecule modification;cellular anatomical entity;phosphotransferase activity, alcohol group as acceptor;phosphorylation;kinase activity;phosphate-containing compound metabolic process;transferase activity, transferring phosphorus-containing groups;phosphorus metabolic process;catalytic activity, acting on a protein;cellular protein metabolic process;ATP binding;protein metabolic process;adenyl ribonucleotide binding;cellular macromolecule metabolic process;adenyl nucleotide binding;organonitrogen compound metabolic process;purine ribonucleoside triphosphate binding;macromolecule metabolic process;purine ribonucleotide binding;nitrogen compound metabolic process;purine nucleotide binding;primary metabolic process;ribonucleotide binding;cellular metabolic process;carbohydrate derivative binding;organic substance metabolic process;anion binding;signal transduction;nucleotide binding;signaling;nucleoside phosphate binding;cell communication;small molecule binding;cellular response to stimulus;transferase activity;response to stimulus;ion binding;metabolic process;heterocyclic compound binding;regulation of cellular process;organic cyclic compound binding;regulation of biological process;binding;biological regulation;catalytic activity;cellular process	Coding	-	-	-	MASVGAVRPSSRFQNDTSTSGDAERLPNEMGNMSIRDDRDPEDIVVNGNGTEPGHIIVTSIEGRNGQAKQTISYMAERVVGHGSFGTVFQAKCLETGETVAIKKVLQDKRYKNRELQTMRVLDHPNVVALKHCFFSKTEKEELYLNLVLEYVPETAHRVIKHYNKMNQRMPLIYAKLYMYQICRSLAYIHNSIGVCHRDIKPQNLLVNPHTHQLKLCDFGSAKVLVKGEPNISYICSRYYRAPELIFGATEYTTAIDVWSAGCVLAELLLGQVLGTPTREEIKCMNPNYTEFKFPQIKAHPWHKIFHKRMPAEAVDLVSRLLQYSPSLRSTALEALIHPFFDELRDPNTRLPNGRFLPPLFNFKPHELKGVPMDILVKLIPEHARKNCAFVGW
BaRT2v18chr1HG007990.16	BaRT2v18chr1HG007990	chr1H	51123430	51127852	-	HC Iso-Seq	Enriched TSS and TES	51126878	51127852	51124406	51126877	51123430	51124405	51126875	51126877	51124406	51124408	Non-specific serine/threonine protein kinase	0.441944	GO:0106311;GO:0006468;GO:0005829;GO:0106310;GO:0006464;GO:0005737;GO:0004674;GO:0036211;GO:0005622;GO:0004672;GO:0043412;GO:0005938;GO:0016773;GO:0016310;GO:0071944;GO:0016301;GO:0006796;GO:0110165;GO:0016772;GO:0006793;GO:0140096;GO:0044267;GO:0005524;GO:0019538;GO:0032559;GO:0044260;GO:0030554;GO:1901564;GO:0035639;GO:0043170;GO:0032555;GO:0006807;GO:0017076;GO:0044238;GO:0032553;GO:0044237;GO:0097367;GO:0071704;GO:0043168;GO:0007165;GO:0000166;GO:0023052;GO:1901265;GO:0007154;GO:0036094;GO:0051716;GO:0016740;GO:0008152;GO:0043167;GO:0050896;GO:1901363;GO:0050794;GO:0097159;GO:0050789;GO:0005488;GO:0065007;GO:0003824;GO:0009987;GO:0009933;GO:0005515;GO:0048532;GO:0048507;GO:0046777;GO:0009888;GO:0009653;GO:0048856;GO:0032502	protein threonine kinase activity;protein phosphorylation;cytosol;protein serine kinase activity;cellular protein modification process;cytoplasm;protein serine/threonine kinase activity;protein modification process;intracellular anatomical structure;protein kinase activity;macromolecule modification;cell cortex;phosphotransferase activity, alcohol group as acceptor;phosphorylation;cell periphery;kinase activity;phosphate-containing compound metabolic process;cellular anatomical entity;transferase activity, transferring phosphorus-containing groups;phosphorus metabolic process;catalytic activity, acting on a protein;cellular protein metabolic process;ATP binding;protein metabolic process;adenyl ribonucleotide binding;cellular macromolecule metabolic process;adenyl nucleotide binding;organonitrogen compound metabolic process;purine ribonucleoside triphosphate binding;macromolecule metabolic process;purine ribonucleotide binding;nitrogen compound metabolic process;purine nucleotide binding;primary metabolic process;ribonucleotide binding;cellular metabolic process;carbohydrate derivative binding;organic substance metabolic process;anion binding;signal transduction;nucleotide binding;signaling;nucleoside phosphate binding;cell communication;small molecule binding;cellular response to stimulus;transferase activity;metabolic process;ion binding;response to stimulus;heterocyclic compound binding;regulation of cellular process;organic cyclic compound binding;regulation of biological process;binding;biological regulation;catalytic activity;cellular process;meristem structural organization;protein binding;anatomical structure arrangement;meristem development;protein autophosphorylation;tissue development;anatomical structure morphogenesis;anatomical structure development;developmental process	Coding	-	-	-	MASVGAVRPSSRFQNDTSTSGDAERLPNEMGNMSIRDDRDPEDIVVNGNGTEPGHIIVTSIEGRNGQAKQTISYMAERVVGHGSFGTVFQAKCLETGETVAIKKVLQDKRYKNRELQTMRVLDHPNVVALKHCFFSKTEKEELYLNLVLEYVPETAHRVIKHYNKMNQRMPLIYAKLYMYQICRSLAYIHNSIGVCHRDIKPQNLLVNPHTHQLKLCDFGSAKVLVKGEPNISYICSRYYRAPELIFGATEYTTAIDVWSAGCVLAELLLGQPIFPGDSGVDQLVEIIKVHLQSFSPASCCLFNCICSYLHCFQGPSFSCIYTYLHCFLSGFRYPYTRRN
BaRT2v18chr1HG007990.17	BaRT2v18chr1HG007990	chr1H	51123432	51127852	-	HC Iso-Seq	Enriched TSS and TES	51126878	51127852	51124673	51126877	51123432	51124672	51126875	51126877	51124673	51124675	Non-specific serine/threonine protein kinase	0.423072	GO:0106311;GO:0006468;GO:0005829;GO:0106310;GO:0006464;GO:0005737;GO:0004674;GO:0036211;GO:0005622;GO:0004672;GO:0043412;GO:0005938;GO:0016773;GO:0016310;GO:0071944;GO:0016301;GO:0006796;GO:0110165;GO:0016772;GO:0006793;GO:0140096;GO:0044267;GO:0005524;GO:0019538;GO:0032559;GO:0044260;GO:0030554;GO:1901564;GO:0035639;GO:0043170;GO:0032555;GO:0006807;GO:0017076;GO:0044238;GO:0032553;GO:0044237;GO:0097367;GO:0071704;GO:0043168;GO:0007165;GO:0000166;GO:0023052;GO:1901265;GO:0007154;GO:0036094;GO:0008152;GO:0016740;GO:0051716;GO:0043167;GO:0050896;GO:1901363;GO:0050794;GO:0097159;GO:0050789;GO:0005488;GO:0065007;GO:0003824;GO:0009987;GO:0009933;GO:0005515;GO:0048532;GO:0048507;GO:0046777;GO:0009888;GO:0009653;GO:0048856;GO:0032502	protein threonine kinase activity;protein phosphorylation;cytosol;protein serine kinase activity;cellular protein modification process;cytoplasm;protein serine/threonine kinase activity;protein modification process;intracellular anatomical structure;protein kinase activity;macromolecule modification;cell cortex;phosphotransferase activity, alcohol group as acceptor;phosphorylation;cell periphery;kinase activity;phosphate-containing compound metabolic process;cellular anatomical entity;transferase activity, transferring phosphorus-containing groups;phosphorus metabolic process;catalytic activity, acting on a protein;cellular protein metabolic process;ATP binding;protein metabolic process;adenyl ribonucleotide binding;cellular macromolecule metabolic process;adenyl nucleotide binding;organonitrogen compound metabolic process;purine ribonucleoside triphosphate binding;macromolecule metabolic process;purine ribonucleotide binding;nitrogen compound metabolic process;purine nucleotide binding;primary metabolic process;ribonucleotide binding;cellular metabolic process;carbohydrate derivative binding;organic substance metabolic process;anion binding;signal transduction;nucleotide binding;signaling;nucleoside phosphate binding;cell communication;small molecule binding;metabolic process;transferase activity;cellular response to stimulus;ion binding;response to stimulus;heterocyclic compound binding;regulation of cellular process;organic cyclic compound binding;regulation of biological process;binding;biological regulation;catalytic activity;cellular process;meristem structural organization;protein binding;anatomical structure arrangement;meristem development;protein autophosphorylation;tissue development;anatomical structure morphogenesis;anatomical structure development;developmental process	Coding	AS_3UTR	-	-	MASVGAVRPSSRFQNDTSTSGDAERLPNEMGNMSIRDDRDPEDIVVNGNGTEPGHIIVTSIEGRNGQAKQTISYMAERVVGHGSFGTVFQAKCLETGETVAIKKVLQDKRYKNRELQTMRVLDHPNVVALKHCFFSKTEKEELYLNLVLEYVPETAHRVIKHYNKMNQRMPLIYAKLYMYQICRSLAYIHNSIGVCHRDIKPQNLLVNPHTHQLKLCDFGSAKVLVKGEPNISYICSRYYRAPELIFGATEYTTAIDVWSAGCVLAELLLGQVSDHTIYM
BaRT2v18chr1HG007990.18	BaRT2v18chr1HG007990	chr1H	51123518	51127860	-	HC Iso-Seq	Enriched TSS and TES	51126878	51127860	51125536	51126877	51123518	51125535	51126875	51126877	51125536	51125538					Unproductive	PTC	ldORF	-
BaRT2v18chr1HG008000.1	BaRT2v18chr1HG008000	chr1H	51212975	51213195	-	Illumina	Illumina	51213152	51213195	51213029	51213151	51212975	51213028	51213149	51213151	51213029	51213031					Non_Coding	Short_ORF	-	-
BaRT2v18chr1HG008010.1	BaRT2v18chr1HG008010	chr1H	51224246	51224482	+	Illumina	Illumina															Non_Coding	No_ORF	-	-
BaRT2v18chr1HG008020.1	BaRT2v18chr1HG008020	chr1H	51226491	51235789	-	Illumina	Illumina	51235536	51235789	51235260	51235535	51226491	51235259	51235533	51235535	51235260	51235262					Unproductive	Short_ORF	-	-
BaRT2v18chr1HG008020.2	BaRT2v18chr1HG008020	chr1H	51226492	51228825	-	LC Iso-Seq	Enriched TSS and TES	51227285	51228825	51226964	51227284	51226492	51226963	51227282	51227284	51226964	51226966					Coding	-	-	-	MRLHILYSFSLDEFSLLVSHKRFLMRQYKHKCLYMPYHFLLVFSHWVLKEFSMACTIAFFSLMSFLSKFLIMVFSEAISSQRSYVILSIFPTRVFKESTQDILIVL
BaRT2v18chr1HG008020.3	BaRT2v18chr1HG008020	chr1H	51230284	51235789	-	Illumina	Illumina	51233354	51235789	51232790	51233353	51230284	51232789	51233351	51233353	51232790	51232792					Coding	-	-	-	MGRQASLAEGMIAASGRRHLKHTWWLFPPVVVAGPLSPRGAHTRSTQPKQWPPPSSAAPGRTRPWPALPPPLGSASAGDVARAANADGPTPPQPEMTMGLSSRAPRTPSRRPSALAALAVDRPLQRIEPRSARAHKRCAEPPPVLAAPSLDGRGSYGRNSREESLWREKRREPYLFGCFHFSPCGFS
BaRT2v18chr1HG008030.1	BaRT2v18chr1HG008030	chr1H	51591426	51608529	+	Illumina	Illumina	51591426	51594118	51594119	51608376	51608377	51608529	51594119	51594121	51608374	51608376			GO:0016021;GO:0031224;GO:0016020;GO:0110165	integral component of membrane;intrinsic component of membrane;membrane;cellular anatomical entity	Coding	-	-	-	MDPAFREVTEKGNIISLQELVAAQPNIIYSTTKAEKNTALHIAASEGHTLFVHHLLLHAGMNMELMISQNNDGDTPLQLAVRAGHLEVVKHLIQYSGWARKINANLKEPAIMVNTKGNTPLHDALFHRQFKIAIKLLEGNPRCAQALNTEITNQVLTGSVSTIRTCMIALVHRIVLDDNIGTLEILLNNILGLVELTDSSGNNALHYATSNNRVSMVSMLLNKNPALACKKNTKEHTPLHIVAKYGFTESANELLKQCPDAIKVVDLDGRNALHIAIVNKKLSILKFLLKYKLPKEILNKQDNDGNTLLHHAARLQQGPSILWLLNDPRINSFMINKEGHTAWAYQIPIEIMDQALSNAIDREDMPGLLIFLAECPEGVYSVTPIRHTTLHLAASKGNDWFVHHVLLYTNRNVGFIISKNINGDTPLHLAVRAGHVKVVDHLIRYLAWAREIEPNLKLKEPLIMQGREGNTLLHEAVIHGWHDLVVSLLDHGKEVTWTATEEFIKEYHEYAGDVVSTHDVLLVISNDDGDTPLHLAVKSGNSVLVNMLIGRTKVMNLELTPQYAKGPIIMANKLGNTPLHNAVLQRKSDIALKLLEANPGCAHMSNAARQSPFYIAVRDGLTYVVKKIADQKMVVAFMSTQANPLHESVLGDNIRKQVYRLP
BaRT2v18chr1HG008030.2	BaRT2v18chr1HG008030	chr1H	51591431	51608274	+	Illumina	Illumina	51591431	51594118	51594119	51605245	51605246	51608274	51594119	51594121	51605243	51605245					Coding	AS_5UTR;AS_3UTR	-	-	MDPAFREVTEKGNIISLQELVAAQPNIIYSTTKAEKNTALHIAASEGHTLFVHHLLLHAGMNMELMISQNNDGDTPLQLAVRAGHLEVVKHLIQYSGWARKINANLKGLWRSY
BaRT2v18chr1HG008030.3	BaRT2v18chr1HG008030	chr1H	51591433	51606382	+	Illumina	Illumina	51591433	51594118	51594119	51606382			51594119	51594121	51606380	51606382					Coding	-	-	-	MDPAFREVTEKGNIISLQELVAAQPNIIYSTTKAEKNTALHIAASEGHTLFVHHLLLHAGMNMELMISQNNDGDTPLQLAVRAGHLEVVKHLIQYSGWARKINANLKEPAIMVNTKGNTPLHDALFHRQFKIAIKLLEGNPRCAQALNTEITNQVLTGSVSTIRTCMIALVHRIVLDDNIGTLEILLNNILGLVELTDSSGNNALHYATSNNRVSMVSMLLNKNPALACKKNTKEHTPLHIVAKYGFTESANELLKQCPDAIKVVDLDGRNALHIAIVNKKLSILKFLLKYKLPKEILNKQDNDGNTLLHHAARLQQGPSILWLLNDPRINSFMINKEGHTAWAYQIPIEIMDQALSNAIDREDMPGLLIFLAECPEGVYSVTPIRHTTLHLAASKGNDWFVHHVLLYTNRNVGFIISKNINGDTPLHLAVRAGHVKVVDHLIRYLAWAREIEPNLKLKVFIIPTCI
BaRT2v18chr1HG008030.4	BaRT2v18chr1HG008030	chr1H	51593073	51608351	+	Illumina	Illumina	51593073	51594118	51594119	51605245	51605246	51608351	51594119	51594121	51605243	51605245					Coding	AS_5UTR;AS_3UTR	-	-	MDPAFREVTEKGNIISLQELVAAQPNIIYSTTKAEKNTALHIAASEGHTLFVHHLLLHAGMNMELMISQNNDGDTPLQLAVRAGHLEVVKHLIQYSGWARKINANLKGLWRSY
BaRT2v18chr1HG008040.1	BaRT2v18chr1HG008040	chr1H	51621985	51626000	+	LC Iso-Seq	Enriched TSS and TES	51621985	51624749	51624750	51625892	51625893	51626000	51624750	51624752	51625890	51625892			GO:0016021;GO:0031224;GO:0016020;GO:0110165	integral component of membrane;intrinsic component of membrane;membrane;cellular anatomical entity	Coding	-	-	-	MVDNMGRNALHIAAINDKVSVLELLLKYVLPKEIVNQQDRDGNTPLHHAGKLLRKQAALLLLNDRRVKPCLVNHDEDAAFSLSKSCLVNQDEDAVVSLSQRIGIERTYSKSKQLILTKQQPRPLQNRRTSPRMERKIVYSVLVVVATLISMATFAVTLTLPGGYNQQSGAAIVGHHQAFNILVICNTISMCSSTVVALCAFLWKDRAEARISYGVMLFGAKLLIVFSGLTMIMSMLTAIYLTIAPVLVAYVGVAIGAGVPLLVCLVVVLRKNLSIRSVFSIFERRRTETSGVERRNGR
BaRT2v18chr1HG008040.2	BaRT2v18chr1HG008040	chr1H	51622254	51626064	+	Illumina	Illumina	51622254	51624749	51624750	51624967	51624968	51626064	51624750	51624752	51624965	51624967					Unproductive	PTC;NMD	uORF;ldORF	PTC;long_3UTR;ouORF;uORF;inframe;not_inframe
BaRT2v18chr1HG008050.1	BaRT2v18chr1HG008050	chr1H	51844244	51857344	+	Illumina	Illumina	51844244	51855051	51855052	51857160	51857161	51857344	51855052	51855054	51857158	51857160			GO:0016021;GO:0031146;GO:0031224;GO:0043161;GO:0019005;GO:0010498;GO:0016020;GO:0006511;GO:0031461;GO:0019941;GO:0000151;GO:0043632;GO:0051603;GO:1990234;GO:0044257;GO:0140535;GO:0030163;GO:1902494;GO:0044265;GO:0005634;GO:0009057;GO:0032991;GO:1901565;GO:0043231;GO:0044248;GO:0043227;GO:1901575;GO:0043229;GO:0009056;GO:0043226;GO:0006508;GO:0005622;GO:0044267;GO:0110165;GO:0019538;GO:0044260;GO:1901564;GO:0043170;GO:0006807;GO:0044238;GO:0044237;GO:0071704;GO:0008152;GO:0009987	integral component of membrane;SCF-dependent proteasomal ubiquitin-dependent protein catabolic process;intrinsic component of membrane;proteasome-mediated ubiquitin-dependent protein catabolic process;SCF ubiquitin ligase complex;proteasomal protein catabolic process;membrane;ubiquitin-dependent protein catabolic process;cullin-RING ubiquitin ligase complex;modification-dependent protein catabolic process;ubiquitin ligase complex;modification-dependent macromolecule catabolic process;proteolysis involved in cellular protein catabolic process;transferase complex;cellular protein catabolic process;intracellular protein-containing complex;protein catabolic process;catalytic complex;cellular macromolecule catabolic process;nucleus;macromolecule catabolic process;protein-containing complex;organonitrogen compound catabolic process;intracellular membrane-bounded organelle;cellular catabolic process;membrane-bounded organelle;organic substance catabolic process;intracellular organelle;catabolic process;organelle;proteolysis;intracellular anatomical structure;cellular protein metabolic process;cellular anatomical entity;protein metabolic process;cellular macromolecule metabolic process;organonitrogen compound metabolic process;macromolecule metabolic process;nitrogen compound metabolic process;primary metabolic process;cellular metabolic process;organic substance metabolic process;metabolic process;cellular process	Coding	-	-	-	MQLSIILVQLWNEWEIRLLVLLSFTLQLFLFFTGGLRRRSSNKLLRFSIWLAYLGADMIAFYTLGQISRLGDSINSRDPFTGTMSLAFFWAPFLLVHLGGQDTITAFSSEDNNLWLRHFLNLLVEVSLALYVFWKSMGNSNQLLIPAMFVFVSGIIKYGERIWALKYGSKDDLNSTTSNYENNQLPLLSAEQDRYCDIVCYALHTARYIRGFLAGRATFQMGHEIRFTLVEYFGRFAEHGAKLKIIEMELAIIYDDLYTKAVLFRSWTGSIFRCVVHISTVVAFVLFYANRKESYSRVDIAITYALLIGSIFMELVSVLMAMVSPWAWAFLKARNFHWLTNLFWSTFNIVQPDKRLWWSDSMGQYNLLRSIFCIESPTIGMIRNIINFVGWAKVWKHLRHTKDVKAKHKIMECVVQWLDKQDRFDDLAKGMRPRLSTELELILRGPFEHAILQLHLFTDYHIRGLLDEEGSPLHNKGDRSNLASICEEISNYMIYLLVVNPSMLPVSTTAEDTLALFPEKIFSTGRGGVRDVSSLVLDKLKLFVLQICNYFVKESSTAKAVAPAALGLDLPLSTSQKYIREVLHKDWSAAGEIEGKILLGARALLDFPDSELTIDELLVEIKEIWIRLLVYAAGKSHAEAHAQQMSRGGGELLTFVWLLMAAHYELGDVARRLDLVTSSSGTAEGDRLFAFIFPSYVQPTPM
BaRT2v18chr1HG008060.1	BaRT2v18chr1HG008060	chr1H	52469623	52472092	+	HC Iso-Seq	Enriched TSS and TES	52469623	52469820	52469821	52471872	52471873	52472092	52469821	52469823	52471870	52471872	Protein-serine/threonine phosphatase	0.349357	GO:0106306;GO:0006470;GO:0106307;GO:0016311;GO:0004722;GO:0006464;GO:0004721;GO:0036211;GO:0016791;GO:0043412;GO:0042578;GO:0006796;GO:0016788;GO:0006793;GO:0140096;GO:0044267;GO:0046872;GO:0019538;GO:0043169;GO:0044260;GO:0016787;GO:1901564;GO:0043167;GO:0043170;GO:0006807;GO:0005488;GO:0044238;GO:0003824;GO:0044237;GO:0071704;GO:0008152;GO:0009987;GO:0106306;GO:0006470;GO:0106307;GO:0016311;GO:0004722;GO:0006464;GO:0004721;GO:0036211;GO:0016791;GO:0043412;GO:0042578;GO:0006796;GO:0016788;GO:0006793;GO:0140096;GO:0044267;GO:0004724;GO:0019538;GO:0046872;GO:0044260;GO:0043169;GO:1901564;GO:0016787;GO:0043170;GO:0043167;GO:0006807;GO:0044238;GO:0005488;GO:0044237;GO:0003824;GO:0071704;GO:0008152;GO:0009987	protein serine phosphatase activity;protein dephosphorylation;protein threonine phosphatase activity;dephosphorylation;protein serine/threonine phosphatase activity;cellular protein modification process;phosphoprotein phosphatase activity;protein modification process;phosphatase activity;macromolecule modification;phosphoric ester hydrolase activity;phosphate-containing compound metabolic process;hydrolase activity, acting on ester bonds;phosphorus metabolic process;catalytic activity, acting on a protein;cellular protein metabolic process;metal ion binding;protein metabolic process;cation binding;cellular macromolecule metabolic process;hydrolase activity;organonitrogen compound metabolic process;ion binding;macromolecule metabolic process;nitrogen compound metabolic process;binding;primary metabolic process;catalytic activity;cellular metabolic process;organic substance metabolic process;metabolic process;cellular process;protein serine phosphatase activity;protein dephosphorylation;protein threonine phosphatase activity;dephosphorylation;protein serine/threonine phosphatase activity;cellular protein modification process;phosphoprotein phosphatase activity;protein modification process;phosphatase activity;macromolecule modification;phosphoric ester hydrolase activity;phosphate-containing compound metabolic process;hydrolase activity, acting on ester bonds;phosphorus metabolic process;catalytic activity, acting on a protein;cellular protein metabolic process;magnesium-dependent protein serine/threonine phosphatase activity;protein metabolic process;metal ion binding;cellular macromolecule metabolic process;cation binding;organonitrogen compound metabolic process;hydrolase activity;macromolecule metabolic process;ion binding;nitrogen compound metabolic process;primary metabolic process;binding;cellular metabolic process;catalytic activity;organic substance metabolic process;metabolic process;cellular process	Coding	-	-	-	MVAEAEVMHQQPAPVLEVQYRRCIAKGAGMSAVAVPEVEVEVAVELPRMGLANTDGATSVSAETLQFVPNIRSGSFADIGPRRYMEDEHIRIDDLSAHLGSLLVCPLPSAFYGVFDGHGGPDAAAYMKRHAMRFLFEDREFPQALQVDDIFLQSVEECIRSAFLQADLALADNLDISRSSGTTALAALVFGRPCAT
BaRT2v18chr1HG008060.2	BaRT2v18chr1HG008060	chr1H	52469623	52472022	+	HC Iso-Seq	Enriched TSS and TES	52469623	52469820	52469821	52470889	52470890	52472022	52469821	52469823	52470887	52470889					Unproductive	PTC;NMD	ldORF	PTC;ds_SJ;long_3UTR
BaRT2v18chr1HG008060.3	BaRT2v18chr1HG008060	chr1H	52469623	52472239	+	HC Iso-Seq	Enriched TSS and TES	52469623	52469820	52469821	52470036	52470037	52472239	52469821	52469823	52470034	52470036					Unproductive	PTC;NMD	ldORF	PTC;ds_SJ;long_3UTR
BaRT2v18chr1HG008060.4	BaRT2v18chr1HG008060	chr1H	52469623	52472085	+	HC Iso-Seq	Enriched TSS and TES	52469623	52469820	52469821	52470036	52470037	52472085	52469821	52469823	52470034	52470036					Unproductive	PTC;NMD	ldORF	PTC;ds_SJ;long_3UTR
BaRT2v18chr1HG008060.5	BaRT2v18chr1HG008060	chr1H	52469623	52472029	+	HC Iso-Seq	Enriched TSS and TES	52469623	52469820	52469821	52470036	52470037	52472029	52469821	52469823	52470034	52470036					Unproductive	PTC;NMD	ldORF	PTC;long_3UTR
BaRT2v18chr1HG008060.6	BaRT2v18chr1HG008060	chr1H	52469624	52472132	+	HC Iso-Seq	Enriched TSS and TES	52469624	52469820	52469821	52471898	52471899	52472132	52469821	52469823	52471896	52471898	Protein-serine/threonine phosphatase	0.529451	GO:0106306;GO:0006470;GO:0106307;GO:0016311;GO:0004722;GO:0006464;GO:0004721;GO:0036211;GO:0016791;GO:0043412;GO:0042578;GO:0006796;GO:0016788;GO:0006793;GO:0140096;GO:0044267;GO:0004724;GO:0019538;GO:0046872;GO:0044260;GO:0043169;GO:1901564;GO:0016787;GO:0043170;GO:0043167;GO:0006807;GO:0044238;GO:0005488;GO:0044237;GO:0003824;GO:0071704;GO:0008152;GO:0009987	protein serine phosphatase activity;protein dephosphorylation;protein threonine phosphatase activity;dephosphorylation;protein serine/threonine phosphatase activity;cellular protein modification process;phosphoprotein phosphatase activity;protein modification process;phosphatase activity;macromolecule modification;phosphoric ester hydrolase activity;phosphate-containing compound metabolic process;hydrolase activity, acting on ester bonds;phosphorus metabolic process;catalytic activity, acting on a protein;cellular protein metabolic process;magnesium-dependent protein serine/threonine phosphatase activity;protein metabolic process;metal ion binding;cellular macromolecule metabolic process;cation binding;organonitrogen compound metabolic process;hydrolase activity;macromolecule metabolic process;ion binding;nitrogen compound metabolic process;primary metabolic process;binding;cellular metabolic process;catalytic activity;organic substance metabolic process;metabolic process;cellular process	Coding	-	-	-	MVAEAEVMHQQPAPVLEVQYRRCIAKGAGMSAVAVPEVEVEVAVELPRMGLANTDGATSVSAETLQFVPNIRSGSFADIGPRRYMEDEHIRIDDLSAHLGSLLVCPLPSAFYGVFDGHGGPDAAAYMKRHAMRFLFEDREFPQALQVDDIFLQSVEECIRSAFLQADLALADNLDISRSSGTTALAALVFGRQLLVANTGDCRAVLCRRGIAMEMSRDHRANYAEECERVAASGGYIEDGYLNGVLSVTRALGDWDMKVPDCSTSPLIAEPEFQQATLGEDDEFLIMGCDGIWDVMTSQHAVSVVRRGLRQHDDPERCARELVMEAKRLETADNLTVIVVCFGSELGSPPQPPATVAARPRSCKGLSPEALCNLRSWLETDR
BaRT2v18chr1HG008060.7	BaRT2v18chr1HG008060	chr1H	52469624	52472085	+	HC Iso-Seq	Enriched TSS and TES	52469624	52469820	52469821	52471223	52471224	52472085	52469821	52469823	52471221	52471223					Unproductive	PTC;NMD	-	PTC;long_3UTR
BaRT2v18chr1HG008060.8	BaRT2v18chr1HG008060	chr1H	52469624	52472132	+	HC Iso-Seq	Enriched TSS and TES	52469624	52469820	52469821	52470984	52470985	52472132	52469821	52469823	52470982	52470984					Unproductive	PTC;NMD	ldORF	PTC;ds_SJ;long_3UTR
BaRT2v18chr1HG008060.9	BaRT2v18chr1HG008060	chr1H	52469624	52472077	+	HC Iso-Seq	Enriched TSS and TES	52469624	52469820	52469821	52470036	52470037	52472077	52469821	52469823	52470034	52470036					Unproductive	PTC;NMD	ldORF	PTC;ds_SJ;long_3UTR
BaRT2v18chr1HG008060.10	BaRT2v18chr1HG008060	chr1H	52469624	52472029	+	HC Iso-Seq	Enriched TSS and TES	52469624	52469820	52469821	52470036	52470037	52472029	52469821	52469823	52470034	52470036					Unproductive	PTC;NMD	ldORF	PTC;ds_SJ;long_3UTR
BaRT2v18chr1HG008060.11	BaRT2v18chr1HG008060	chr1H	52469624	52472148	+	HC Iso-Seq	Enriched TSS and TES	52469624	52469820	52469821	52470036	52470037	52472148	52469821	52469823	52470034	52470036					Unproductive	PTC;NMD	ldORF	PTC;long_3UTR
BaRT2v18chr1HG008070.1	BaRT2v18chr1HG008070	chr1H	52473129	52477566	-	Illumina	Illumina	52477468	52477566	52476191	52477467	52473129	52476190	52477465	52477467	52476191	52476193					Unproductive	PTC;NMD	uORF;ldORF	PTC;ds_SJ;long_3UTR;ouORF;uORF;inframe;not_inframe
BaRT2v18chr1HG008070.2	BaRT2v18chr1HG008070	chr1H	52473146	52477527	-	HC Iso-Seq	Enriched TSS and TES	52477468	52477527	52476191	52477467	52473146	52476190	52477465	52477467	52476191	52476193					Unproductive	PTC;NMD	ldORF	PTC;ds_SJ;long_3UTR
BaRT2v18chr1HG008070.3	BaRT2v18chr1HG008070	chr1H	52473198	52477559	-	HC Iso-Seq	Enriched TSS and TES	52477468	52477559	52476191	52477467	52473198	52476190	52477465	52477467	52476191	52476193					Unproductive	PTC;NMD	ldORF	PTC;ds_SJ;long_3UTR
BaRT2v18chr1HG008070.4	BaRT2v18chr1HG008070	chr1H	52473206	52477527	-	HC Iso-Seq	Enriched TSS and TES	52477468	52477527	52473511	52477467	52473206	52473510	52477465	52477467	52473511	52473513	RNA polymerase II subunit B1 CTD phosphatase RPAP2 homolog;RTR1-type domain-containing protein	0.594743611235398;0.5657992008329796	GO:0106306;GO:0006470;GO:0005634;GO:0106307;GO:0070940;GO:0043231;GO:0004722;GO:0016311;GO:0043227;GO:0004721;GO:0006464;GO:0043229;GO:0008420;GO:0036211;GO:0043226;GO:0043175;GO:0006357;GO:0005622;GO:0016791;GO:0043412;GO:0005829;GO:0042578;GO:0006796;GO:0005737;GO:0070063;GO:0006793;GO:0016021;GO:0019899;GO:0044267;GO:0031224;GO:0016788;GO:0019538;GO:0016020;GO:0140096;GO:0006355;GO:0110165;GO:0005515;GO:1903506;GO:0046872;GO:2001141;GO:0043169;GO:0051252;GO:0016787;GO:0019219;GO:2000112;GO:0043167;GO:0010556;GO:0005488;GO:0031326;GO:0016985;GO:0009889;GO:0004567;GO:0044260;GO:0015923;GO:0010468;GO:0003824;GO:0051171;GO:0004553;GO:0080090;GO:0016798;GO:0031323;GO:0060255;GO:0019222;GO:1901564;GO:0050794;GO:0043170;GO:0050789;GO:0065007;GO:0006807;GO:0044238;GO:0044237;GO:0071704;GO:0008152;GO:0030154;GO:0048869;GO:0032502;GO:0009987	protein serine phosphatase activity;protein dephosphorylation;nucleus;protein threonine phosphatase activity;dephosphorylation of RNA polymerase II C-terminal domain;intracellular membrane-bounded organelle;protein serine/threonine phosphatase activity;dephosphorylation;membrane-bounded organelle;phosphoprotein phosphatase activity;cellular protein modification process;intracellular organelle;RNA polymerase II CTD heptapeptide repeat phosphatase activity;protein modification process;organelle;RNA polymerase core enzyme binding;regulation of transcription by RNA polymerase II;intracellular anatomical structure;phosphatase activity;macromolecule modification;cytosol;phosphoric ester hydrolase activity;phosphate-containing compound metabolic process;cytoplasm;RNA polymerase binding;phosphorus metabolic process;integral component of membrane;enzyme binding;cellular protein metabolic process;intrinsic component of membrane;hydrolase activity, acting on ester bonds;protein metabolic process;membrane;catalytic activity, acting on a protein;regulation of transcription, DNA-templated;cellular anatomical entity;protein binding;regulation of nucleic acid-templated transcription;metal ion binding;regulation of RNA biosynthetic process;cation binding;regulation of RNA metabolic process;hydrolase activity;regulation of nucleobase-containing compound metabolic process;regulation of cellular macromolecule biosynthetic process;ion binding;regulation of macromolecule biosynthetic process;binding;regulation of cellular biosynthetic process;mannan endo-1,4-beta-mannosidase activity;regulation of biosynthetic process;beta-mannosidase activity;cellular macromolecule metabolic process;mannosidase activity;regulation of gene expression;catalytic activity;regulation of nitrogen compound metabolic process;hydrolase activity, hydrolyzing O-glycosyl compounds;regulation of primary metabolic process;hydrolase activity, acting on glycosyl bonds;regulation of cellular metabolic process;regulation of macromolecule metabolic process;regulation of metabolic process;organonitrogen compound metabolic process;regulation of cellular process;macromolecule metabolic process;regulation of biological process;biological regulation;nitrogen compound metabolic process;primary metabolic process;cellular metabolic process;organic substance metabolic process;metabolic process;cell differentiation;cellular developmental process;developmental process;cellular process	Coding	-	-	-	MATAAAAASKPAARTTVNVAGAVFRVQMALLDGAAASDEPLLHAAAGVLSRADYDDVVTERSIADACGHPACASPLPDPANPKAAPRFHISLREHRVYDLEEARKFCSERCLVASAAFAASLPPDRPFGIPPDRLDALVALFEGSGDGPGLLGFRADGGKKGDEGRKVEIVEKETPGPGEVTLQEWIGPSGAIEGYVPRHHPIHEGPMPQAKQGKASRAELSGNKNVDSVAAVLGEHSMAVSSSSVETQVVSEDIAKKFDGMVLHENTKTKEKDANKTLSKIFQQDEDTDMLLPCITDSIAKQLEHVVLEERNDKKKKKSTRASSRASKSKPARKPAGSNGHEVGFTSTIIMGDPASVKMDQGPLGQYDFSSSILTDNQPSSSQYTVRDSMHAYTEQLHKEFSQAGDLEKNGTSDEKVTTALKSSLKAVGSKNRSQSVTWADDNGSILEASKAYDIDSDAKNLSMEDIDSSLRRESAEACAAALIEAAGAISSGTSEVEDAVSKAGIIILPDMLHQKQFENVHGKDTVEKVVSETDSDVVKWPTKTVLLDTDMFEVDDSWHDTPPEGFSLTLSAFATMWTTIFGWISRSSLAYVYMLDDSSVEEMLISNGREYPEKRVSKDSQSSEIKRALASCISNALPVLVSNMRMQIPVSKLETTLGYLIDTMSLVDALPALRSRQWQLLVLMLLDALSVHRLPALAPVISDSKLVQKVQFLFPTSVVCKYKGAYVFDCFSLCILSDLKLGSG
BaRT2v18chr1HG008070.5	BaRT2v18chr1HG008070	chr1H	52473217	52477559	-	HC Iso-Seq	Enriched TSS and TES	52477468	52477559	52476092	52477467	52473217	52476091	52477465	52477467	52476092	52476094					Unproductive	PTC;NMD	ldORF	PTC;ds_SJ;long_3UTR
BaRT2v18chr1HG008070.6	BaRT2v18chr1HG008070	chr1H	52473217	52477527	-	HC Iso-Seq	Enriched TSS and TES	52477468	52477527	52473453	52477467	52473217	52473452	52477465	52477467	52473453	52473455	RNA polymerase II subunit B1 CTD phosphatase RPAP2 homolog;RTR1-type domain-containing protein	0.5987063804667685;0.5634954421040672	GO:0106306;GO:0006470;GO:0005634;GO:0106307;GO:0070940;GO:0043231;GO:0004722;GO:0016311;GO:0043227;GO:0004721;GO:0006357;GO:0043229;GO:0008420;GO:0006464;GO:0043226;GO:0043175;GO:0036211;GO:0005622;GO:0016791;GO:0043412;GO:0005829;GO:0042578;GO:0006796;GO:0005737;GO:0070063;GO:0006793;GO:0016021;GO:0019899;GO:0044267;GO:0031224;GO:0016788;GO:0019538;GO:0016020;GO:0140096;GO:0006355;GO:0110165;GO:0005515;GO:1903506;GO:0046872;GO:2001141;GO:0043169;GO:0051252;GO:0016787;GO:0019219;GO:2000112;GO:0043167;GO:0010556;GO:0005488;GO:0031326;GO:0016985;GO:0009889;GO:0004567;GO:0044260;GO:0015923;GO:0010468;GO:0003824;GO:0051171;GO:0004553;GO:0080090;GO:0016798;GO:0031323;GO:0060255;GO:0019222;GO:1901564;GO:0050794;GO:0043170;GO:0050789;GO:0065007;GO:0006807;GO:0044238;GO:0044237;GO:0071704;GO:0008152;GO:0030154;GO:0048869;GO:0032502;GO:0009987	protein serine phosphatase activity;protein dephosphorylation;nucleus;protein threonine phosphatase activity;dephosphorylation of RNA polymerase II C-terminal domain;intracellular membrane-bounded organelle;protein serine/threonine phosphatase activity;dephosphorylation;membrane-bounded organelle;phosphoprotein phosphatase activity;regulation of transcription by RNA polymerase II;intracellular organelle;RNA polymerase II CTD heptapeptide repeat phosphatase activity;cellular protein modification process;organelle;RNA polymerase core enzyme binding;protein modification process;intracellular anatomical structure;phosphatase activity;macromolecule modification;cytosol;phosphoric ester hydrolase activity;phosphate-containing compound metabolic process;cytoplasm;RNA polymerase binding;phosphorus metabolic process;integral component of membrane;enzyme binding;cellular protein metabolic process;intrinsic component of membrane;hydrolase activity, acting on ester bonds;protein metabolic process;membrane;catalytic activity, acting on a protein;regulation of transcription, DNA-templated;cellular anatomical entity;protein binding;regulation of nucleic acid-templated transcription;metal ion binding;regulation of RNA biosynthetic process;cation binding;regulation of RNA metabolic process;hydrolase activity;regulation of nucleobase-containing compound metabolic process;regulation of cellular macromolecule biosynthetic process;ion binding;regulation of macromolecule biosynthetic process;binding;regulation of cellular biosynthetic process;mannan endo-1,4-beta-mannosidase activity;regulation of biosynthetic process;beta-mannosidase activity;cellular macromolecule metabolic process;mannosidase activity;regulation of gene expression;catalytic activity;regulation of nitrogen compound metabolic process;hydrolase activity, hydrolyzing O-glycosyl compounds;regulation of primary metabolic process;hydrolase activity, acting on glycosyl bonds;regulation of cellular metabolic process;regulation of macromolecule metabolic process;regulation of metabolic process;organonitrogen compound metabolic process;regulation of cellular process;macromolecule metabolic process;regulation of biological process;biological regulation;nitrogen compound metabolic process;primary metabolic process;cellular metabolic process;organic substance metabolic process;metabolic process;cell differentiation;cellular developmental process;developmental process;cellular process	Coding	-	-	-	MATAAAAASKPAARTTVNVAGAVFRVQMALLDGAAASDEPLLHAAAGVLSRADYDDVVTERSIADACGHPACASPLPDPANPKAAPRFHISLREHRVYDLEEARKFCSERCLVASAAFAASLPPDRPFGIPPDRLDALVALFEGSGDGPGLLGFRADGGKKGDEGRKVEIVEKETPGPGEVTLQEWIGPSGAIEGYVPRHHPIHEGPMPQAKQGKASRAELSGNKNVDSVAAVLGEHSMAVSSSSVETQVVSEDIAKKFDGMVLHENTKTKEKDANKTLSKIFQQDEDTDMLLPCITDSIAKQLEHVVLEERNDKKKKKSTRASSRASKSKPARKPAGSNGHEVGFTSTIIMGDPASVKMDQGPLGQYDFSSSILTDNQPSSSQYTVRDSMHAYTEQLHKEFSQAGDLEKNGTSDEKVTTALKSSLKAVGSKNRSQSVTWADDNGSILEASKAYDIDSDAKNLSMEDIDSSLRRESAEACAAALIEAAGAISSGTSEVEDAVSKAGIIILPDMLHQKQFENVHGKDTVEKVVSETDSDVVKWPTKTVLLDTDMFEVDDSWHDTPPEGFSLTLSAFATMWTTIFGWISRSSLAYVYMLDDSSVEEMLISNGREYPEKRVSKDSQSSEIKRALASCISNALPVLVSNMRMQIPVSKLETTLGYLIDTMSLVDALPALRSRQWQLLVLMLLDALSVHRLPALAPVISDSKLVQKILNSAQVSREEYDSMVDLILPFGRSA
BaRT2v18chr1HG008070.7	BaRT2v18chr1HG008070	chr1H	52473217	52477549	-	HC Iso-Seq	Enriched TSS and TES	52477468	52477549	52476799	52477467	52473217	52476798	52477465	52477467	52476799	52476801					Unproductive	PTC;NMD	ldORF	PTC;ds_SJ;long_3UTR
BaRT2v18chr1HG008070.8	BaRT2v18chr1HG008070	chr1H	52473217	52477527	-	Illumina;HC Iso-Seq	Enriched TSS and TES	52477468	52477527	52474870	52477467	52473217	52474869	52477465	52477467	52474870	52474872					Unproductive	PTC;NMD	-	PTC;ds_SJ;long_3UTR
BaRT2v18chr1HG008070.9	BaRT2v18chr1HG008070	chr1H	52473217	52477527	-	HC Iso-Seq	Enriched TSS and TES	52477468	52477527	52476191	52477467	52473217	52476190	52477465	52477467	52476191	52476193					Unproductive	PTC;NMD	ldORF	PTC;ds_SJ;long_3UTR
BaRT2v18chr1HG008070.10	BaRT2v18chr1HG008070	chr1H	52473220	52477559	-	HC Iso-Seq	Enriched TSS and TES	52477468	52477559	52474570	52477467	52473220	52474569	52477465	52477467	52474570	52474572	RNA polymerase II subunit B1 CTD phosphatase RPAP2 homolog;RTR1-type domain-containing protein	0.5866433262456786;0.5700031078141972	GO:0106306;GO:0006470;GO:0005634;GO:0106307;GO:0070940;GO:0043231;GO:0004722;GO:0016311;GO:0043227;GO:0004721;GO:0006464;GO:0043229;GO:0008420;GO:0036211;GO:0043226;GO:0043175;GO:0006357;GO:0005622;GO:0016791;GO:0043412;GO:0005829;GO:0042578;GO:0006796;GO:0005737;GO:0070063;GO:0006793;GO:0016021;GO:0019899;GO:0044267;GO:0031224;GO:0016788;GO:0019538;GO:0016020;GO:0140096;GO:0006355;GO:0110165;GO:0005515;GO:1903506;GO:0046872;GO:0044260;GO:0043169;GO:2001141;GO:0016787;GO:0051252;GO:0019219;GO:0043167;GO:2000112;GO:0005488;GO:0010556;GO:0016985;GO:0031326;GO:0004567;GO:0009889;GO:0015923;GO:0010468;GO:0003824;GO:0051171;GO:0004553;GO:0080090;GO:0016798;GO:0031323;GO:0060255;GO:0019222;GO:1901564;GO:0043170;GO:0050794;GO:0050789;GO:0065007;GO:0006807;GO:0044238;GO:0044237;GO:0071704;GO:0008152;GO:0030154;GO:0048869;GO:0032502;GO:0009987	protein serine phosphatase activity;protein dephosphorylation;nucleus;protein threonine phosphatase activity;dephosphorylation of RNA polymerase II C-terminal domain;intracellular membrane-bounded organelle;protein serine/threonine phosphatase activity;dephosphorylation;membrane-bounded organelle;phosphoprotein phosphatase activity;cellular protein modification process;intracellular organelle;RNA polymerase II CTD heptapeptide repeat phosphatase activity;protein modification process;organelle;RNA polymerase core enzyme binding;regulation of transcription by RNA polymerase II;intracellular anatomical structure;phosphatase activity;macromolecule modification;cytosol;phosphoric ester hydrolase activity;phosphate-containing compound metabolic process;cytoplasm;RNA polymerase binding;phosphorus metabolic process;integral component of membrane;enzyme binding;cellular protein metabolic process;intrinsic component of membrane;hydrolase activity, acting on ester bonds;protein metabolic process;membrane;catalytic activity, acting on a protein;regulation of transcription, DNA-templated;cellular anatomical entity;protein binding;regulation of nucleic acid-templated transcription;metal ion binding;cellular macromolecule metabolic process;cation binding;regulation of RNA biosynthetic process;hydrolase activity;regulation of RNA metabolic process;regulation of nucleobase-containing compound metabolic process;ion binding;regulation of cellular macromolecule biosynthetic process;binding;regulation of macromolecule biosynthetic process;mannan endo-1,4-beta-mannosidase activity;regulation of cellular biosynthetic process;beta-mannosidase activity;regulation of biosynthetic process;mannosidase activity;regulation of gene expression;catalytic activity;regulation of nitrogen compound metabolic process;hydrolase activity, hydrolyzing O-glycosyl compounds;regulation of primary metabolic process;hydrolase activity, acting on glycosyl bonds;regulation of cellular metabolic process;regulation of macromolecule metabolic process;regulation of metabolic process;organonitrogen compound metabolic process;macromolecule metabolic process;regulation of cellular process;regulation of biological process;biological regulation;nitrogen compound metabolic process;primary metabolic process;cellular metabolic process;organic substance metabolic process;metabolic process;cell differentiation;cellular developmental process;developmental process;cellular process	Coding	AS_3UTR	-	-	MATAAAAASKPAARTTVNVAGAVFRVQMALLDGAAASDEPLLHAAAGVLSRADYDDVVTERSIADACGHPACASPLPDPANPKAAPRFHISLREHRVYDLEEARKFCSERCLVASAAFAASLPPDRPFGIPPDRLDALVALFEGSGDGPGLLGFRADGGKKGDEGRKVEIVEKETPGPGEVTLQEWIGPSGAIEGYVPRHHPIHEGPMPQAKQGKASRAELSGNKNVDSVAAVLGEHSMAVSSSSVETQVVSEDIAKKFDGMVLHENTKTKEKDANKTLSKIFQQDEDTDMLLPCITDSIAKQLEHVVLEERNDKKKKKSTRASSRASKSKPARKPAGSNGHEVGFTSTIIMGDPASVKMDQGPLGQYDFSSSILTDNQPSSSQYTVRDSMHAYTEQLHKEFSQAGDLEKNGTSDEKVTTALKSSLKAVGSKNRSQSVTWADDNGSILEASKAYDIDSDAKNLSMEDIDSSLRRESAEACAAALIEAAGAISSGTSEVEDAVSKAGIIILPDMLHQKQFENVHGKDTVEKVVSETDSDVVKWPTKTVLLDTDMFEVDDSWHDTPPEGFSLTLSAFATMWTTIFGWISRSSLAYVYMLDDSSVEEMLISNGREYPEKRVSKDSQSSEIKRALASCISNALPVLVSNMRMQIPVSKLETTLV
BaRT2v18chr1HG008070.11	BaRT2v18chr1HG008070	chr1H	52473220	52477559	-	Illumina;HC Iso-Seq	Enriched TSS and TES	52477468	52477559	52474570	52477467	52473220	52474569	52477465	52477467	52474570	52474572	RNA polymerase II subunit B1 CTD phosphatase RPAP2 homolog;RTR1-type domain-containing protein	0.5866433262456786;0.5700031078141972	GO:0106306;GO:0006470;GO:0005634;GO:0106307;GO:0070940;GO:0043231;GO:0004722;GO:0016311;GO:0043227;GO:0004721;GO:0006464;GO:0043229;GO:0008420;GO:0036211;GO:0043226;GO:0043175;GO:0006357;GO:0005622;GO:0016791;GO:0043412;GO:0005829;GO:0042578;GO:0006796;GO:0005737;GO:0070063;GO:0006793;GO:0016021;GO:0019899;GO:0044267;GO:0031224;GO:0016788;GO:0019538;GO:0016020;GO:0140096;GO:0006355;GO:0110165;GO:0005515;GO:1903506;GO:0046872;GO:0044260;GO:0043169;GO:2001141;GO:0016787;GO:0051252;GO:0019219;GO:0043167;GO:2000112;GO:0005488;GO:0010556;GO:0016985;GO:0031326;GO:0004567;GO:0009889;GO:0015923;GO:0010468;GO:0003824;GO:0051171;GO:0004553;GO:0080090;GO:0016798;GO:0031323;GO:0060255;GO:0019222;GO:1901564;GO:0043170;GO:0050794;GO:0050789;GO:0065007;GO:0006807;GO:0044238;GO:0044237;GO:0071704;GO:0008152;GO:0030154;GO:0048869;GO:0032502;GO:0009987	protein serine phosphatase activity;protein dephosphorylation;nucleus;protein threonine phosphatase activity;dephosphorylation of RNA polymerase II C-terminal domain;intracellular membrane-bounded organelle;protein serine/threonine phosphatase activity;dephosphorylation;membrane-bounded organelle;phosphoprotein phosphatase activity;cellular protein modification process;intracellular organelle;RNA polymerase II CTD heptapeptide repeat phosphatase activity;protein modification process;organelle;RNA polymerase core enzyme binding;regulation of transcription by RNA polymerase II;intracellular anatomical structure;phosphatase activity;macromolecule modification;cytosol;phosphoric ester hydrolase activity;phosphate-containing compound metabolic process;cytoplasm;RNA polymerase binding;phosphorus metabolic process;integral component of membrane;enzyme binding;cellular protein metabolic process;intrinsic component of membrane;hydrolase activity, acting on ester bonds;protein metabolic process;membrane;catalytic activity, acting on a protein;regulation of transcription, DNA-templated;cellular anatomical entity;protein binding;regulation of nucleic acid-templated transcription;metal ion binding;cellular macromolecule metabolic process;cation binding;regulation of RNA biosynthetic process;hydrolase activity;regulation of RNA metabolic process;regulation of nucleobase-containing compound metabolic process;ion binding;regulation of cellular macromolecule biosynthetic process;binding;regulation of macromolecule biosynthetic process;mannan endo-1,4-beta-mannosidase activity;regulation of cellular biosynthetic process;beta-mannosidase activity;regulation of biosynthetic process;mannosidase activity;regulation of gene expression;catalytic activity;regulation of nitrogen compound metabolic process;hydrolase activity, hydrolyzing O-glycosyl compounds;regulation of primary metabolic process;hydrolase activity, acting on glycosyl bonds;regulation of cellular metabolic process;regulation of macromolecule metabolic process;regulation of metabolic process;organonitrogen compound metabolic process;macromolecule metabolic process;regulation of cellular process;regulation of biological process;biological regulation;nitrogen compound metabolic process;primary metabolic process;cellular metabolic process;organic substance metabolic process;metabolic process;cell differentiation;cellular developmental process;developmental process;cellular process	Coding	AS_3UTR	-	-	MATAAAAASKPAARTTVNVAGAVFRVQMALLDGAAASDEPLLHAAAGVLSRADYDDVVTERSIADACGHPACASPLPDPANPKAAPRFHISLREHRVYDLEEARKFCSERCLVASAAFAASLPPDRPFGIPPDRLDALVALFEGSGDGPGLLGFRADGGKKGDEGRKVEIVEKETPGPGEVTLQEWIGPSGAIEGYVPRHHPIHEGPMPQAKQGKASRAELSGNKNVDSVAAVLGEHSMAVSSSSVETQVVSEDIAKKFDGMVLHENTKTKEKDANKTLSKIFQQDEDTDMLLPCITDSIAKQLEHVVLEERNDKKKKKSTRASSRASKSKPARKPAGSNGHEVGFTSTIIMGDPASVKMDQGPLGQYDFSSSILTDNQPSSSQYTVRDSMHAYTEQLHKEFSQAGDLEKNGTSDEKVTTALKSSLKAVGSKNRSQSVTWADDNGSILEASKAYDIDSDAKNLSMEDIDSSLRRESAEACAAALIEAAGAISSGTSEVEDAVSKAGIIILPDMLHQKQFENVHGKDTVEKVVSETDSDVVKWPTKTVLLDTDMFEVDDSWHDTPPEGFSLTLSAFATMWTTIFGWISRSSLAYVYMLDDSSVEEMLISNGREYPEKRVSKDSQSSEIKRALASCISNALPVLVSNMRMQIPVSKLETTLV
BaRT2v18chr1HG008070.12	BaRT2v18chr1HG008070	chr1H	52473221	52477527	-	HC Iso-Seq	Enriched TSS and TES	52477468	52477527	52476191	52477467	52473221	52476190	52477465	52477467	52476191	52476193					Unproductive	PTC;NMD	ldORF	PTC;ds_SJ;long_3UTR
BaRT2v18chr1HG008070.13	BaRT2v18chr1HG008070	chr1H	52473222	52477527	-	HC Iso-Seq	Enriched TSS and TES	52477468	52477527	52476092	52477467	52473222	52476091	52477465	52477467	52476092	52476094					Unproductive	PTC;NMD	ldORF	PTC;ds_SJ;long_3UTR
BaRT2v18chr1HG008070.14	BaRT2v18chr1HG008070	chr1H	52473236	52477491	-	HC Iso-Seq	Enriched TSS and TES	52477468	52477491	52474870	52477467	52473236	52474869	52477465	52477467	52474870	52474872					Unproductive	PTC;NMD	-	PTC;ds_SJ;long_3UTR
BaRT2v18chr1HG008070.15	BaRT2v18chr1HG008070	chr1H	52473236	52477559	-	HC Iso-Seq	Enriched TSS and TES	52477468	52477559	52476191	52477467	52473236	52476190	52477465	52477467	52476191	52476193					Unproductive	PTC;NMD	ldORF	PTC;ds_SJ;long_3UTR
BaRT2v18chr1HG008070.16	BaRT2v18chr1HG008070	chr1H	52473238	52477559	-	HC Iso-Seq	Enriched TSS and TES	52477468	52477559	52476191	52477467	52473238	52476190	52477465	52477467	52476191	52476193					Unproductive	PTC;NMD	ldORF	PTC;ds_SJ;long_3UTR
BaRT2v18chr1HG008080.1	BaRT2v18chr1HG008080	chr1H	52603565	52603973	-	Illumina	Illumina	52603885	52603973	52603603	52603884	52603565	52603602	52603882	52603884	52603603	52603605					Non_Coding	Short_ORF	-	-
BaRT2v18chr1HG008090.1	BaRT2v18chr1HG008090	chr1H	52605908	52607824	-	Illumina	Illumina	52606922	52607824	52606772	52606921	52605908	52606771	52606919	52606921	52606772	52606774					Non_Coding	Short_ORF	-	-
BaRT2v18chr1HG008100.1	BaRT2v18chr1HG008100	chr1H	52764295	52768446	+	Illumina	Illumina	52764295	52764616	52764617	52767250	52767251	52768446	52764617	52764619	52767248	52767250					Unproductive	Short_ORF	-	-
BaRT2v18chr1HG008100.2	BaRT2v18chr1HG008100	chr1H	52764461	52768397	+	HC Iso-Seq	Enriched TSS and TES	52764461	52764616	52764617	52768094	52768095	52768397	52764617	52764619	52768092	52768094	Peroxidase	0.480803			Coding	-	-	-	MMRTVAAVAVAVLLAMAVAEAEAGELKVGYYDKSCRGVENVVKWHVARAIKANRKNGAALVRLIFHDCFVRGCDASVLLDPTPENPHTEKTAPINIGLAAFDLLDDIKSAVEDRCPGVVSCADILIYAARDAASLLSNGHVHFDALAGRLDGVHSHAAEAQQDLPDSTFTIAELIQNFKRKNFTIEELVILSGAHAVGVGHCSSLRARLTAPANQILPAYRGLLAGKCAKGPDPIVPNNIRDEDAGDVAAAVPGFLPKLRKVKDFLDNSYYHNNLARIVTFNSDWQLLTEKEARGHVHEYADNGTLWDEDFSDSLVKLSKLPMPHGSEGEIRKQCRFVNHH
BaRT2v18chr1HG008100.3	BaRT2v18chr1HG008100	chr1H	52764461	52768416	+	HC Iso-Seq	Enriched TSS and TES	52764461	52764616	52764617	52764943	52764944	52768416	52764617	52764619	52764941	52764943					Unproductive	PTC;NMD	-	PTC;long_3UTR
BaRT2v18chr1HG008110.1	BaRT2v18chr1HG008110	chr1H	53310974	53315483	+	HC Iso-Seq	Enriched TSS and TES	53310974	53311116	53311117	53315215	53315216	53315483	53311117	53311119	53315213	53315215			GO:0006865;GO:0005886;GO:0015849;GO:0071944;GO:0071705;GO:0016021;GO:0071702;GO:0031224;GO:0006820;GO:0016020;GO:0006811;GO:0110165;GO:0006810;GO:0051234;GO:0051179;GO:0006865;GO:0005886;GO:0015293;GO:0015849;GO:0071944;GO:0015291;GO:0071705;GO:0016021;GO:0022804;GO:0071702;GO:0031224;GO:0022857;GO:0006820;GO:0016020;GO:0005215;GO:0006811;GO:0110165;GO:0006810;GO:0051234;GO:0051179;GO:0009734;GO:0071365;GO:0009733;GO:0009755;GO:0032870;GO:0009725;GO:0071495;GO:0009719;GO:0071310;GO:0010033;GO:0070887;GO:0042221;GO:0007165;GO:0023052;GO:0007154;GO:0051716;GO:0050896;GO:0055085;GO:0050794;GO:0050789;GO:0065007;GO:0009987;GO:0006865;GO:0005886;GO:0015293;GO:0015849;GO:0071944;GO:0015291;GO:0071705;GO:0016021;GO:0022804;GO:0071702;GO:0031224;GO:0022857;GO:0006820;GO:0016020;GO:0005215;GO:0006811;GO:0110165;GO:0006810;GO:0051234;GO:0051179;GO:0009734;GO:0071365;GO:0009733;GO:0009755;GO:0032870;GO:0009725;GO:0048829;GO:0071495;GO:0010588;GO:0048826;GO:0009719;GO:0048825;GO:0071310;GO:0010051;GO:0010033;GO:0009965;GO:0090698;GO:1905392;GO:0048366;GO:0010016;GO:0009793;GO:0048827;GO:0048364;GO:0022622;GO:0048316;GO:0010154;GO:0070887;GO:0099402;GO:0048367;GO:0003002;GO:0009791;GO:0048608;GO:0061458;GO:0007389;GO:0042221;GO:0048598;GO:0009790;GO:0003006;GO:0007165;GO:0023052;GO:0007154;GO:0022414;GO:0000003;GO:0009653;GO:0048731;GO:0051716;GO:0007275;GO:0048856;GO:0050896;GO:0032501;GO:0032502;GO:0055085;GO:0050794;GO:0050789;GO:0065007;GO:0009987	amino acid transport;plasma membrane;organic acid transport;cell periphery;nitrogen compound transport;integral component of membrane;organic substance transport;intrinsic component of membrane;anion transport;membrane;ion transport;cellular anatomical entity;transport;establishment of localization;localization;amino acid transport;plasma membrane;symporter activity;organic acid transport;cell periphery;secondary active transmembrane transporter activity;nitrogen compound transport;integral component of membrane;active transmembrane transporter activity;organic substance transport;intrinsic component of membrane;transmembrane transporter activity;anion transport;membrane;transporter activity;ion transport;cellular anatomical entity;transport;establishment of localization;localization;auxin-activated signaling pathway;cellular response to auxin stimulus;response to auxin;hormone-mediated signaling pathway;cellular response to hormone stimulus;response to hormone;cellular response to endogenous stimulus;response to endogenous stimulus;cellular response to organic substance;response to organic substance;cellular response to chemical stimulus;response to chemical;signal transduction;signaling;cell communication;cellular response to stimulus;response to stimulus;transmembrane transport;regulation of cellular process;regulation of biological process;biological regulation;cellular process;amino acid transport;plasma membrane;symporter activity;organic acid transport;cell periphery;secondary active transmembrane transporter activity;nitrogen compound transport;integral component of membrane;active transmembrane transporter activity;organic substance transport;intrinsic component of membrane;transmembrane transporter activity;anion transport;membrane;transporter activity;ion transport;cellular anatomical entity;transport;establishment of localization;localization;auxin-activated signaling pathway;cellular response to auxin stimulus;response to auxin;hormone-mediated signaling pathway;cellular response to hormone stimulus;response to hormone;root cap development;cellular response to endogenous stimulus;cotyledon vascular tissue pattern formation;cotyledon morphogenesis;response to endogenous stimulus;cotyledon development;cellular response to organic substance;xylem and phloem pattern formation;response to organic substance;leaf morphogenesis;post-embryonic plant morphogenesis;plant organ morphogenesis;leaf development;shoot system morphogenesis;embryo development ending in seed dormancy;phyllome development;root development;root system development;seed development;fruit development;cellular response to chemical stimulus;plant organ development;shoot system development;regionalization;post-embryonic development;reproductive structure development;reproductive system development;pattern specification process;response to chemical;embryonic morphogenesis;embryo development;developmental process involved in reproduction;signal transduction;signaling;cell communication;reproductive process;reproduction;anatomical structure morphogenesis;system development;cellular response to stimulus;multicellular organism development;anatomical structure development;response to stimulus;multicellular organismal process;developmental process;transmembrane transport;regulation of cellular process;regulation of biological process;biological regulation;cellular process	Coding	-	-	-	MASEPSVVADEKAPAGLSRYEADAEDGQDGGDGKSRLSGLLWHGGSAYDAWFSCASNQVAQVLLTLPYSFAQLGMVSGILFQLFYGLLGSWTAYLISILYLEYRTRKEKDKVDFRNHVIQWFEVLDGLLGRHWRNAGLAFNCTFLLFGSVIQLIGCASNIYYVNDHLDKRTWTYIFGACCATTVFIPSFHNYRVWSFLGLLMTTYTAWYIAVASLMHGQADGVKHSGPTTIMLYFTGATNILYTFGGHAVTGGDARDVAAAEVQGDLPAGDAVRAHADAAVGVGGVLGVRRRAAHALQRALAAPARRLARRRRHPHAHPPVHHLRLRLHPALLRVGEAHRPPRLPQPLQARRRQAPRRRPHLVPRHHLPLLRPHQLRRRLAPRQLHRLHHPRHGAHGHLPLTTVPPECGGAAPAVRRRLDGGVRDQLVRGGMGARRRLRLRRMGQHHQLRAAGVHLRPLRQVLPVPAPPGRRLAAATRPEPVHAVRLQHDRHVRPDVRPVSVSGAGTSADAFRVPSPPPPAPSPRSLVDRKDDAHDGWFDKPAGAPST
BaRT2v18chr1HG008110.2	BaRT2v18chr1HG008110	chr1H	53310979	53315496	+	HC Iso-Seq	Enriched TSS and TES	53310979	53311116	53311117	53315150	53315151	53315496	53311117	53311119	53315148	53315150			GO:0006865;GO:0005886;GO:0015293;GO:0015849;GO:0071944;GO:0015291;GO:0071705;GO:0016021;GO:0022804;GO:0071702;GO:0031224;GO:0022857;GO:0006820;GO:0016020;GO:0005215;GO:0006811;GO:0110165;GO:0006810;GO:0051234;GO:0051179;GO:0009734;GO:0071365;GO:0009733;GO:0009755;GO:0032870;GO:0009725;GO:0071495;GO:0009719;GO:0071310;GO:0010033;GO:0070887;GO:0042221;GO:0007165;GO:0023052;GO:0007154;GO:0051716;GO:0050896;GO:0055085;GO:0050794;GO:0050789;GO:0065007;GO:0009987	amino acid transport;plasma membrane;symporter activity;organic acid transport;cell periphery;secondary active transmembrane transporter activity;nitrogen compound transport;integral component of membrane;active transmembrane transporter activity;organic substance transport;intrinsic component of membrane;transmembrane transporter activity;anion transport;membrane;transporter activity;ion transport;cellular anatomical entity;transport;establishment of localization;localization;auxin-activated signaling pathway;cellular response to auxin stimulus;response to auxin;hormone-mediated signaling pathway;cellular response to hormone stimulus;response to hormone;cellular response to endogenous stimulus;response to endogenous stimulus;cellular response to organic substance;response to organic substance;cellular response to chemical stimulus;response to chemical;signal transduction;signaling;cell communication;cellular response to stimulus;response to stimulus;transmembrane transport;regulation of cellular process;regulation of biological process;biological regulation;cellular process	Coding	-	-	-	MASEPSVVADEKAPAGLSRYEADAEDGQDGGDGKSRLSGLLWHGGSAYDAWFSCASNQVAQVLLTLPYSFAQLGMVSGILFQLFYGLLGSWTAYLISILYLEYRTRKEKDKVDFRNHVIQWFEVLDGLLGRHWRNAGLAFNCTFLLFGSVIQLIGCASNIYYVNDHLDKRTWTYIFGACCATTVFIPSFHNYRVWSFLGLLMTTYTAWEVMHAMWRPQKFKAIYLLATLYVLTLTLPSASAAYWAFGDELLTHSNALSLLPRDAWRDAAVILMLIHQFITFGFACTPLYFVWEKLIGLHDCRSLCKRAAARLPVVVPIWFLAIIFPFFGPINSAVGSLLVSFTVYIIPAMAHMVTFRSPQSRQNAVERPPRFAGGWTGAYVINSFVVAWVLVVGFGFGGWASITNFVQQVSTFGLFAKCYQCPPHPAVASPLPLAPSPSMPFGFNMTGMFAPMSAPSPSPAPAPAPMHFGSLHHHHRHHRHGL
BaRT2v18chr1HG008110.3	BaRT2v18chr1HG008110	chr1H	53310979	53315483	+	HC Iso-Seq	Enriched TSS and TES	53310979	53311116	53311117	53315150	53315151	53315483	53311117	53311119	53315148	53315150	Auxin transporter-like protein 3	0.885551	GO:0006865;GO:0005886;GO:0015293;GO:0015849;GO:0071944;GO:0015291;GO:0071705;GO:0016021;GO:0022804;GO:0071702;GO:0031224;GO:0022857;GO:0006820;GO:0016020;GO:0005215;GO:0006811;GO:0110165;GO:0006810;GO:0051234;GO:0051179;GO:0009734;GO:0071365;GO:0009733;GO:0009755;GO:0032870;GO:0009725;GO:0048829;GO:0071495;GO:0010588;GO:0048826;GO:0009719;GO:0048825;GO:0071310;GO:0010051;GO:0010033;GO:0009965;GO:0090698;GO:1905392;GO:0048366;GO:0010016;GO:0009793;GO:0048827;GO:0048364;GO:0022622;GO:0048316;GO:0010154;GO:0070887;GO:0099402;GO:0048367;GO:0003002;GO:0009791;GO:0048608;GO:0061458;GO:0007389;GO:0042221;GO:0048598;GO:0009790;GO:0003006;GO:0007165;GO:0023052;GO:0007154;GO:0022414;GO:0000003;GO:0009653;GO:0048731;GO:0051716;GO:0007275;GO:0048856;GO:0050896;GO:0032501;GO:0032502;GO:0055085;GO:0050794;GO:0050789;GO:0065007;GO:0009987	amino acid transport;plasma membrane;symporter activity;organic acid transport;cell periphery;secondary active transmembrane transporter activity;nitrogen compound transport;integral component of membrane;active transmembrane transporter activity;organic substance transport;intrinsic component of membrane;transmembrane transporter activity;anion transport;membrane;transporter activity;ion transport;cellular anatomical entity;transport;establishment of localization;localization;auxin-activated signaling pathway;cellular response to auxin stimulus;response to auxin;hormone-mediated signaling pathway;cellular response to hormone stimulus;response to hormone;root cap development;cellular response to endogenous stimulus;cotyledon vascular tissue pattern formation;cotyledon morphogenesis;response to endogenous stimulus;cotyledon development;cellular response to organic substance;xylem and phloem pattern formation;response to organic substance;leaf morphogenesis;post-embryonic plant morphogenesis;plant organ morphogenesis;leaf development;shoot system morphogenesis;embryo development ending in seed dormancy;phyllome development;root development;root system development;seed development;fruit development;cellular response to chemical stimulus;plant organ development;shoot system development;regionalization;post-embryonic development;reproductive structure development;reproductive system development;pattern specification process;response to chemical;embryonic morphogenesis;embryo development;developmental process involved in reproduction;signal transduction;signaling;cell communication;reproductive process;reproduction;anatomical structure morphogenesis;system development;cellular response to stimulus;multicellular organism development;anatomical structure development;response to stimulus;multicellular organismal process;developmental process;transmembrane transport;regulation of cellular process;regulation of biological process;biological regulation;cellular process	Coding	-	-	-	MASEPSVVADEKAPAGLSRYEADAEDGQDGGDGKSRLSGLLWHGGSAYDAWFSCASNQVAQVLLTLPYSFAQLGMVSGILFQLFYGLLGSWTAYLISILYLEYRTRKEKDKVDFRNHVIQWFEVLDGLLGRHWRNAGLAFNCTFLLFGSVIQLIGCASNIYYVNDHLDKRTWTYIFGACCATTVFIPSFHNYRVWSFLGLLMTTYTAWYIAVASLMHGQADGVKHSGPTTIMLYFTGATNILYTFGGHAVTVEVMHAMWRPQKFKAIYLLATLYVLTLTLPSASAAYWAFGDELLTHSNALSLLPRDAWRDAAVILMLIHQFITFGFACTPLYFVWEKLIGLHDCRSLCKRAAARLPVVVPIWFLAIIFPFFGPINSAVGSLLVSFTVYIIPAMAHMVTFRSPQSRQNAVERPPRFAGGWTGAYVINSFVVAWVLVVGFGFGGWASITNFVQQVSTFGLFAKCYQCPPHPAVASPLPLAPSPSMPFGFNMTGMFAPMSAPSPSPAPAPAPMHFGSLHHHHRHHRHGL
BaRT2v18chr1HG008120.1	BaRT2v18chr1HG008120	chr1H	53752747	53754134	-	Illumina;HC Iso-Seq	Enriched TSS and TES	53754049	53754134	53752882	53754048	53752747	53752881	53754046	53754048	53752882	53752884	Peroxidase	0.49065			Coding	-	-	-	MAIKLSAGAIVVSISLSLAFFVGHGQPVLADGGSGKKHDDVADTVKKEVAKAMKKNRRIGAALVRLLFHDCWVHGCDGSVLLDKTPDGGSTEKDAANNIGLEGFDLIDMIKGKLGESVSCADIVVLAARDATYILSRGNIAYHVTTGRKDGVRSSAAAADAVLPPSTFNFTQLKANFAARNFTQTELVVLSGAHAVGVAHLSSFRDRLDNATATPISVRYQNALRDHVEDKTTATVPDPTEMNNIRDMELAFRNASGYNATGVDTSKAARGVLDNSYYHANLQNKVLFRSDWELRNDTTGAAGRDMREFRDNAARWYVLFGNAMAKLSEVPAEGTRFEIRKDCRTTN
BaRT2v18chr1HG008130.1	BaRT2v18chr1HG008130	chr1H	53762839	53764295	-	HC Iso-Seq	Fixed window	53764183	53764295	53762974	53764182	53762839	53762973	53764180	53764182	53762974	53762976	Peroxidase	0.445772			Coding	-	-	-	MAKRSEKEASLSVIVIVALAILVVLTAQVESAAAAVSYVNLEDTVRKVVQEHMNINWGFGAGLLRLVFHDCFVRGCDGSVLLDRTPQNTKTEKESPSNGGLRGLEVIDAIRVRLAKDIGVTVSCADAVVFAAREATHILSKGKIAYDVDGPGRMDGIVSSAEDPGKHLPAPTDTFDLLMQKFRAKDLDLVELVALSGAHSVGVANVTSVIHRFGTPIPRGQMNRMYAGAVVIEMGTDGVVENNVRDFKPANRDTVAGYQANGVVDLNAVGYLDNSYYNANFQNMVLFNSDWELTTNTSAKQHMTLYMDADKWRAAFGKAMTRLSNELKSEGPLYEIGSRMTCNATNHMSY
BaRT2v18chr1HG008140.1	BaRT2v18chr1HG008140	chr1H	54040622	54042309	+	Illumina	Illumina	54040622	54040959	54040960	54041838	54041839	54042309	54040960	54040962	54041836	54041838					Coding	-	-	-	MVIMSCTVAGVHMCRCLNLGGSAVVLVHSAADLPDLPGRPGEHVGVAHLHHGVRELLRPELPVGGVLADERRRVAPVDERLVGVEEHLVGANVLVVLVVEHERRLGVQLHDAVEPPRRRRALAGAEGLGERVVERGVDLRVEAAGEGGAVGAADGVRAGERDHLVGGEVLGREAGDELGEVEVGGRQVGDRLGGVGDAAVEAAGGHGEDYAPHDAGRVAGREGDDVGAGDDPRAAALHDALGAVDDPEAPEAGEVGRRRLLHRLVSRRARRVVQQHRRVAALNSECSSISGV
BaRT2v18chr1HG008150.1	BaRT2v18chr1HG008150	chr1H	54040639	54042242	-	HC Iso-Seq	Enriched TSS and TES	54042110	54042242	54041035	54042109	54040639	54041034	54042107	54042109	54041035	54041037	Peroxidase	0.499462	GO:0004601;GO:0006979;GO:0016684;GO:0098869;GO:0016209;GO:1990748;GO:0097237;GO:0020037;GO:0098754;GO:0046906;GO:0009636;GO:0016491;GO:0070887;GO:0046872;GO:0042221;GO:0043169;GO:0006950;GO:0043167;GO:0051716;GO:1901363;GO:0050896;GO:0097159;GO:0005488;GO:0009987;GO:0003824	peroxidase activity;response to oxidative stress;oxidoreductase activity, acting on peroxide as acceptor;cellular oxidant detoxification;antioxidant activity;cellular detoxification;cellular response to toxic substance;heme binding;detoxification;tetrapyrrole binding;response to toxic substance;oxidoreductase activity;cellular response to chemical stimulus;metal ion binding;response to chemical;cation binding;response to stress;ion binding;cellular response to stimulus;heterocyclic compound binding;response to stimulus;organic cyclic compound binding;binding;cellular process;catalytic activity	Coding	-	-	-	MTTGNGGSVLAVVVVACLIFAVPGADAQLKVGYYDATCPDAESLITTIVHASVRMDAGNGPGLIRLFFHDCFVRGCDASVLLDDPTGTPGNQTVEKTAPPNFPSLRGFGVIDRAKRVVERRCPGVVSCADIVAFAARDASRIMGGIVFAMPSGRLDGRVSNATEAVANLPPANFNLTQLITRFASKNLTADEMVTLSGAHSIGRSHCSSFSSRLYPQIDPTLNNTLAKALRAGKCPAATGRLDRVVQLDAKTPLMLDNQYYKNIGTNEVLFNSDQALVDRSDTAALVGQYAANRKLWSQKFADAMVKMGYADVLTGPPGEIRKVCSRVN
BaRT2v18chr1HG008150.2	BaRT2v18chr1HG008150	chr1H	54040644	54042242	-	HC Iso-Seq	Enriched TSS and TES	54042110	54042242	54041825	54042109	54040644	54041824	54042107	54042109	54041825	54041827					Unproductive	PTC;NMD	ldORF	PTC;long_3UTR
BaRT2v18chr1HG008150.3	BaRT2v18chr1HG008150	chr1H	54040860	54042242	-	HC Iso-Seq	Enriched TSS and TES	54042110	54042242	54041825	54042109	54040860	54041824	54042107	54042109	54041825	54041827					Unproductive	PTC;NMD	ldORF	PTC;long_3UTR
BaRT2v18chr1HG008160.1	BaRT2v18chr1HG008160	chr1H	54185080	54186575	+	Illumina;HC Iso-Seq	Fixed window	54185080	54185233	54185234	54186363	54186364	54186575	54185234	54185236	54186361	54186363	Peroxidase	0.509654	GO:0006979;GO:0020037;GO:0046906;GO:0006950;GO:0050896;GO:0046872;GO:0043169;GO:0043167;GO:1901363;GO:0097159;GO:0005488	response to oxidative stress;heme binding;tetrapyrrole binding;response to stress;response to stimulus;metal ion binding;cation binding;ion binding;heterocyclic compound binding;organic cyclic compound binding;binding	Coding	-	-	-	MRSSPWVVFAWATAVLLALAASSAVVDASPPSKSLEVGFYKHTCPQAEDIVRDAVRRAFGRNPGLAAGLIRMHFHDCFVRGCDASVLINSTPGNTAERDSLANNPSLRGFEIIDEAKAALEASCPRTVSCADVLAFAARDGAYLAGGIEYGVPAGRRDGRVSISDEVLVNNVPFPTDEVDELVASFERKGLSADDMVTLSGAHTIGRSHCSSFTQRIHNFSDEAGRTDPSIDRSYAAELRRQCPPFTDDMSDRTTVALDPITPGEFDNQYFKNVLARKVPLTSDQTLLTSPWTAGIVAFHAAVERVWQAKFAAAMVKMGNIEVLTGDQGEIREKCFVVNQHY
BaRT2v18chr1HG008170.1	BaRT2v18chr1HG008170	chr1H	54185097	54186519	-	Illumina	Illumina	54185453	54186519	54185144	54185452	54185097	54185143	54185450	54185452	54185144	54185146					Coding	-	-	-	MHADEAGGEAGVPAEGAADGVTHDVLGLRARVLVEPDLQRLRRRRRVHHRRRGGQGEQHRRCPREHHPRGRPHGRRLTDGRLGRKCSLARLSSIVSKALTAN
BaRT2v18chr1HG008180.1	BaRT2v18chr1HG008180	chr1H	54201823	54203237	+	Illumina	Illumina	54201823	54201896	54201897	54203041	54203042	54203237	54201897	54201899	54203039	54203041	Peroxidase	0.5096	GO:0006979;GO:0020037;GO:0046906;GO:0006950;GO:0050896;GO:0046872;GO:0043169;GO:0043167;GO:1901363;GO:0097159;GO:0005488	response to oxidative stress;heme binding;tetrapyrrole binding;response to stress;response to stimulus;metal ion binding;cation binding;ion binding;heterocyclic compound binding;organic cyclic compound binding;binding	Coding	-	-	-	MRFPALTFAWATAVLLVAAAFSAVADASPPPSKFLKVGFYEHTCPQAEYIVRDAVRRAVARNPGLAAGIIRMHFHDCFVRGCDGSLLINSTPGNTAEKDSVANNPSMRGFEVIDEAKTALEASCPRTVSCADVLAFAARDGAYLAGGINYRVPSGRRDGRVSIADEVLNNNVPFPTDEVAELVASFKRKGLSADDMVTLSGAHTIGRSHCSSFTQRIHNFSGEVGRTDPSIEKSYAAELKRQCPPSTDDMSDPTTVPLDPVTPGEFDNQYFKNVLARKVPLTSDQTLLTSPRTAGIVAFHAVVEKAWQAKFAAAMVKMGKVEVLTGEEGEIREKCFVVNHH
BaRT2v18chr1HG008190.1	BaRT2v18chr1HG008190	chr1H	54204284	54216405	-	Illumina	Illumina	54216269	54216405	54206065	54216268	54204284	54206064	54216266	54216268	54206065	54206067	Phosphoribosylformylglycinamidine synthase	0.464048	GO:0016021;GO:0031224;GO:0016020;GO:0110165;GO:0016021;GO:0031224;GO:0016020;GO:0110165;GO:0016021;GO:0031224;GO:0016020;GO:0110165;GO:0016021;GO:0031224;GO:0016020;GO:0110165;GO:0016021;GO:0031224;GO:0016020;GO:0110165;GO:0016021;GO:0031224;GO:0016020;GO:0110165;GO:0016021;GO:0031224;GO:0016020;GO:0110165	integral component of membrane;intrinsic component of membrane;membrane;cellular anatomical entity;integral component of membrane;intrinsic component of membrane;membrane;cellular anatomical entity;integral component of membrane;intrinsic component of membrane;membrane;cellular anatomical entity;integral component of membrane;intrinsic component of membrane;membrane;cellular anatomical entity;integral component of membrane;intrinsic component of membrane;membrane;cellular anatomical entity;integral component of membrane;intrinsic component of membrane;membrane;cellular anatomical entity;integral component of membrane;intrinsic component of membrane;membrane;cellular anatomical entity	Coding	AS_3UTR	-	-	MALATAAAPPAIAAATSTSFPSLPSLLQHHLPGSRRTVTTSAFARRFRSKNPSPFRSGSKAAAPAPAPAPALEDDFGGLEGELWRLRRRAELRFQRLAAEADEAYGDLRSCVRDVGGDRVVLTFRRSSLRFAALALLWSLALSAAAWASLGLALRAWRQLWGRGWGDGPEGGAVVTKRDRSMGGKEVVVSVSSPVLPPASRVKEPARKVRRKEPQGRVPEWWPEMETELVELGQEAERWAILANRLVRAIIDNRVAGKDYRYDDAVQLRQLCKISGVKVSFDTENARDSFYRATTGFVLDDCSRTAEDMGTARINGENPRDFLAGLSTNIGLDKFRAATLVCASVAARTRACVLQCWALEIQGKRAEALDELVKICRIHRVFPPEENSAEMEMVASGLKKNLEVAERVHLLSLYRSVCTTGVKTAAEALGLSSPDQ
BaRT2v18chr1HG008190.2	BaRT2v18chr1HG008190	chr1H	54204293	54216432	-	Illumina	Illumina	54216269	54216432	54206065	54216268	54204293	54206064	54216266	54216268	54206065	54206067	Phosphoribosylformylglycinamidine synthase	0.464048	GO:0016021;GO:0031224;GO:0016020;GO:0110165	integral component of membrane;intrinsic component of membrane;membrane;cellular anatomical entity	Coding	AS_3UTR	-	-	MALATAAAPPAIAAATSTSFPSLPSLLQHHLPGSRRTVTTSAFARRFRSKNPSPFRSGSKAAAPAPAPAPALEDDFGGLEGELWRLRRRAELRFQRLAAEADEAYGDLRSCVRDVGGDRVVLTFRRSSLRFAALALLWSLALSAAAWASLGLALRAWRQLWGRGWGDGPEGGAVVTKRDRSMGGKEVVVSVSSPVLPPASRVKEPARKVRRKEPQGRVPEWWPEMETELVELGQEAERWAILANRLVRAIIDNRVAGKDYRYDDAVQLRQLCKISGVKVSFDTENARDSFYRATTGFVLDDCSRTAEDMGTARINGENPRDFLAGLSTNIGLDKFRAATLVCASVAARTRACVLQCWALEIQGKRAEALDELVKICRIHRVFPPEENSAEMEMVASGLKKNLEVAERVHLLSLYRSVCTTGVKTAAEALGLSSPDQ
BaRT2v18chr1HG008190.3	BaRT2v18chr1HG008190	chr1H	54204452	54216383	-	Illumina	Illumina	54216269	54216383	54208519	54216268	54204452	54208518	54216266	54216268	54208519	54208521			GO:0016021;GO:0031224;GO:0016020;GO:0110165	integral component of membrane;intrinsic component of membrane;membrane;cellular anatomical entity	Coding	AS_3UTR	-	-	MALATAAAPPAIAAATSTSFPSLPSLLQHHLPGSRRTVTTSAFARRFRSKNPSPFRSGSKAAAPAPAPAPALEDDFGGLEGELWRLRRRAELRFQRLAAEADEAYGDLRSCVRDVGGDRVVLTFRRSSLRFAALALLWSLALSAAAWASLGLALRAWRQLWGRGWGDGPEGGAVVTKRDRSMGGKEVVVSVSSPVLPPASRVKEPARKVRRKEPQGRVPEWWPEMETELVELGQEAERWAILANRLVRAIIDNRVAGKDYRYDDAVQLRQLCKISGVKVSFDTENARDSFYRATTGFVLDDCSSRRYGDSTNQW
BaRT2v18chr1HG008190.4	BaRT2v18chr1HG008190	chr1H	54204994	54216366	-	Illumina	Illumina	54216269	54216366	54215480	54216268	54204994	54215479	54216266	54216268	54215480	54215482					Unproductive	PTC	-	-
BaRT2v18chr1HG008190.5	BaRT2v18chr1HG008190	chr1H	54205502	54216306	-	HC Iso-Seq	Enriched TSS and TES	54216269	54216306	54214558	54216268	54205502	54214557	54216266	54216268	54214558	54214560					Unproductive	PTC	-	-
BaRT2v18chr1HG008190.6	BaRT2v18chr1HG008190	chr1H	54205502	54216304	-	HC Iso-Seq	Enriched TSS and TES	54216269	54216304	54208519	54216268	54205502	54208518	54216266	54216268	54208519	54208521			GO:0016021;GO:0031224;GO:0016020;GO:0110165	integral component of membrane;intrinsic component of membrane;membrane;cellular anatomical entity	Coding	AS_3UTR	-	-	MALATAAAPPAIAAATSTSFPSLPSLLQHHLPGSRRTVTTSAFARRFRSKNPSPFRSGSKAAAPAPAPAPALEDDFGGLEGELWRLRRRAELRFQRLAAEADEAYGDLRSCVRDVGGDRVVLTFRRSSLRFAALALLWSLALSAAAWASLGLALRAWRQLWGRGWGDGPEGGAVVTKRDRSMGGKEVVVSVSSPVLPPASRVKEPARKVRRKEPQGRVPEWWPEMETELVELGQEAERWAILANRLVRAIIDNRVAGKDYRYDDAVQLRQLCKISGVKVSFDTENARDSFYRATTGFVLDDCSSRRYGDSTNQW
BaRT2v18chr1HG008190.7	BaRT2v18chr1HG008190	chr1H	54205502	54216260	-	HC Iso-Seq	Enriched TSS and TES	54208772	54216260	54206065	54208771	54205502	54206064	54208769	54208771	54206065	54206067					Coding	-	-	-	MHAILSTGQQQALFWMIAAAEDMGTARINGENPRDFLAGLSTNIGLDKFRAATLVCASVAARTRACVLQCWALEIQGKRAEALDELVKICRIHRVFPPEENSAEMEMVASGLKKNLEVAERVHLLSLYRSVCTTGVKTAAEALGLSSPDQ
BaRT2v18chr1HG008190.8	BaRT2v18chr1HG008190	chr1H	54205502	54216295	-	HC Iso-Seq	Enriched TSS and TES	54216269	54216295	54215480	54216268	54205502	54215479	54216266	54216268	54215480	54215482					Unproductive	PTC	-	-
BaRT2v18chr1HG008190.9	BaRT2v18chr1HG008190	chr1H	54205502	54216300	-	HC Iso-Seq	Enriched TSS and TES	54216269	54216300	54214425	54216268	54205502	54214424	54216266	54216268	54214425	54214427					Unproductive	PTC	-	-
BaRT2v18chr1HG008190.10	BaRT2v18chr1HG008190	chr1H	54205502	54216295	-	HC Iso-Seq	Enriched TSS and TES	54216269	54216295	54206065	54216268	54205502	54206064	54216266	54216268	54206065	54206067	Phosphoribosylformylglycinamidine synthase	0.464048	GO:0016021;GO:0031224;GO:0016020;GO:0110165	integral component of membrane;intrinsic component of membrane;membrane;cellular anatomical entity	Coding	AS_3UTR	-	-	MALATAAAPPAIAAATSTSFPSLPSLLQHHLPGSRRTVTTSAFARRFRSKNPSPFRSGSKAAAPAPAPAPALEDDFGGLEGELWRLRRRAELRFQRLAAEADEAYGDLRSCVRDVGGDRVVLTFRRSSLRFAALALLWSLALSAAAWASLGLALRAWRQLWGRGWGDGPEGGAVVTKRDRSMGGKEVVVSVSSPVLPPASRVKEPARKVRRKEPQGRVPEWWPEMETELVELGQEAERWAILANRLVRAIIDNRVAGKDYRYDDAVQLRQLCKISGVKVSFDTENARDSFYRATTGFVLDDCSRTAEDMGTARINGENPRDFLAGLSTNIGLDKFRAATLVCASVAARTRACVLQCWALEIQGKRAEALDELVKICRIHRVFPPEENSAEMEMVASGLKKNLEVAERVHLLSLYRSVCTTGVKTAAEALGLSSPDQ
BaRT2v18chr1HG008190.11	BaRT2v18chr1HG008190	chr1H	54205502	54216302	-	HC Iso-Seq	Enriched TSS and TES	54216269	54216302	54214425	54216268	54205502	54214424	54216266	54216268	54214425	54214427					Unproductive	PTC	-	-
BaRT2v18chr1HG008190.12	BaRT2v18chr1HG008190	chr1H	54205502	54216304	-	HC Iso-Seq	Enriched TSS and TES	54216269	54216304	54215480	54216268	54205502	54215479	54216266	54216268	54215480	54215482					Unproductive	PTC	-	-
BaRT2v18chr1HG008190.13	BaRT2v18chr1HG008190	chr1H	54205502	54216337	-	Illumina	Illumina	54216269	54216337	54215480	54216268	54205502	54215479	54216266	54216268	54215480	54215482					Unproductive	PTC	-	-
BaRT2v18chr1HG008190.14	BaRT2v18chr1HG008190	chr1H	54205503	54216295	-	HC Iso-Seq	Enriched TSS and TES	54216269	54216295	54210837	54216268	54205503	54210836	54216266	54216268	54210837	54210839					Unproductive	PTC	-	-
BaRT2v18chr1HG008190.15	BaRT2v18chr1HG008190	chr1H	54205503	54216304	-	HC Iso-Seq	Enriched TSS and TES	54216269	54216304	54214425	54216268	54205503	54214424	54216266	54216268	54214425	54214427					Unproductive	PTC	-	-
BaRT2v18chr1HG008190.16	BaRT2v18chr1HG008190	chr1H	54205507	54216386	-	Illumina	Illumina	54216269	54216386	54214513	54216268	54205507	54214512	54216266	54216268	54214513	54214515					Unproductive	PTC	-	-
BaRT2v18chr1HG008190.17	BaRT2v18chr1HG008190	chr1H	54205512	54216299	-	HC Iso-Seq	Enriched TSS and TES	54216269	54216299	54208519	54216268	54205512	54208518	54216266	54216268	54208519	54208521			GO:0016021;GO:0031224;GO:0016020;GO:0110165	integral component of membrane;intrinsic component of membrane;membrane;cellular anatomical entity	Coding	-	-	-	MALATAAAPPAIAAATSTSFPSLPSLLQHHLPGSRRTVTTSAFARRFRSKNPSPFRSGSKAAAPAPAPAPALEDDFGGLEGELWRLRRRAELRFQRLAAEADEAYGDLRSCVRDVGGDRVVLTFRRSSLRFAALALLWSLALSAAAWASLGLALRAWRQLWGRGWGDGPEGGAVVTKRDRSMGGKEVVVSVSSPVLPPASRVKEPARKVRRKEPQGRVPEWWPEMETELVELGQEAERWAILANRLVRAIIDNRVAGKDYRYDDAVQLRQLCKISGVKVSFDTENARDSFYRATTGFVLDDCSRCYFFQDKNSRRYGDSTNQW
BaRT2v18chr1HG008190.18	BaRT2v18chr1HG008190	chr1H	54205534	54216286	-	HC Iso-Seq	Enriched TSS and TES	54216269	54216286	54206082	54216268	54205534	54206081	54216266	54216268	54206082	54206084	Phosphoribosylformylglycinamidine synthase	0.464032	GO:0016021;GO:0031224;GO:0016020;GO:0110165	integral component of membrane;intrinsic component of membrane;membrane;cellular anatomical entity	Coding	-	-	-	MALATAAAPPAIAAATSTSFPSLPSLLQHHLPGSRRTVTTSAFARRFRSKNPSPFRSGSKAAAPAPAPAPALEDDFGGLEGELWRLRRRAELRFQRLAAEADEAYGDLRSCVRDVGGDRVVLTFRRSSLRFAALALLWSLALSAAAWASLGLALRAWRQLWGRGWGDGPEGGAVVTKRDRSMGGKEVVVSVSSPVLPPASRVKEPARKVRRKEPQGRVPEWWPEMETELVELGQEAERWAILANRLVRAIIDNRVAGKDYRYDDAVQLRQLCKISGVKVSFDTENARDSFYRATTGFVLDDCSRTAEDMGTARINGENPRDFLAGLSTNIGLDKFRAATLVCASVAARTRACVLQCWALEIQGKRAEALDELVKICRIHRVFPPEENSKWKWSLVDLKRIWKLQRGFTFSLYTGASVLPVSKLLQKLLA
BaRT2v18chr1HG008190.19	BaRT2v18chr1HG008190	chr1H	54205534	54216295	-	HC Iso-Seq	Enriched TSS and TES	54216269	54216295	54215743	54216268	54205534	54215742	54216266	54216268	54215743	54215745					Unproductive	PTC;NMD	ldORF	PTC;ds_SJ;long_3UTR
BaRT2v18chr1HG008190.20	BaRT2v18chr1HG008190	chr1H	54205534	54216260	-	HC Iso-Seq	Enriched TSS and TES	54208772	54216260	54208307	54208771	54205534	54208306	54208769	54208771	54208307	54208309					Unproductive	PTC;NMD	ldORF	PTC;ds_SJ;long_3UTR
BaRT2v18chr1HG008200.1	BaRT2v18chr1HG008200	chr1H	54413579	54414958	+	Illumina;HC Iso-Seq	Fixed window	54413579	54413669	54413670	54414777	54414778	54414958	54413670	54413672	54414775	54414777	Peroxidase	0.509345			Coding	-	-	-	MRFSTLLFACAAAVLLAVAAFSVVADASPPPSKFLKVGFYKHTCPQAEDIVRDAVRRAVARNPGLAPGIIRMHFHDCFVRGCDGSLLINSTPGNTAEKDSVANNPSMRGFEVIDEAKAALEASCPRTVSCADVLAFAARDGAYLAGGINYRVPSGRRDGRVSIADEVLNNNVPPPTDEVAELVASFKRKGLSADDMVTLSGAHTIGRSHCSSFTQRIHNFSGEIGRTDPSIDKSYAAELRRQCPPSTDNPSDLTTVPLDPVTPREFDNQYFKNVLARKVPLTSDQTLLTSPHTAGIVALHAAVEKAWQAKFAAAMVKMGNVEVLTGHEGEIREKCFVVNHD
BaRT2v18chr1HG008210.1	BaRT2v18chr1HG008210	chr1H	54804891	54805133	+	Illumina	Illumina	54804891	54804981	54804982	54805071	54805072	54805133	54804982	54804984	54805069	54805071					Non_Coding	Short_ORF	-	-
BaRT2v18chr1HG008220.1	BaRT2v18chr1HG008220	chr1H	54856924	54862242	-	Illumina	Illumina	54861688	54862242	54857302	54861687	54856924	54857301	54861685	54861687	54857302	54857304					Coding	AS_5UTR	uORF	-	MCSSQGRPLERSSAGLSYRARYQQAHVGGGGGNRRRRSGASLGKKSITGTEYNTASDGLIFFKNGWKKFLTRTRLEIGADVLVTCKTKDSIIQHYGGTMGHCVSSLKFRYYRPFDNRKDERCLGVSVPLFISGDHEV
BaRT2v18chr1HG008220.2	BaRT2v18chr1HG008220	chr1H	54856987	54862084	-	Illumina	Illumina	54861688	54862084	54857302	54861687	54856987	54857301	54861685	54861687	54857302	54857304					Coding	AS_5UTR	uORF	-	MCSSQGRPLERSSAGLSYRARYQQAHVGGGGGNRRRRSGASLGKKSITGTEYNTASDGLIFFKNGWKKFLTRTRLEIGADVLVTCKTKDSIIQHYGGTMGHCVSSLKFRYYRPFDNRKDERCLGVSVPLFISGDHEV
BaRT2v18chr1HG008220.3	BaRT2v18chr1HG008220	chr1H	54856987	54862084	-	Illumina	Illumina	54861688	54862084	54857397	54861687	54856987	54857396	54861685	54861687	54857397	54857399					Unproductive	Short_ORF	-	-
BaRT2v18chr1HG008220.4	BaRT2v18chr1HG008220	chr1H	54856997	54861845	-	Illumina	Illumina	54861688	54861845	54857302	54861687	54856997	54857301	54861685	54861687	54857302	54857304					Coding	-	-	-	MCSSQGRPLERSSAGLSYRARYQQAHVGGGGGNRRRRSGASTVLFIYFAWGQHQEDRRQPQLFRLGKKSITGTEYNTASDGLIFFKNGWKKFLTRTRLEIGADVLVTCKTKDSIIQHYGGTMGHCVSSLKFRYYRPFDNRKDERCLGVSVPLFISGDHEV
BaRT2v18chr1HG008220.5	BaRT2v18chr1HG008220	chr1H	54857014	54861824	-	HC Iso-Seq	Fixed window	54861688	54861824	54860138	54861687	54857014	54860137	54861685	54861687	54860138	54860140					Unproductive	PTC;NMD	uORF;ldORF	PTC;ds_SJ;long_3UTR;ouORF;uORF;inframe;not_inframe
BaRT2v18chr1HG008220.6	BaRT2v18chr1HG008220	chr1H	54857058	54861856	-	Illumina	Illumina	54861688	54861856	54860138	54861687	54857058	54860137	54861685	54861687	54860138	54860140					Unproductive	PTC;NMD	uORF;ldORF	PTC;ds_SJ;long_3UTR;ouORF;uORF;inframe;not_inframe
BaRT2v18chr1HG008220.7	BaRT2v18chr1HG008220	chr1H	54857058	54861829	-	Illumina	Illumina	54861688	54861829	54858760	54861687	54857058	54858759	54861685	54861687	54858760	54858762					Coding	-	-	-	MCSSQGRPLERSSAGLSYRARYQQAHVGGGGGNRRRRSGASLGKKSITGTEYNTASDGLIFFKNGWKKFLTRTRLEIGADVLVTCKTKVGNELEMSVLTLLVYQCLLLSVIVLIVDSPIHVQRAHITILSIIQELYSSFSLSDDIIFFVIFSVSFIYSFWAKHELNKQTILHYMSIFLLPLVSSVSFLRLFQFLFSDFWSVAFVNGTSLFCDMHVFLFLSDDYKHVFSRGLLRLWFPAYTRCLFFLLLSK
BaRT2v18chr1HG008220.8	BaRT2v18chr1HG008220	chr1H	54857076	54861817	-	HC Iso-Seq	Fixed window	54861688	54861817	54860138	54861687	54857076	54860137	54861685	54861687	54860138	54860140					Unproductive	PTC;NMD	uORF;ldORF	PTC;ds_SJ;long_3UTR;ouORF;uORF;inframe;not_inframe
BaRT2v18chr1HG008220.9	BaRT2v18chr1HG008220	chr1H	54857091	54861844	-	HC Iso-Seq	Fixed window	54861688	54861844	54860138	54861687	54857091	54860137	54861685	54861687	54860138	54860140					Unproductive	PTC;NMD	uORF;ldORF	PTC;ds_SJ;long_3UTR;ouORF;uORF;inframe;not_inframe
BaRT2v18chr1HG008230.1	BaRT2v18chr1HG008230	chr1H	54971861	54975560	-	Illumina	Illumina	54972910	54975560	54972736	54972909	54971861	54972735	54972907	54972909	54972736	54972738					Non_Coding	Short_ORF	-	-
BaRT2v18chr1HG008240.1	BaRT2v18chr1HG008240	chr1H	54971989	54975495	+	HC Iso-Seq	Enriched TSS and TES	54971989	54972199	54972200	54972795	54972796	54975495	54972200	54972202	54972793	54972795					Unproductive	PTC;NMD	ldORF	PTC;ds_SJ;long_3UTR
BaRT2v18chr1HG008240.2	BaRT2v18chr1HG008240	chr1H	54971989	54975559	+	Illumina;HC Iso-Seq	Enriched TSS and TES	54971989	54972199	54972200	54975327	54975328	54975559	54972200	54972202	54975325	54975327	Peroxidase	0.509319	GO:0004601;GO:0006979;GO:0016684;GO:0098869;GO:0016209;GO:1990748;GO:0097237;GO:0020037;GO:0098754;GO:0046906;GO:0009636;GO:0016491;GO:0070887;GO:0046872;GO:0042221;GO:0043169;GO:0006950;GO:0043167;GO:0051716;GO:1901363;GO:0050896;GO:0097159;GO:0005488;GO:0009987;GO:0003824;GO:0004601;GO:0006979;GO:0016684;GO:0098869;GO:0016209;GO:1990748;GO:0097237;GO:0020037;GO:0098754;GO:0046906;GO:0009636;GO:0016491;GO:0070887;GO:0046872;GO:0042221;GO:0043169;GO:0006950;GO:0043167;GO:0051716;GO:1901363;GO:0050896;GO:0097159;GO:0005488;GO:0009987;GO:0003824;GO:0004601;GO:0006979;GO:0016684;GO:0098869;GO:0016209;GO:1990748;GO:0097237;GO:0020037;GO:0098754;GO:0046906;GO:0009636;GO:0016491;GO:0070887;GO:0046872;GO:0042221;GO:0043169;GO:0006950;GO:0043167;GO:0051716;GO:1901363;GO:0050896;GO:0097159;GO:0005488;GO:0009987;GO:0003824	peroxidase activity;response to oxidative stress;oxidoreductase activity, acting on peroxide as acceptor;cellular oxidant detoxification;antioxidant activity;cellular detoxification;cellular response to toxic substance;heme binding;detoxification;tetrapyrrole binding;response to toxic substance;oxidoreductase activity;cellular response to chemical stimulus;metal ion binding;response to chemical;cation binding;response to stress;ion binding;cellular response to stimulus;heterocyclic compound binding;response to stimulus;organic cyclic compound binding;binding;cellular process;catalytic activity;peroxidase activity;response to oxidative stress;oxidoreductase activity, acting on peroxide as acceptor;cellular oxidant detoxification;antioxidant activity;cellular detoxification;cellular response to toxic substance;heme binding;detoxification;tetrapyrrole binding;response to toxic substance;oxidoreductase activity;cellular response to chemical stimulus;metal ion binding;response to chemical;cation binding;response to stress;ion binding;cellular response to stimulus;heterocyclic compound binding;response to stimulus;organic cyclic compound binding;binding;cellular process;catalytic activity;peroxidase activity;response to oxidative stress;oxidoreductase activity, acting on peroxide as acceptor;cellular oxidant detoxification;antioxidant activity;cellular detoxification;cellular response to toxic substance;heme binding;detoxification;tetrapyrrole binding;response to toxic substance;oxidoreductase activity;cellular response to chemical stimulus;metal ion binding;response to chemical;cation binding;response to stress;ion binding;cellular response to stimulus;heterocyclic compound binding;response to stimulus;organic cyclic compound binding;binding;cellular process;catalytic activity	Coding	-	-	-	MGGSSTFMLAPALATALILLLLLSSSPAVVARKDSGLSVGFYRELCPKAEKVVRRVVTKAFKKEPGTPGDIIRLFFHDCFVRGCDASVLLESTPGNKAERDSKPNNPSLDGFEVISDAKEILEKLCPQTVSCADILALSARDGAFLAGGLDYAIPTGRRDGLVSKADDVLPSVPHPDFHHDQLVENFTAKGFTTEELVTLSGAHTIGTSHCSSFTDRLYKYYNDGAYGTDPAIPAAYAARLKKKCPPKTAAHNDTTMVQLDDVTPFVMDNQYYKNLLAGAVAFDSDMALMDDPETAALVELYAREPSDYWIERFAAGMVKISKMDVLTGSEGEIRLNCSKVN
BaRT2v18chr1HG008240.3	BaRT2v18chr1HG008240	chr1H	54971989	54975424	+	HC Iso-Seq	Enriched TSS and TES	54971989	54972199	54972200	54974608	54974609	54975424	54972200	54972202	54974606	54974608	Peroxidase	0.376589			Coding	-	-	-	MGGSSTFMLAPALATALILLLLLSSSPAVVARKDSGLSVGFYRELCPKAEKVVRRVVTKAFKKEPGTPGDIIRLFFHDCFVRGCDASVLLESTPGNKAERDSKPNNPSLDGFEVISDAKEILEKLCPQTVSCADILALSARDGAFLAGGLDYAIPTGRRDGLVSKADDVLPSVPHPDFHHDQLVENFTAKGNIRIGNIVVVHDHILHTYYVRVYCFLECA
BaRT2v18chr1HG008240.4	BaRT2v18chr1HG008240	chr1H	54971989	54975562	+	Illumina;HC Iso-Seq	Enriched TSS and TES	54971989	54972199	54972200	54974608	54974609	54975562	54972200	54972202	54974606	54974608	Peroxidase	0.376589			Coding	-	-	-	MGGSSTFMLAPALATALILLLLLSSSPAVVARKDSGLSVGFYRELCPKAEKVVRRVVTKAFKKEPGTPGDIIRLFFHDCFVRGCDASVLLESTPGNKAERDSKPNNPSLDGFEVISDAKEILEKLCPQTVSCADILALSARDGAFLAGGLDYAIPTGRRDGLVSKADDVLPSVPHPDFHHDQLVENFTAKGNIRIGNIVVVHDHILHTYYVRVYCFLECA
BaRT2v18chr1HG008240.5	BaRT2v18chr1HG008240	chr1H	54971989	54975462	+	HC Iso-Seq	Enriched TSS and TES	54971989	54972199	54972200	54972490	54972491	54975462	54972200	54972202	54972488	54972490					Unproductive	PTC;NMD	-	PTC;ds_SJ;long_3UTR
BaRT2v18chr1HG008240.6	BaRT2v18chr1HG008240	chr1H	54971989	54975460	+	HC Iso-Seq	Enriched TSS and TES	54971989	54972199	54972200	54972490	54972491	54975460	54972200	54972202	54972488	54972490					Unproductive	PTC;NMD	ldORF	PTC;long_3UTR
BaRT2v18chr1HG008240.7	BaRT2v18chr1HG008240	chr1H	54972109	54975562	+	HC Iso-Seq	Enriched TSS and TES	54972109	54972199	54972200	54974608	54974609	54975562	54972200	54972202	54974606	54974608	Peroxidase	0.376589			Coding	-	-	-	MGGSSTFMLAPALATALILLLLLSSSPAVVARKDSGLSVGFYRELCPKAEKVVRRVVTKAFKKEPGTPGDIIRLFFHDCFVRGCDASVLLESTPGNKAERDSKPNNPSLDGFEVISDAKEILEKLCPQTVSCADILALSARDGAFLAGGLDYAIPTGRRDGLVSKADDVLPSVPHPDFHHDQLVENFTAKGNIRIGNIVVVHDHILHTYYVRVYCFLECA
BaRT2v18chr1HG008240.8	BaRT2v18chr1HG008240	chr1H	54972109	54975460	+	HC Iso-Seq	Enriched TSS and TES	54972109	54972199	54972200	54975327	54975328	54975460	54972200	54972202	54975325	54975327	Peroxidase	0.52898	GO:0004601;GO:0006979;GO:0016684;GO:0098869;GO:0016209;GO:1990748;GO:0097237;GO:0020037;GO:0098754;GO:0046906;GO:0009636;GO:0016491;GO:0070887;GO:0046872;GO:0042221;GO:0043169;GO:0006950;GO:0043167;GO:0051716;GO:1901363;GO:0050896;GO:0097159;GO:0005488;GO:0009987;GO:0003824	peroxidase activity;response to oxidative stress;oxidoreductase activity, acting on peroxide as acceptor;cellular oxidant detoxification;antioxidant activity;cellular detoxification;cellular response to toxic substance;heme binding;detoxification;tetrapyrrole binding;response to toxic substance;oxidoreductase activity;cellular response to chemical stimulus;metal ion binding;response to chemical;cation binding;response to stress;ion binding;cellular response to stimulus;heterocyclic compound binding;response to stimulus;organic cyclic compound binding;binding;cellular process;catalytic activity	Coding	-	-	-	MGGSSTFMLAPALATALILLLLLSSSPAVVARKDSGLSVGFYRELCPKAEKVVRRVVTKAFKKEPGTPGDIIRLFFHDCFVRSTPGNKAERDSKPNNPSLDGFEVISDAKEILEKLCPQTVSCADILALSARDGAFLAGGLDYAIPTGRRDGLVSKADDVLPSVPHPDFHHDQLVENFTAKGFTTEELVTLSGAHTIGTSHCSSFTDRLYKYYNDGAYGTDPAIPAAYAARLKKKCPPKTAAHNDTTMVQLDDVTPFVMDNQYYKNLLAGAVAFDSDMALMDDPETAALVELYAREPSDYWIERFAAGMVKISKMDVLTGSEGEIRLNCSKVN
BaRT2v18chr1HG008240.9	BaRT2v18chr1HG008240	chr1H	54972109	54975516	+	HC Iso-Seq	Enriched TSS and TES	54972109	54972199	54972200	54972795	54972796	54975516	54972200	54972202	54972793	54972795					Unproductive	PTC;NMD	ldORF	PTC;ds_SJ;long_3UTR
BaRT2v18chr1HG008240.10	BaRT2v18chr1HG008240	chr1H	54972109	54975516	+	HC Iso-Seq	Enriched TSS and TES	54972109	54972199	54972200	54975327	54975328	54975516	54972200	54972202	54975325	54975327	Peroxidase	0.509319	GO:0004601;GO:0006979;GO:0016684;GO:0098869;GO:0016209;GO:1990748;GO:0097237;GO:0020037;GO:0098754;GO:0046906;GO:0009636;GO:0016491;GO:0070887;GO:0046872;GO:0042221;GO:0043169;GO:0006950;GO:0043167;GO:0051716;GO:1901363;GO:0050896;GO:0097159;GO:0005488;GO:0009987;GO:0003824	peroxidase activity;response to oxidative stress;oxidoreductase activity, acting on peroxide as acceptor;cellular oxidant detoxification;antioxidant activity;cellular detoxification;cellular response to toxic substance;heme binding;detoxification;tetrapyrrole binding;response to toxic substance;oxidoreductase activity;cellular response to chemical stimulus;metal ion binding;response to chemical;cation binding;response to stress;ion binding;cellular response to stimulus;heterocyclic compound binding;response to stimulus;organic cyclic compound binding;binding;cellular process;catalytic activity	Coding	-	-	-	MGGSSTFMLAPALATALILLLLLSSSPAVVARKDSGLSVGFYRELCPKAEKVVRRVVTKAFKKEPGTPGDIIRLFFHDCFVRGCDASVLLESTPGNKAERDSKPNNPSLDGFEVISDAKEILEKLCPQTVSCADILALSARDGAFLAGGLDYAIPTGRRDGLVSKADDVLPSVPHPDFHHDQLVENFTAKGFTTEELVTLSGAHTIGTSHCSSFTDRLYKYYNDGAYGTDPAIPAAYAARLKKKCPPKTAAHNDTTMVQLDDVTPFVMDNQYYKNLLAGAVAFDSDMALMDDPETAALVELYAREPSDYWIERFAAGMVKISKMDVLTGSEGEIRLNCSKVN
BaRT2v18chr1HG008240.11	BaRT2v18chr1HG008240	chr1H	54972109	54975559	+	HC Iso-Seq	Enriched TSS and TES	54972109	54972199	54972200	54972490	54972491	54975559	54972200	54972202	54972488	54972490					Unproductive	PTC;NMD	-	PTC;ds_SJ;long_3UTR
BaRT2v18chr1HG008240.12	BaRT2v18chr1HG008240	chr1H	54972109	54975559	+	HC Iso-Seq	Enriched TSS and TES	54972109	54972199	54972200	54972490	54972491	54975559	54972200	54972202	54972488	54972490					Unproductive	PTC;NMD	ldORF	PTC;long_3UTR
BaRT2v18chr1HG008240.13	BaRT2v18chr1HG008240	chr1H	54972178	54975434	+	Illumina	Illumina	54972178	54972199	54972200	54974291	54974292	54975434	54972200	54972202	54974289	54974291					Unproductive	PTC;NMD	-	PTC;ds_SJ;long_3UTR
BaRT2v18chr1HG008250.1	BaRT2v18chr1HG008250	chr1H	54976635	54976834	+	Illumina	Illumina	54976635	54976636	54976637	54976747	54976748	54976834	54976637	54976639	54976745	54976747					Non_Coding	Short_ORF	-	-
BaRT2v18chr1HG008260.1	BaRT2v18chr1HG008260	chr1H	55019371	55020849	-	Illumina	Illumina	55020593	55020849	55019880	55020592	55019371	55019879	55020590	55020592	55019880	55019882					Coding	-	-	-	MSDDAHGLALALGPGAESSPRSTTVEVTRAGAAGRRTSPGRERARRQTMSALFAELGALLPVGLPHRGGRRRRGHRVREGARGHGRRARGAQGDVGRAGPRARRRGQHRGRRVRGDVLLRRPAARGQAGRAHARAPGVPAAPRARPGGNRGAKRRGGGGHGHHGDGGSGARGEDRGRYHQQCMSHIDRD
BaRT2v18chr1HG008260.2	BaRT2v18chr1HG008260	chr1H	55019745	55020659	-	HC Iso-Seq	Enriched TSS and TES	55020593	55020659	55019900	55020592	55019745	55019899	55020590	55020592	55019900	55019902	BHLH domain-containing protein	0.563667	GO:0046983;GO:0005515;GO:0005488	protein dimerization activity;protein binding;binding	Coding	-	-	-	MSDDAHGLALALGPGAESSPRSTTVEVTRAGAAGRRTSPGRERARRQTMSALFAELGALLPVGLPHRACRADVVDGAIAYVRALEDTAAELEAHRAMSAGRGRARGGGGSTEVVASGETSCFAVRLRAARPGALTRVLQVFQRHRVPVLAATVARNGGEAAVTVTTAMVDPALAGKIEADIISNA
BaRT2v18chr1HG008270.1	BaRT2v18chr1HG008270	chr1H	55276692	55278335	-	Illumina	Illumina	55278051	55278335	55277499	55278050	55276692	55277498	55278048	55278050	55277499	55277501					Unproductive	PTC;NMD	uORF;ldORF	PTC;long_3UTR;ouORF;uORF;inframe;not_inframe
BaRT2v18chr1HG008270.2	BaRT2v18chr1HG008270	chr1H	55276774	55278207	-	Illumina	Illumina	55278051	55278207	55277101	55278050	55276774	55277100	55278048	55278050	55277101	55277103	Glutathione transferase	0.56704	GO:0004364;GO:0006749;GO:0005737;GO:0016765;GO:0006575;GO:0005622;GO:0006790;GO:0043295;GO:0110165;GO:0006518;GO:1900750;GO:0043603;GO:0042277;GO:0016740;GO:0034641;GO:0072341;GO:1901564;GO:0033218;GO:0006807;GO:1901681;GO:0044237;GO:0071704;GO:0003824;GO:0008152;GO:0043168;GO:0043167;GO:0009987;GO:0005488;GO:0004364;GO:0006749;GO:0005737;GO:0016765;GO:0006575;GO:0005622;GO:0006790;GO:0043295;GO:0110165;GO:0006518;GO:1900750;GO:0043603;GO:0042277;GO:0016740;GO:0034641;GO:0072341;GO:1901564;GO:0033218;GO:0006807;GO:1901681;GO:0044237;GO:0071704;GO:0003824;GO:0008152;GO:0043168;GO:0043167;GO:0009987;GO:0005488;GO:0004364;GO:0006749;GO:0005737;GO:0016765;GO:0006575;GO:0005622;GO:0006790;GO:0043295;GO:0110165;GO:1900750;GO:0006518;GO:0043603;GO:0042277;GO:0072341;GO:0034641;GO:0016740;GO:1901564;GO:0033218;GO:0006807;GO:1901681;GO:0044237;GO:0071704;GO:0043168;GO:0003824;GO:0008152;GO:0043167;GO:0009987;GO:0005488;GO:0004364;GO:0006749;GO:0005737;GO:0016765;GO:0006575;GO:0005622;GO:0006790;GO:0043295;GO:0110165;GO:0006518;GO:1900750;GO:0043603;GO:0042277;GO:0016740;GO:0034641;GO:0072341;GO:1901564;GO:0033218;GO:0006807;GO:1901681;GO:0044237;GO:0071704;GO:0003824;GO:0008152;GO:0043168;GO:0043167;GO:0009987;GO:0005488;GO:0004364;GO:0006749;GO:0005737;GO:0016765;GO:0006575;GO:0005622;GO:0006790;GO:0043295;GO:0110165;GO:1900750;GO:0006518;GO:0043603;GO:0042277;GO:0072341;GO:0034641;GO:0016740;GO:1901564;GO:0033218;GO:0006807;GO:1901681;GO:0044237;GO:0071704;GO:0003824;GO:0008152;GO:0043168;GO:0043167;GO:0009987;GO:0005488;GO:0004364;GO:0006749;GO:0005737;GO:0016765;GO:0006575;GO:0005622;GO:0006790;GO:0043295;GO:0110165;GO:0006518;GO:1900750;GO:0043603;GO:0042277;GO:0016740;GO:0034641;GO:0072341;GO:1901564;GO:0033218;GO:0006807;GO:1901681;GO:0044237;GO:0071704;GO:0003824;GO:0008152;GO:0043168;GO:0043167;GO:0009987;GO:0005488	glutathione transferase activity;glutathione metabolic process;cytoplasm;transferase activity, transferring alkyl or aryl (other than methyl) groups;cellular modified amino acid metabolic process;intracellular anatomical structure;sulfur compound metabolic process;glutathione binding;cellular anatomical entity;peptide metabolic process;oligopeptide binding;cellular amide metabolic process;peptide binding;transferase activity;cellular nitrogen compound metabolic process;modified amino acid binding;organonitrogen compound metabolic process;amide binding;nitrogen compound metabolic process;sulfur compound binding;cellular metabolic process;organic substance metabolic process;catalytic activity;metabolic process;anion binding;ion binding;cellular process;binding;glutathione transferase activity;glutathione metabolic process;cytoplasm;transferase activity, transferring alkyl or aryl (other than methyl) groups;cellular modified amino acid metabolic process;intracellular anatomical structure;sulfur compound metabolic process;glutathione binding;cellular anatomical entity;peptide metabolic process;oligopeptide binding;cellular amide metabolic process;peptide binding;transferase activity;cellular nitrogen compound metabolic process;modified amino acid binding;organonitrogen compound metabolic process;amide binding;nitrogen compound metabolic process;sulfur compound binding;cellular metabolic process;organic substance metabolic process;catalytic activity;metabolic process;anion binding;ion binding;cellular process;binding;glutathione transferase activity;glutathione metabolic process;cytoplasm;transferase activity, transferring alkyl or aryl (other than methyl) groups;cellular modified amino acid metabolic process;intracellular anatomical structure;sulfur compound metabolic process;glutathione binding;cellular anatomical entity;oligopeptide binding;peptide metabolic process;cellular amide metabolic process;peptide binding;modified amino acid binding;cellular nitrogen compound metabolic process;transferase activity;organonitrogen compound metabolic process;amide binding;nitrogen compound metabolic process;sulfur compound binding;cellular metabolic process;organic substance metabolic process;anion binding;catalytic activity;metabolic process;ion binding;cellular process;binding;glutathione transferase activity;glutathione metabolic process;cytoplasm;transferase activity, transferring alkyl or aryl (other than methyl) groups;cellular modified amino acid metabolic process;intracellular anatomical structure;sulfur compound metabolic process;glutathione binding;cellular anatomical entity;peptide metabolic process;oligopeptide binding;cellular amide metabolic process;peptide binding;transferase activity;cellular nitrogen compound metabolic process;modified amino acid binding;organonitrogen compound metabolic process;amide binding;nitrogen compound metabolic process;sulfur compound binding;cellular metabolic process;organic substance metabolic process;catalytic activity;metabolic process;anion binding;ion binding;cellular process;binding;glutathione transferase activity;glutathione metabolic process;cytoplasm;transferase activity, transferring alkyl or aryl (other than methyl) groups;cellular modified amino acid metabolic process;intracellular anatomical structure;sulfur compound metabolic process;glutathione binding;cellular anatomical entity;oligopeptide binding;peptide metabolic process;cellular amide metabolic process;peptide binding;modified amino acid binding;cellular nitrogen compound metabolic process;transferase activity;organonitrogen compound metabolic process;amide binding;nitrogen compound metabolic process;sulfur compound binding;cellular metabolic process;organic substance metabolic process;catalytic activity;metabolic process;anion binding;ion binding;cellular process;binding;glutathione transferase activity;glutathione metabolic process;cytoplasm;transferase activity, transferring alkyl or aryl (other than methyl) groups;cellular modified amino acid metabolic process;intracellular anatomical structure;sulfur compound metabolic process;glutathione binding;cellular anatomical entity;peptide metabolic process;oligopeptide binding;cellular amide metabolic process;peptide binding;transferase activity;cellular nitrogen compound metabolic process;modified amino acid binding;organonitrogen compound metabolic process;amide binding;nitrogen compound metabolic process;sulfur compound binding;cellular metabolic process;organic substance metabolic process;catalytic activity;metabolic process;anion binding;ion binding;cellular process;binding	Coding	AS_5UTR	-	-	MAPVKVFGPAMSTNVARVLVCLEEVGAEYEVVDIDFKAMEHKSPEHLVRNPFGQIPAFQDGDLLLFESRAIAKYVLRKYKTDEVDLLREGNLKEAAMVDVWTEVDAHTYNPALSPIVYECLINPLMRGLPTNQTVVDESLEKLKKVLEVYEARLSQHKYLAGDFVSFADLNHFPYTFYFMATPHAALFDSYPHVKAWWESLMARPAIKKLAAQMVPKKP
BaRT2v18chr1HG008270.3	BaRT2v18chr1HG008270	chr1H	55276778	55278127	-	HC Iso-Seq	Enriched TSS and TES	55278051	55278127	55277657	55278050	55276778	55277656	55278048	55278050	55277657	55277659					Unproductive	PTC	ldORF	-
BaRT2v18chr1HG008270.4	BaRT2v18chr1HG008270	chr1H	55276803	55278127	-	HC Iso-Seq	Enriched TSS and TES	55278051	55278127	55277101	55278050	55276803	55277100	55278048	55278050	55277101	55277103	Glutathione transferase	0.56704	GO:0004364;GO:0006749;GO:0005737;GO:0016765;GO:0006575;GO:0005622;GO:0006790;GO:0043295;GO:0110165;GO:0006518;GO:1900750;GO:0043603;GO:0042277;GO:0016740;GO:0034641;GO:0072341;GO:1901564;GO:0033218;GO:0006807;GO:1901681;GO:0044237;GO:0071704;GO:0003824;GO:0008152;GO:0043168;GO:0043167;GO:0009987;GO:0005488	glutathione transferase activity;glutathione metabolic process;cytoplasm;transferase activity, transferring alkyl or aryl (other than methyl) groups;cellular modified amino acid metabolic process;intracellular anatomical structure;sulfur compound metabolic process;glutathione binding;cellular anatomical entity;peptide metabolic process;oligopeptide binding;cellular amide metabolic process;peptide binding;transferase activity;cellular nitrogen compound metabolic process;modified amino acid binding;organonitrogen compound metabolic process;amide binding;nitrogen compound metabolic process;sulfur compound binding;cellular metabolic process;organic substance metabolic process;catalytic activity;metabolic process;anion binding;ion binding;cellular process;binding	Coding	AS_5UTR	-	-	MAPVKVFGPAMSTNVARVLVCLEEVGAEYEVVDIDFKAMEHKSPEHLVRNPFGQIPAFQDGDLLLFESRAIAKYVLRKYKTDEVDLLREGNLKEAAMVDVWTEVDAHTYNPALSPIVYECLINPLMRGLPTNQTVVDESLEKLKKVLEVYEARLSQHKYLAGDFVSFADLNHFPYTFYFMATPHAALFDSYPHVKAWWESLMARPAIKKLAAQMVPKKP
BaRT2v18chr1HG008270.5	BaRT2v18chr1HG008270	chr1H	55276803	55278127	-	HC Iso-Seq	Enriched TSS and TES	55278051	55278127	55277018	55278050	55276803	55277017	55278048	55278050	55277018	55277020					Coding	-	-	-	MAPVKVFGPAMSTNVARVLVCLEEVGAEYEVVDIDFKAMEHKSPEHLVRNVTKLPDHSLKSSGFSYHLVFDLMRDVPISFLAAVRPDPCLPGWRSASLRVTRNCEVRAAQVQDGRGRPSKRRQPEGSSHGGRMDGGGRAHLQPGAVADRVRVPHQPAHARPADQPDGGGREPGEAQEGAGGLRGAPLPAQVPRRGLRQLRGPQPLPLHLLLHGHAARRALRLVPARQGMVGEPHGQAGHQEARRSDGSQEAVICLGGVSRPRIRSDLYGVFLLVSRIRQ
BaRT2v18chr1HG008270.6	BaRT2v18chr1HG008270	chr1H	55276808	55278127	-	HC Iso-Seq	Enriched TSS and TES	55278051	55278127	55277101	55278050	55276808	55277100	55278048	55278050	55277101	55277103	Glutathione transferase	0.570058	GO:0004364;GO:0006749;GO:0005737;GO:0016765;GO:0006575;GO:0005622;GO:0006790;GO:0043295;GO:0110165;GO:1900750;GO:0006518;GO:0043603;GO:0042277;GO:0072341;GO:0034641;GO:0016740;GO:1901564;GO:0033218;GO:0006807;GO:1901681;GO:0044237;GO:0071704;GO:0043168;GO:0003824;GO:0008152;GO:0043167;GO:0009987;GO:0005488	glutathione transferase activity;glutathione metabolic process;cytoplasm;transferase activity, transferring alkyl or aryl (other than methyl) groups;cellular modified amino acid metabolic process;intracellular anatomical structure;sulfur compound metabolic process;glutathione binding;cellular anatomical entity;oligopeptide binding;peptide metabolic process;cellular amide metabolic process;peptide binding;modified amino acid binding;cellular nitrogen compound metabolic process;transferase activity;organonitrogen compound metabolic process;amide binding;nitrogen compound metabolic process;sulfur compound binding;cellular metabolic process;organic substance metabolic process;anion binding;catalytic activity;metabolic process;ion binding;cellular process;binding	Coding	-	-	-	MAPVKVFGPAMSTNVARVLVCLEEVGAEYEVVDIDFKAMEHKSPEHLVRNPFGQIPAFQDGDLLLFESRAIAKYVLRKYKTDEVDLLREGNLKEAAMVDVWTEVDAHTYNPALSPIVYECLINPLMRGLPTNQTVVDESLEKLKKLAAQMVPKKP
BaRT2v18chr1HG008270.7	BaRT2v18chr1HG008270	chr1H	55276814	55278127	-	HC Iso-Seq	Enriched TSS and TES	55278051	55278127	55277101	55278050	55276814	55277100	55278048	55278050	55277101	55277103	Glutathione transferase	0.567039	GO:0004364;GO:0006749;GO:0005737;GO:0016765;GO:0006575;GO:0005622;GO:0006790;GO:0043295;GO:0110165;GO:0006518;GO:1900750;GO:0043603;GO:0042277;GO:0016740;GO:0034641;GO:0072341;GO:1901564;GO:0033218;GO:0006807;GO:1901681;GO:0044237;GO:0071704;GO:0003824;GO:0008152;GO:0043168;GO:0043167;GO:0009987;GO:0005488	glutathione transferase activity;glutathione metabolic process;cytoplasm;transferase activity, transferring alkyl or aryl (other than methyl) groups;cellular modified amino acid metabolic process;intracellular anatomical structure;sulfur compound metabolic process;glutathione binding;cellular anatomical entity;peptide metabolic process;oligopeptide binding;cellular amide metabolic process;peptide binding;transferase activity;cellular nitrogen compound metabolic process;modified amino acid binding;organonitrogen compound metabolic process;amide binding;nitrogen compound metabolic process;sulfur compound binding;cellular metabolic process;organic substance metabolic process;catalytic activity;metabolic process;anion binding;ion binding;cellular process;binding	Coding	-	-	-	MAPVKVFGPAMSTNVARVLVCLEEVGAEYEVVDIDFKAMEHKSPEHLVRNFLQPFGQIPAFQDGDLLLFESRAIAKYVLRKYKTDEVDLLREGNLKEAAMVDVWTEVDAHTYNPALSPIVYECLINPLMRGLPTNQTVVDESLEKLKKVLEVYEARLSQHKYLAGDFVSFADLNHFPYTFYFMATPHAALFDSYPHVKAWWESLMARPAIKKLAAQMVPKKP
BaRT2v18chr1HG008270.8	BaRT2v18chr1HG008270	chr1H	55276815	55278127	-	HC Iso-Seq	Enriched TSS and TES	55278051	55278127	55277101	55278050	55276815	55277100	55278048	55278050	55277101	55277103	Glutathione transferase	0.568602	GO:0004364;GO:0006749;GO:0005737;GO:0016765;GO:0006575;GO:0005622;GO:0006790;GO:0043295;GO:0110165;GO:1900750;GO:0006518;GO:0043603;GO:0042277;GO:0072341;GO:0034641;GO:0016740;GO:1901564;GO:0033218;GO:0006807;GO:1901681;GO:0044237;GO:0071704;GO:0003824;GO:0008152;GO:0043168;GO:0043167;GO:0009987;GO:0005488	glutathione transferase activity;glutathione metabolic process;cytoplasm;transferase activity, transferring alkyl or aryl (other than methyl) groups;cellular modified amino acid metabolic process;intracellular anatomical structure;sulfur compound metabolic process;glutathione binding;cellular anatomical entity;oligopeptide binding;peptide metabolic process;cellular amide metabolic process;peptide binding;modified amino acid binding;cellular nitrogen compound metabolic process;transferase activity;organonitrogen compound metabolic process;amide binding;nitrogen compound metabolic process;sulfur compound binding;cellular metabolic process;organic substance metabolic process;catalytic activity;metabolic process;anion binding;ion binding;cellular process;binding	Coding	-	-	-	MAPVKVFGPAMSTNVARVLVCLEEVGAEYEVVDIDFKAMEHKSPEHLVRNPFGQIPAFQDGDLLLFESRAIAKYVLRKYKTDEVDLLREGNLKEAAMVDVWTEVDAHTYNPALSPIVYECLINPLMRGLPTNQTVVDESLEKLKKVLEVYEARLSQHKYLAGDFVSFADLNHFPYTFYFMATPHAALFDSYPHVKKLAAQMVPKKP
BaRT2v18chr1HG008270.9	BaRT2v18chr1HG008270	chr1H	55276968	55278127	-	HC Iso-Seq	Enriched TSS and TES	55278051	55278127	55277018	55278050	55276968	55277017	55278048	55278050	55277018	55277020					Coding	-	-	-	MAPVKVFGPAMSTNVARVLVCLEEVGAEYEVVDIDFKAMEHKSPEHLVRNVTKLPDHSLKSSGFSYHLVFDLMRDVPISFLAAVRPDPCLPGWRSASLRVTRNCEVRAAQVQDGRGRPSKRRQPEGSSHGGRMDGGGRAHLQPGAVADRVRVPHQPAHARPADQPDGGGREPGEAQEGAGGLRGAPLPAQVPRRGLRQLRGPQPLPLHLLLHGHAARRALRLVPARQGMVGEPHGQAGHQEARRSDGSQEAVICLGGVSRPRIRSDLYGVFLLVSRIRQ
BaRT2v18chr1HG008270.10	BaRT2v18chr1HG008270	chr1H	55276968	55278127	-	HC Iso-Seq	Enriched TSS and TES	55278051	55278127	55277101	55278050	55276968	55277100	55278048	55278050	55277101	55277103	Glutathione transferase	0.567039	GO:0004364;GO:0006749;GO:0005737;GO:0016765;GO:0006575;GO:0005622;GO:0006790;GO:0043295;GO:0110165;GO:0006518;GO:1900750;GO:0043603;GO:0042277;GO:0016740;GO:0034641;GO:0072341;GO:1901564;GO:0033218;GO:0006807;GO:1901681;GO:0044237;GO:0071704;GO:0003824;GO:0008152;GO:0043168;GO:0043167;GO:0009987;GO:0005488	glutathione transferase activity;glutathione metabolic process;cytoplasm;transferase activity, transferring alkyl or aryl (other than methyl) groups;cellular modified amino acid metabolic process;intracellular anatomical structure;sulfur compound metabolic process;glutathione binding;cellular anatomical entity;peptide metabolic process;oligopeptide binding;cellular amide metabolic process;peptide binding;transferase activity;cellular nitrogen compound metabolic process;modified amino acid binding;organonitrogen compound metabolic process;amide binding;nitrogen compound metabolic process;sulfur compound binding;cellular metabolic process;organic substance metabolic process;catalytic activity;metabolic process;anion binding;ion binding;cellular process;binding	Coding	-	-	-	MAPVKVFGPAMSTNVARVLVCLEEVGAEYEVVDIDFKAMEHKSPEHLVRNFLQPFGQIPAFQDGDLLLFESRAIAKYVLRKYKTDEVDLLREGNLKEAAMVDVWTEVDAHTYNPALSPIVYECLINPLMRGLPTNQTVVDESLEKLKKVLEVYEARLSQHKYLAGDFVSFADLNHFPYTFYFMATPHAALFDSYPHVKAWWESLMARPAIKKLAAQMVPKKP
BaRT2v18chr1HG008280.1	BaRT2v18chr1HG008280	chr1H	55450075	55451949	+	HC Iso-Seq	Fixed window	55450075	55450285	55450286	55451458	55451459	55451949	55450286	55450288	55451456	55451458	PORR domain-containing protein;protein ROOT PRIMORDIUM DEFECTIVE 1;protein WHAT'S THIS FACTOR 9, mitochondrial;Plant organelle RNA recognition domain containing protein	0.6808263685836868;0.5050053051500376;0.4684733154624061;0.30107101780191003	GO:0016787;GO:0003824;GO:0016787;GO:0003824;GO:0016787;GO:0003824	hydrolase activity;catalytic activity;hydrolase activity;catalytic activity;hydrolase activity;catalytic activity	Coding	AS_3UTR	-	-	MAGRLLLAVPGRRRRWWEAPLFAAEQRATLVNVKLKLVKDPALDGALSRQRHLRAAHHLLDLVSSRPGHRIPCPELLTDKSVHRMFGSAGAALAFLRRYHTLFALSRRGGGGVSLTDAALGLRRRELDCLDASEPDLLARLRRLLMLTLPRSLPLHTVDLLRWDLGLPRDYRASILGRHPDHFALKQPEGDERVWLHLLSWDDRLAVSELEKDAAGGDTTCLPFPVSFTRGFGLRSKSMNWLREWQALPYTNPYADASGLDRRTDVSEKRNVGVFHELLHLTLEKRTERHNVSNMRKLLGMPQKFTKVFERHPGIFYLSRIHGTQTVVLREAYGGTSQLLEKHAHPLVAIRKEYATMMRAALPPRRSRESFNYCGELDEESEGEEETELS
BaRT2v18chr1HG008280.2	BaRT2v18chr1HG008280	chr1H	55450079	55453521	+	HC Iso-Seq	Fixed window	55450079	55450285	55450286	55451458	55451459	55453521	55450286	55450288	55451456	55451458	PORR domain-containing protein;protein ROOT PRIMORDIUM DEFECTIVE 1;protein WHAT'S THIS FACTOR 9, mitochondrial;Plant organelle RNA recognition domain containing protein	0.6808263685836868;0.5050053051500376;0.4684733154624061;0.30107101780191003	GO:0016787;GO:0003824	hydrolase activity;catalytic activity	Coding	AS_3UTR	-	-	MAGRLLLAVPGRRRRWWEAPLFAAEQRATLVNVKLKLVKDPALDGALSRQRHLRAAHHLLDLVSSRPGHRIPCPELLTDKSVHRMFGSAGAALAFLRRYHTLFALSRRGGGGVSLTDAALGLRRRELDCLDASEPDLLARLRRLLMLTLPRSLPLHTVDLLRWDLGLPRDYRASILGRHPDHFALKQPEGDERVWLHLLSWDDRLAVSELEKDAAGGDTTCLPFPVSFTRGFGLRSKSMNWLREWQALPYTNPYADASGLDRRTDVSEKRNVGVFHELLHLTLEKRTERHNVSNMRKLLGMPQKFTKVFERHPGIFYLSRIHGTQTVVLREAYGGTSQLLEKHAHPLVAIRKEYATMMRAALPPRRSRESFNYCGELDEESEGEEETELS
BaRT2v18chr1HG008280.3	BaRT2v18chr1HG008280	chr1H	55450079	55453555	+	HC Iso-Seq	Fixed window	55450079	55450285	55450286	55451458	55451459	55453555	55450286	55450288	55451456	55451458	PORR domain-containing protein;protein ROOT PRIMORDIUM DEFECTIVE 1;protein WHAT'S THIS FACTOR 9, mitochondrial;Plant organelle RNA recognition domain containing protein	0.6808263685836868;0.5050053051500376;0.4684733154624061;0.30107101780191003	GO:0016787;GO:0003824	hydrolase activity;catalytic activity	Coding	AS_3UTR	-	-	MAGRLLLAVPGRRRRWWEAPLFAAEQRATLVNVKLKLVKDPALDGALSRQRHLRAAHHLLDLVSSRPGHRIPCPELLTDKSVHRMFGSAGAALAFLRRYHTLFALSRRGGGGVSLTDAALGLRRRELDCLDASEPDLLARLRRLLMLTLPRSLPLHTVDLLRWDLGLPRDYRASILGRHPDHFALKQPEGDERVWLHLLSWDDRLAVSELEKDAAGGDTTCLPFPVSFTRGFGLRSKSMNWLREWQALPYTNPYADASGLDRRTDVSEKRNVGVFHELLHLTLEKRTERHNVSNMRKLLGMPQKFTKVFERHPGIFYLSRIHGTQTVVLREAYGGTSQLLEKHAHPLVAIRKEYATMMRAALPPRRSRESFNYCGELDEESEGEEETELS
BaRT2v18chr1HG008290.1	BaRT2v18chr1HG008290	chr1H	55464572	55468625	+	HC Iso-Seq	Enriched TSS and TES	55464572	55466401	55466402	55467501	55467502	55468625	55466402	55466404	55467499	55467501					Unproductive	PTC;NMD	-	PTC;ds_SJ;long_3UTR
BaRT2v18chr1HG008290.2	BaRT2v18chr1HG008290	chr1H	55464572	55468688	+	HC Iso-Seq	Enriched TSS and TES	55464572	55466401	55466402	55467501	55467502	55468688	55466402	55466404	55467499	55467501					Unproductive	PTC;NMD	-	PTC;long_3UTR
BaRT2v18chr1HG008290.3	BaRT2v18chr1HG008290	chr1H	55464572	55468620	+	HC Iso-Seq	Enriched TSS and TES	55464572	55466401	55466402	55467079	55467080	55468620	55466402	55466404	55467077	55467079					Unproductive	PTC;NMD	ldORF	PTC;ds_SJ;long_3UTR
BaRT2v18chr1HG008290.4	BaRT2v18chr1HG008290	chr1H	55464572	55468625	+	HC Iso-Seq	Enriched TSS and TES	55464572	55466401	55466402	55466946	55466947	55468625	55466402	55466404	55466944	55466946					Unproductive	PTC	ldORF	-
BaRT2v18chr1HG008290.5	BaRT2v18chr1HG008290	chr1H	55464572	55468619	+	HC Iso-Seq	Enriched TSS and TES	55464572	55466401	55466402	55466946	55466947	55468619	55466402	55466404	55466944	55466946					Unproductive	PTC	ldORF	-
BaRT2v18chr1HG008290.6	BaRT2v18chr1HG008290	chr1H	55464572	55468526	+	HC Iso-Seq	Enriched TSS and TES	55464572	55466401	55466402	55466584	55466585	55468526	55466402	55466404	55466582	55466584					Unproductive	PTC;NMD	ldORF	PTC;ds_SJ;long_3UTR
BaRT2v18chr1HG008290.7	BaRT2v18chr1HG008290	chr1H	55464572	55468526	+	HC Iso-Seq	Enriched TSS and TES	55464572	55466401	55466402	55468359	55468360	55468526	55466402	55466404	55468357	55468359	Pto-interacting protein 1;Pto kinase interactor;pto-interacting protein 1-like;Protein kinase domain-containing protein	0.5710247459264197;0.5640530843194078;0.44128583747244843;0.39667731451542193	GO:0004674;GO:0006468;GO:0016021;GO:0004672;GO:0006464;GO:0031224;GO:0016773;GO:0036211;GO:0016020;GO:0016301;GO:0043412;GO:0110165;GO:0140096;GO:0016310;GO:0016772;GO:0006796;GO:0005524;GO:0006793;GO:0032559;GO:0044267;GO:0030554;GO:0019538;GO:0035639;GO:0044260;GO:0032555;GO:1901564;GO:0017076;GO:0043170;GO:0032553;GO:0006807;GO:0097367;GO:0044238;GO:0043168;GO:0044237;GO:0000166;GO:0071704;GO:1901265;GO:0008152;GO:0036094;GO:0009987;GO:0016740;GO:0043167;GO:1901363;GO:0097159;GO:0005488;GO:0003824	protein serine/threonine kinase activity;protein phosphorylation;integral component of membrane;protein kinase activity;cellular protein modification process;intrinsic component of membrane;phosphotransferase activity, alcohol group as acceptor;protein modification process;membrane;kinase activity;macromolecule modification;cellular anatomical entity;catalytic activity, acting on a protein;phosphorylation;transferase activity, transferring phosphorus-containing groups;phosphate-containing compound metabolic process;ATP binding;phosphorus metabolic process;adenyl ribonucleotide binding;cellular protein metabolic process;adenyl nucleotide binding;protein metabolic process;purine ribonucleoside triphosphate binding;cellular macromolecule metabolic process;purine ribonucleotide binding;organonitrogen compound metabolic process;purine nucleotide binding;macromolecule metabolic process;ribonucleotide binding;nitrogen compound metabolic process;carbohydrate derivative binding;primary metabolic process;anion binding;cellular metabolic process;nucleotide binding;organic substance metabolic process;nucleoside phosphate binding;metabolic process;small molecule binding;cellular process;transferase activity;ion binding;heterocyclic compound binding;organic cyclic compound binding;binding;catalytic activity	Coding	AS_5UTR	-	-	MSCFGCCGDEDTQRAPDNRNQYPGSHPARNDAYRTADPTPKGPQPVKVQPIAVPAIPMDEIREATQGFGDEALIGEGSFGRVYFGTLRNGRGAAIKKLDSSKQPDQELLAQVSMVSRLKHENVVELLGYCLDGNTRVLAYEFATMGSLHDMLHGRKGVKGAQPGPVLSWIQRVKIAVGAAKGLEYLHEKAQPHVIHRDIKSSNVLLFDEDVAKIADFDLSNQAPDMAARLHSTRVLGTFGYHAPEYAMTGQLSSKSDVYSFGVVLLELLTGRKPVDHTLPRGQQSLVTWATPRLSEDKVRQCVDSRLGGDYPPKAVAKFAAVAALCVQYEADFRPNMSIVVKALQPLLNARAAHPGAEHAGR
BaRT2v18chr1HG008290.8	BaRT2v18chr1HG008290	chr1H	55464572	55468648	+	HC Iso-Seq	Enriched TSS and TES	55464572	55466401	55466402	55467848	55467849	55468648	55466402	55466404	55467846	55467848	Pto-interacting protein 1;Pto kinase interactor;Serine/threonine-protein kinase PBS1;pto-interacting protein 1-like;Protein kinase domain-containing protein	0.569625786572844;0.5581728146418868;0.41421926554619903;0.40771801244136097;0.399525914125951	GO:0004674;GO:0006468;GO:0016021;GO:0004672;GO:0006464;GO:0031224;GO:0016773;GO:0036211;GO:0016020;GO:0016301;GO:0043412;GO:0110165;GO:0140096;GO:0016310;GO:0016772;GO:0006796;GO:0005524;GO:0006793;GO:0032559;GO:0044267;GO:0030554;GO:0019538;GO:0035639;GO:0044260;GO:0032555;GO:1901564;GO:0017076;GO:0043170;GO:0032553;GO:0006807;GO:0097367;GO:0044238;GO:0043168;GO:0044237;GO:0000166;GO:0071704;GO:1901265;GO:0008152;GO:0036094;GO:0009987;GO:0016740;GO:0043167;GO:1901363;GO:0097159;GO:0005488;GO:0003824	protein serine/threonine kinase activity;protein phosphorylation;integral component of membrane;protein kinase activity;cellular protein modification process;intrinsic component of membrane;phosphotransferase activity, alcohol group as acceptor;protein modification process;membrane;kinase activity;macromolecule modification;cellular anatomical entity;catalytic activity, acting on a protein;phosphorylation;transferase activity, transferring phosphorus-containing groups;phosphate-containing compound metabolic process;ATP binding;phosphorus metabolic process;adenyl ribonucleotide binding;cellular protein metabolic process;adenyl nucleotide binding;protein metabolic process;purine ribonucleoside triphosphate binding;cellular macromolecule metabolic process;purine ribonucleotide binding;organonitrogen compound metabolic process;purine nucleotide binding;macromolecule metabolic process;ribonucleotide binding;nitrogen compound metabolic process;carbohydrate derivative binding;primary metabolic process;anion binding;cellular metabolic process;nucleotide binding;organic substance metabolic process;nucleoside phosphate binding;metabolic process;small molecule binding;cellular process;transferase activity;ion binding;heterocyclic compound binding;organic cyclic compound binding;binding;catalytic activity	Coding	AS_5UTR	-	-	MSCFGCCGDEDTQRAPDNRNQYPGSHPARNDAYRTADPTPKGPQPVKVQPIAVPAIPMDEIREATQGFGDEALIGEGSFGRVYFGTLRNGRGAAIKKLDSSKQPDQELLAQVSMVSRLKHENVVELLGYCLDGNTRVLAYEFATMGSLHDMLHGRKGVKGAQPGPVLSWIQRVKIAVGAAKGLEYLHEKAQPHVIHRDIKSSNVLLFDEDVAKIADFDLSNQAPDMAARLHSTRVLGTFGYHAPEYAMTGQLSSKSDVYSFGVVLLELLTGRKPVDHTLPRGQQSLVTWATPRLSEDKVRQCVDSRLGGDYPPKAVAKVS
BaRT2v18chr1HG008290.9	BaRT2v18chr1HG008290	chr1H	55464572	55468538	+	HC Iso-Seq	Enriched TSS and TES	55464572	55466401	55466402	55468359	55468360	55468538	55466402	55466404	55468357	55468359	Pto-interacting protein 1;Pto kinase interactor;pto-interacting protein 1-like;Protein kinase domain-containing protein	0.5710247459264197;0.5640530843194078;0.44128583747244843;0.39667731451542193	GO:0004674;GO:0006468;GO:0016021;GO:0004672;GO:0006464;GO:0031224;GO:0016773;GO:0036211;GO:0016020;GO:0016301;GO:0043412;GO:0110165;GO:0140096;GO:0016310;GO:0016772;GO:0006796;GO:0005524;GO:0006793;GO:0032559;GO:0044267;GO:0030554;GO:0019538;GO:0035639;GO:0044260;GO:0032555;GO:1901564;GO:0017076;GO:0043170;GO:0032553;GO:0006807;GO:0097367;GO:0044238;GO:0043168;GO:0044237;GO:0000166;GO:0071704;GO:1901265;GO:0008152;GO:0036094;GO:0009987;GO:0016740;GO:0043167;GO:1901363;GO:0097159;GO:0005488;GO:0003824	protein serine/threonine kinase activity;protein phosphorylation;integral component of membrane;protein kinase activity;cellular protein modification process;intrinsic component of membrane;phosphotransferase activity, alcohol group as acceptor;protein modification process;membrane;kinase activity;macromolecule modification;cellular anatomical entity;catalytic activity, acting on a protein;phosphorylation;transferase activity, transferring phosphorus-containing groups;phosphate-containing compound metabolic process;ATP binding;phosphorus metabolic process;adenyl ribonucleotide binding;cellular protein metabolic process;adenyl nucleotide binding;protein metabolic process;purine ribonucleoside triphosphate binding;cellular macromolecule metabolic process;purine ribonucleotide binding;organonitrogen compound metabolic process;purine nucleotide binding;macromolecule metabolic process;ribonucleotide binding;nitrogen compound metabolic process;carbohydrate derivative binding;primary metabolic process;anion binding;cellular metabolic process;nucleotide binding;organic substance metabolic process;nucleoside phosphate binding;metabolic process;small molecule binding;cellular process;transferase activity;ion binding;heterocyclic compound binding;organic cyclic compound binding;binding;catalytic activity	Coding	AS_5UTR	uORF	-	MSCFGCCGDEDTQRAPDNRNQYPGSHPARNDAYRTADPTPKGPQPVKVQPIAVPAIPMDEIREATQGFGDEALIGEGSFGRVYFGTLRNGRGAAIKKLDSSKQPDQELLAQVSMVSRLKHENVVELLGYCLDGNTRVLAYEFATMGSLHDMLHGRKGVKGAQPGPVLSWIQRVKIAVGAAKGLEYLHEKAQPHVIHRDIKSSNVLLFDEDVAKIADFDLSNQAPDMAARLHSTRVLGTFGYHAPEYAMTGQLSSKSDVYSFGVVLLELLTGRKPVDHTLPRGQQSLVTWATPRLSEDKVRQCVDSRLGGDYPPKAVAKFAAVAALCVQYEADFRPNMSIVVKALQPLLNARAAHPGAEHAGR
BaRT2v18chr1HG008290.10	BaRT2v18chr1HG008290	chr1H	55464572	55468625	+	HC Iso-Seq	Enriched TSS and TES	55464572	55466401	55466402	55468359	55468360	55468625	55466402	55466404	55468357	55468359	Pto-interacting protein 1;Pto kinase interactor;pto-interacting protein 1-like;Protein kinase domain-containing protein	0.5710247459264197;0.5640530843194078;0.44128583747244843;0.39667731451542193	GO:0004674;GO:0006468;GO:0016021;GO:0004672;GO:0006464;GO:0031224;GO:0016773;GO:0036211;GO:0016020;GO:0016301;GO:0043412;GO:0110165;GO:0140096;GO:0016310;GO:0016772;GO:0006796;GO:0005524;GO:0006793;GO:0032559;GO:0044267;GO:0030554;GO:0019538;GO:0035639;GO:0044260;GO:0032555;GO:1901564;GO:0017076;GO:0043170;GO:0032553;GO:0006807;GO:0097367;GO:0044238;GO:0043168;GO:0044237;GO:0000166;GO:0071704;GO:1901265;GO:0008152;GO:0036094;GO:0009987;GO:0016740;GO:0043167;GO:1901363;GO:0097159;GO:0005488;GO:0003824	protein serine/threonine kinase activity;protein phosphorylation;integral component of membrane;protein kinase activity;cellular protein modification process;intrinsic component of membrane;phosphotransferase activity, alcohol group as acceptor;protein modification process;membrane;kinase activity;macromolecule modification;cellular anatomical entity;catalytic activity, acting on a protein;phosphorylation;transferase activity, transferring phosphorus-containing groups;phosphate-containing compound metabolic process;ATP binding;phosphorus metabolic process;adenyl ribonucleotide binding;cellular protein metabolic process;adenyl nucleotide binding;protein metabolic process;purine ribonucleoside triphosphate binding;cellular macromolecule metabolic process;purine ribonucleotide binding;organonitrogen compound metabolic process;purine nucleotide binding;macromolecule metabolic process;ribonucleotide binding;nitrogen compound metabolic process;carbohydrate derivative binding;primary metabolic process;anion binding;cellular metabolic process;nucleotide binding;organic substance metabolic process;nucleoside phosphate binding;metabolic process;small molecule binding;cellular process;transferase activity;ion binding;heterocyclic compound binding;organic cyclic compound binding;binding;catalytic activity	Coding	AS_5UTR	-	-	MSCFGCCGDEDTQRAPDNRNQYPGSHPARNDAYRTADPTPKGPQPVKVQPIAVPAIPMDEIREATQGFGDEALIGEGSFGRVYFGTLRNGRGAAIKKLDSSKQPDQELLAQVSMVSRLKHENVVELLGYCLDGNTRVLAYEFATMGSLHDMLHGRKGVKGAQPGPVLSWIQRVKIAVGAAKGLEYLHEKAQPHVIHRDIKSSNVLLFDEDVAKIADFDLSNQAPDMAARLHSTRVLGTFGYHAPEYAMTGQLSSKSDVYSFGVVLLELLTGRKPVDHTLPRGQQSLVTWATPRLSEDKVRQCVDSRLGGDYPPKAVAKFAAVAALCVQYEADFRPNMSIVVKALQPLLNARAAHPGAEHAGR
BaRT2v18chr1HG008290.11	BaRT2v18chr1HG008290	chr1H	55464572	55468625	+	HC Iso-Seq	Enriched TSS and TES	55464572	55466401	55466402	55467768	55467769	55468625	55466402	55466404	55467766	55467768					Unproductive	PTC	-	-
BaRT2v18chr1HG008290.12	BaRT2v18chr1HG008290	chr1H	55464572	55468625	+	HC Iso-Seq	Enriched TSS and TES	55464572	55466401	55466402	55467768	55467769	55468625	55466402	55466404	55467766	55467768					Unproductive	PTC	-	-
BaRT2v18chr1HG008290.13	BaRT2v18chr1HG008290	chr1H	55464572	55468620	+	HC Iso-Seq	Enriched TSS and TES	55464572	55466401	55466402	55467501	55467502	55468620	55466402	55466404	55467499	55467501					Unproductive	PTC;NMD	-	PTC;ds_SJ;long_3UTR
BaRT2v18chr1HG008290.14	BaRT2v18chr1HG008290	chr1H	55464572	55468526	+	HC Iso-Seq	Enriched TSS and TES	55464572	55466401	55466402	55468359	55468360	55468526	55466402	55466404	55468357	55468359	Pto-interacting protein 1;Pto kinase interactor;pto-interacting protein 1-like;Protein kinase domain-containing protein	0.5710247459264197;0.5640530843194078;0.44128583747244843;0.39667731451542193	GO:0004674;GO:0006468;GO:0016021;GO:0004672;GO:0006464;GO:0031224;GO:0016773;GO:0036211;GO:0016020;GO:0016301;GO:0043412;GO:0110165;GO:0140096;GO:0016310;GO:0016772;GO:0006796;GO:0005524;GO:0006793;GO:0032559;GO:0044267;GO:0030554;GO:0019538;GO:0035639;GO:0044260;GO:0032555;GO:1901564;GO:0017076;GO:0043170;GO:0032553;GO:0006807;GO:0097367;GO:0044238;GO:0043168;GO:0044237;GO:0000166;GO:0071704;GO:1901265;GO:0008152;GO:0036094;GO:0009987;GO:0016740;GO:0043167;GO:1901363;GO:0097159;GO:0005488;GO:0003824	protein serine/threonine kinase activity;protein phosphorylation;integral component of membrane;protein kinase activity;cellular protein modification process;intrinsic component of membrane;phosphotransferase activity, alcohol group as acceptor;protein modification process;membrane;kinase activity;macromolecule modification;cellular anatomical entity;catalytic activity, acting on a protein;phosphorylation;transferase activity, transferring phosphorus-containing groups;phosphate-containing compound metabolic process;ATP binding;phosphorus metabolic process;adenyl ribonucleotide binding;cellular protein metabolic process;adenyl nucleotide binding;protein metabolic process;purine ribonucleoside triphosphate binding;cellular macromolecule metabolic process;purine ribonucleotide binding;organonitrogen compound metabolic process;purine nucleotide binding;macromolecule metabolic process;ribonucleotide binding;nitrogen compound metabolic process;carbohydrate derivative binding;primary metabolic process;anion binding;cellular metabolic process;nucleotide binding;organic substance metabolic process;nucleoside phosphate binding;metabolic process;small molecule binding;cellular process;transferase activity;ion binding;heterocyclic compound binding;organic cyclic compound binding;binding;catalytic activity	Coding	AS_5UTR	uORF	-	MSCFGCCGDEDTQRAPDNRNQYPGSHPARNDAYRTADPTPKGPQPVKVQPIAVPAIPMDEIREATQGFGDEALIGEGSFGRVYFGTLRNGRGAAIKKLDSSKQPDQELLAQVSMVSRLKHENVVELLGYCLDGNTRVLAYEFATMGSLHDMLHGRKGVKGAQPGPVLSWIQRVKIAVGAAKGLEYLHEKAQPHVIHRDIKSSNVLLFDEDVAKIADFDLSNQAPDMAARLHSTRVLGTFGYHAPEYAMTGQLSSKSDVYSFGVVLLELLTGRKPVDHTLPRGQQSLVTWATPRLSEDKVRQCVDSRLGGDYPPKAVAKFAAVAALCVQYEADFRPNMSIVVKALQPLLNARAAHPGAEHAGR
BaRT2v18chr1HG008290.15	BaRT2v18chr1HG008290	chr1H	55464572	55468696	+	HC Iso-Seq	Enriched TSS and TES	55464572	55466401	55466402	55468359	55468360	55468696	55466402	55466404	55468357	55468359	Pto-interacting protein 1;Pto kinase interactor;pto-interacting protein 1-like;Protein kinase domain-containing protein	0.5710247459264197;0.5640530843194078;0.44128583747244843;0.39667731451542193	GO:0004674;GO:0006468;GO:0016021;GO:0004672;GO:0006464;GO:0031224;GO:0016773;GO:0036211;GO:0016020;GO:0016301;GO:0043412;GO:0110165;GO:0140096;GO:0016310;GO:0016772;GO:0006796;GO:0005524;GO:0006793;GO:0032559;GO:0044267;GO:0030554;GO:0019538;GO:0035639;GO:0044260;GO:0032555;GO:1901564;GO:0017076;GO:0043170;GO:0032553;GO:0006807;GO:0097367;GO:0044238;GO:0043168;GO:0044237;GO:0000166;GO:0071704;GO:1901265;GO:0008152;GO:0036094;GO:0009987;GO:0016740;GO:0043167;GO:1901363;GO:0097159;GO:0005488;GO:0003824	protein serine/threonine kinase activity;protein phosphorylation;integral component of membrane;protein kinase activity;cellular protein modification process;intrinsic component of membrane;phosphotransferase activity, alcohol group as acceptor;protein modification process;membrane;kinase activity;macromolecule modification;cellular anatomical entity;catalytic activity, acting on a protein;phosphorylation;transferase activity, transferring phosphorus-containing groups;phosphate-containing compound metabolic process;ATP binding;phosphorus metabolic process;adenyl ribonucleotide binding;cellular protein metabolic process;adenyl nucleotide binding;protein metabolic process;purine ribonucleoside triphosphate binding;cellular macromolecule metabolic process;purine ribonucleotide binding;organonitrogen compound metabolic process;purine nucleotide binding;macromolecule metabolic process;ribonucleotide binding;nitrogen compound metabolic process;carbohydrate derivative binding;primary metabolic process;anion binding;cellular metabolic process;nucleotide binding;organic substance metabolic process;nucleoside phosphate binding;metabolic process;small molecule binding;cellular process;transferase activity;ion binding;heterocyclic compound binding;organic cyclic compound binding;binding;catalytic activity	Coding	AS_5UTR	uORF	-	MSCFGCCGDEDTQRAPDNRNQYPGSHPARNDAYRTADPTPKGPQPVKVQPIAVPAIPMDEIREATQGFGDEALIGEGSFGRVYFGTLRNGRGAAIKKLDSSKQPDQELLAQVSMVSRLKHENVVELLGYCLDGNTRVLAYEFATMGSLHDMLHGRKGVKGAQPGPVLSWIQRVKIAVGAAKGLEYLHEKAQPHVIHRDIKSSNVLLFDEDVAKIADFDLSNQAPDMAARLHSTRVLGTFGYHAPEYAMTGQLSSKSDVYSFGVVLLELLTGRKPVDHTLPRGQQSLVTWATPRLSEDKVRQCVDSRLGGDYPPKAVAKFAAVAALCVQYEADFRPNMSIVVKALQPLLNARAAHPGAEHAGR
BaRT2v18chr1HG008290.16	BaRT2v18chr1HG008290	chr1H	55464572	55468659	+	HC Iso-Seq	Enriched TSS and TES	55464572	55466401	55466402	55466946	55466947	55468659	55466402	55466404	55466944	55466946					Unproductive	PTC	ldORF	-
BaRT2v18chr1HG008290.17	BaRT2v18chr1HG008290	chr1H	55464574	55468598	+	HC Iso-Seq	Enriched TSS and TES	55464574	55466401	55466402	55468359	55468360	55468598	55466402	55466404	55468357	55468359	Pto-interacting protein 1;Pto kinase interactor;pto-interacting protein 1-like;Protein kinase domain-containing protein	0.5710247459264197;0.5640530843194078;0.44128583747244843;0.39667731451542193	GO:0004674;GO:0006468;GO:0016021;GO:0004672;GO:0006464;GO:0031224;GO:0016773;GO:0036211;GO:0016020;GO:0016301;GO:0043412;GO:0110165;GO:0140096;GO:0016310;GO:0016772;GO:0006796;GO:0005524;GO:0006793;GO:0032559;GO:0044267;GO:0030554;GO:0019538;GO:0035639;GO:0044260;GO:0032555;GO:1901564;GO:0017076;GO:0043170;GO:0032553;GO:0006807;GO:0097367;GO:0044238;GO:0043168;GO:0044237;GO:0000166;GO:0071704;GO:1901265;GO:0008152;GO:0036094;GO:0009987;GO:0016740;GO:0043167;GO:1901363;GO:0097159;GO:0005488;GO:0003824	protein serine/threonine kinase activity;protein phosphorylation;integral component of membrane;protein kinase activity;cellular protein modification process;intrinsic component of membrane;phosphotransferase activity, alcohol group as acceptor;protein modification process;membrane;kinase activity;macromolecule modification;cellular anatomical entity;catalytic activity, acting on a protein;phosphorylation;transferase activity, transferring phosphorus-containing groups;phosphate-containing compound metabolic process;ATP binding;phosphorus metabolic process;adenyl ribonucleotide binding;cellular protein metabolic process;adenyl nucleotide binding;protein metabolic process;purine ribonucleoside triphosphate binding;cellular macromolecule metabolic process;purine ribonucleotide binding;organonitrogen compound metabolic process;purine nucleotide binding;macromolecule metabolic process;ribonucleotide binding;nitrogen compound metabolic process;carbohydrate derivative binding;primary metabolic process;anion binding;cellular metabolic process;nucleotide binding;organic substance metabolic process;nucleoside phosphate binding;metabolic process;small molecule binding;cellular process;transferase activity;ion binding;heterocyclic compound binding;organic cyclic compound binding;binding;catalytic activity	Coding	AS_5UTR	uORF	-	MSCFGCCGDEDTQRAPDNRNQYPGSHPARNDAYRTADPTPKGPQPVKVQPIAVPAIPMDEIREATQGFGDEALIGEGSFGRVYFGTLRNGRGAAIKKLDSSKQPDQELLAQVSMVSRLKHENVVELLGYCLDGNTRVLAYEFATMGSLHDMLHGRKGVKGAQPGPVLSWIQRVKIAVGAAKGLEYLHEKAQPHVIHRDIKSSNVLLFDEDVAKIADFDLSNQAPDMAARLHSTRVLGTFGYHAPEYAMTGQLSSKSDVYSFGVVLLELLTGRKPVDHTLPRGQQSLVTWATPRLSEDKVRQCVDSRLGGDYPPKAVAKFAAVAALCVQYEADFRPNMSIVVKALQPLLNARAAHPGAEHAGR
BaRT2v18chr1HG008290.18	BaRT2v18chr1HG008290	chr1H	55464574	55468726	+	HC Iso-Seq	Enriched TSS and TES	55464574	55466401	55466402	55466946	55466947	55468726	55466402	55466404	55466944	55466946					Unproductive	PTC	ldORF	-
BaRT2v18chr1HG008290.19	BaRT2v18chr1HG008290	chr1H	55464576	55468625	+	HC Iso-Seq	Enriched TSS and TES	55464576	55466401	55466402	55467848	55467849	55468625	55466402	55466404	55467846	55467848	Pto-interacting protein 1;Pto kinase interactor;Serine/threonine-protein kinase PBS1;pto-interacting protein 1-like;Protein kinase domain-containing protein	0.569625786572844;0.5581728146418868;0.41421926554619903;0.40771801244136097;0.399525914125951	GO:0004674;GO:0006468;GO:0016021;GO:0004672;GO:0006464;GO:0031224;GO:0016773;GO:0036211;GO:0016020;GO:0016301;GO:0043412;GO:0110165;GO:0140096;GO:0016310;GO:0016772;GO:0006796;GO:0005524;GO:0006793;GO:0032559;GO:0044267;GO:0030554;GO:0019538;GO:0035639;GO:0044260;GO:0032555;GO:1901564;GO:0017076;GO:0043170;GO:0032553;GO:0006807;GO:0097367;GO:0044238;GO:0043168;GO:0044237;GO:0000166;GO:0071704;GO:1901265;GO:0008152;GO:0036094;GO:0009987;GO:0016740;GO:0043167;GO:1901363;GO:0097159;GO:0005488;GO:0003824	protein serine/threonine kinase activity;protein phosphorylation;integral component of membrane;protein kinase activity;cellular protein modification process;intrinsic component of membrane;phosphotransferase activity, alcohol group as acceptor;protein modification process;membrane;kinase activity;macromolecule modification;cellular anatomical entity;catalytic activity, acting on a protein;phosphorylation;transferase activity, transferring phosphorus-containing groups;phosphate-containing compound metabolic process;ATP binding;phosphorus metabolic process;adenyl ribonucleotide binding;cellular protein metabolic process;adenyl nucleotide binding;protein metabolic process;purine ribonucleoside triphosphate binding;cellular macromolecule metabolic process;purine ribonucleotide binding;organonitrogen compound metabolic process;purine nucleotide binding;macromolecule metabolic process;ribonucleotide binding;nitrogen compound metabolic process;carbohydrate derivative binding;primary metabolic process;anion binding;cellular metabolic process;nucleotide binding;organic substance metabolic process;nucleoside phosphate binding;metabolic process;small molecule binding;cellular process;transferase activity;ion binding;heterocyclic compound binding;organic cyclic compound binding;binding;catalytic activity	Coding	AS_5UTR	-	-	MSCFGCCGDEDTQRAPDNRNQYPGSHPARNDAYRTADPTPKGPQPVKVQPIAVPAIPMDEIREATQGFGDEALIGEGSFGRVYFGTLRNGRGAAIKKLDSSKQPDQELLAQVSMVSRLKHENVVELLGYCLDGNTRVLAYEFATMGSLHDMLHGRKGVKGAQPGPVLSWIQRVKIAVGAAKGLEYLHEKAQPHVIHRDIKSSNVLLFDEDVAKIADFDLSNQAPDMAARLHSTRVLGTFGYHAPEYAMTGQLSSKSDVYSFGVVLLELLTGRKPVDHTLPRGQQSLVTWATPRLSEDKVRQCVDSRLGGDYPPKAVAKVS
BaRT2v18chr1HG008290.20	BaRT2v18chr1HG008290	chr1H	55464576	55468525	+	HC Iso-Seq	Enriched TSS and TES	55464576	55466401	55466402	55467079	55467080	55468525	55466402	55466404	55467077	55467079					Unproductive	PTC;NMD	-	PTC;long_3UTR
BaRT2v18chr1HG008290.21	BaRT2v18chr1HG008290	chr1H	55464576	55468620	+	HC Iso-Seq	Enriched TSS and TES	55464576	55466401	55466402	55466946	55466947	55468620	55466402	55466404	55466944	55466946					Unproductive	PTC	ldORF	-
BaRT2v18chr1HG008290.22	BaRT2v18chr1HG008290	chr1H	55464576	55468625	+	HC Iso-Seq	Enriched TSS and TES	55464576	55466401	55466402	55466946	55466947	55468625	55466402	55466404	55466944	55466946					Unproductive	PTC	-	-
BaRT2v18chr1HG008290.23	BaRT2v18chr1HG008290	chr1H	55464576	55468684	+	HC Iso-Seq	Enriched TSS and TES	55464576	55466401	55466402	55466946	55466947	55468684	55466402	55466404	55466944	55466946					Unproductive	PTC	ldORF	-
BaRT2v18chr1HG008290.24	BaRT2v18chr1HG008290	chr1H	55464576	55468525	+	HC Iso-Seq	Enriched TSS and TES	55464576	55466691	55466692	55468359	55468360	55468525	55466692	55466694	55468357	55468359	Pto-interacting protein 1;Pto kinase interactor;pto-interacting protein 1-like;Serine/threonine-protein kinase PBS1;Protein kinase domain-containing protein	0.6147333337684491;0.5623295386135903;0.5593039295505678;0.3898068852314865;0.38936227896751185	GO:0004674;GO:0006468;GO:0016021;GO:0004672;GO:0006464;GO:0031224;GO:0016773;GO:0036211;GO:0016020;GO:0016301;GO:0043412;GO:0110165;GO:0140096;GO:0016310;GO:0016772;GO:0006796;GO:0005524;GO:0006793;GO:0032559;GO:0044267;GO:0030554;GO:0019538;GO:0035639;GO:0044260;GO:0032555;GO:1901564;GO:0017076;GO:0043170;GO:0032553;GO:0006807;GO:0097367;GO:0044238;GO:0043168;GO:0044237;GO:0000166;GO:0071704;GO:1901265;GO:0008152;GO:0036094;GO:0009987;GO:0016740;GO:0043167;GO:1901363;GO:0097159;GO:0005488;GO:0003824;GO:0106311;GO:0106310	protein serine/threonine kinase activity;protein phosphorylation;integral component of membrane;protein kinase activity;cellular protein modification process;intrinsic component of membrane;phosphotransferase activity, alcohol group as acceptor;protein modification process;membrane;kinase activity;macromolecule modification;cellular anatomical entity;catalytic activity, acting on a protein;phosphorylation;transferase activity, transferring phosphorus-containing groups;phosphate-containing compound metabolic process;ATP binding;phosphorus metabolic process;adenyl ribonucleotide binding;cellular protein metabolic process;adenyl nucleotide binding;protein metabolic process;purine ribonucleoside triphosphate binding;cellular macromolecule metabolic process;purine ribonucleotide binding;organonitrogen compound metabolic process;purine nucleotide binding;macromolecule metabolic process;ribonucleotide binding;nitrogen compound metabolic process;carbohydrate derivative binding;primary metabolic process;anion binding;cellular metabolic process;nucleotide binding;organic substance metabolic process;nucleoside phosphate binding;metabolic process;small molecule binding;cellular process;transferase activity;ion binding;heterocyclic compound binding;organic cyclic compound binding;binding;catalytic activity;protein threonine kinase activity;protein serine kinase activity	Coding	-	-	-	MDEIREATQGFGDEALIGEGSFGRVYFGTLRNGRGAAIKKLDSSKQPDQELLAQVSMVSRLKHENVVELLGYCLDGNTRVLAYEFATMGSLHDMLHGRKGVKGAQPGPVLSWIQRVKIAVGAAKGLEYLHEKAQPHVIHRDIKSSNVLLFDEDVAKIADFDLSNQAPDMAARLHSTRVLGTFGYHAPEYAMTGQLSSKSDVYSFGVVLLELLTGRKPVDHTLPRGQQSLVTWATPRLSEDKVRQCVDSRLGGDYPPKAVAKFAAVAALCVQYEADFRPNMSIVVKALQPLLNARAAHPGAEHAGR
BaRT2v18chr1HG008290.25	BaRT2v18chr1HG008290	chr1H	55464576	55468543	+	HC Iso-Seq	Enriched TSS and TES	55464576	55466401	55466402	55467848	55467849	55468543	55466402	55466404	55467846	55467848	Pto-interacting protein 1;Pto kinase interactor;Serine/threonine-protein kinase PBS1;pto-interacting protein 1-like;Protein kinase domain-containing protein	0.569625786572844;0.5581728146418868;0.41421926554619903;0.40771801244136097;0.399525914125951	GO:0004674;GO:0006468;GO:0016021;GO:0004672;GO:0006464;GO:0031224;GO:0016773;GO:0036211;GO:0016020;GO:0016301;GO:0043412;GO:0110165;GO:0140096;GO:0016310;GO:0016772;GO:0006796;GO:0005524;GO:0006793;GO:0032559;GO:0044267;GO:0030554;GO:0019538;GO:0035639;GO:0044260;GO:0032555;GO:1901564;GO:0017076;GO:0043170;GO:0032553;GO:0006807;GO:0097367;GO:0044238;GO:0043168;GO:0044237;GO:0000166;GO:0071704;GO:1901265;GO:0008152;GO:0036094;GO:0009987;GO:0016740;GO:0043167;GO:1901363;GO:0097159;GO:0005488;GO:0003824	protein serine/threonine kinase activity;protein phosphorylation;integral component of membrane;protein kinase activity;cellular protein modification process;intrinsic component of membrane;phosphotransferase activity, alcohol group as acceptor;protein modification process;membrane;kinase activity;macromolecule modification;cellular anatomical entity;catalytic activity, acting on a protein;phosphorylation;transferase activity, transferring phosphorus-containing groups;phosphate-containing compound metabolic process;ATP binding;phosphorus metabolic process;adenyl ribonucleotide binding;cellular protein metabolic process;adenyl nucleotide binding;protein metabolic process;purine ribonucleoside triphosphate binding;cellular macromolecule metabolic process;purine ribonucleotide binding;organonitrogen compound metabolic process;purine nucleotide binding;macromolecule metabolic process;ribonucleotide binding;nitrogen compound metabolic process;carbohydrate derivative binding;primary metabolic process;anion binding;cellular metabolic process;nucleotide binding;organic substance metabolic process;nucleoside phosphate binding;metabolic process;small molecule binding;cellular process;transferase activity;ion binding;heterocyclic compound binding;organic cyclic compound binding;binding;catalytic activity	Coding	AS_5UTR	uORF	-	MSCFGCCGDEDTQRAPDNRNQYPGSHPARNDAYRTADPTPKGPQPVKVQPIAVPAIPMDEIREATQGFGDEALIGEGSFGRVYFGTLRNGRGAAIKKLDSSKQPDQELLAQVSMVSRLKHENVVELLGYCLDGNTRVLAYEFATMGSLHDMLHGRKGVKGAQPGPVLSWIQRVKIAVGAAKGLEYLHEKAQPHVIHRDIKSSNVLLFDEDVAKIADFDLSNQAPDMAARLHSTRVLGTFGYHAPEYAMTGQLSSKSDVYSFGVVLLELLTGRKPVDHTLPRGQQSLVTWATPRLSEDKVRQCVDSRLGGDYPPKAVAKVS
BaRT2v18chr1HG008290.26	BaRT2v18chr1HG008290	chr1H	55464576	55468521	+	HC Iso-Seq	Enriched TSS and TES	55464576	55466401	55466402	55467768	55467769	55468521	55466402	55466404	55467766	55467768					Unproductive	PTC	uORF	-
BaRT2v18chr1HG008290.27	BaRT2v18chr1HG008290	chr1H	55464576	55468620	+	HC Iso-Seq	Enriched TSS and TES	55464576	55466401	55466402	55467501	55467502	55468620	55466402	55466404	55467499	55467501					Unproductive	PTC;NMD	uORF	PTC;ds_SJ;long_3UTR;ouORF;uORF;inframe;not_inframe
BaRT2v18chr1HG008290.28	BaRT2v18chr1HG008290	chr1H	55464576	55468696	+	HC Iso-Seq	Enriched TSS and TES	55464576	55466401	55466402	55467079	55467080	55468696	55466402	55466404	55467077	55467079					Unproductive	PTC;NMD	uORF	PTC;long_3UTR;ouORF;uORF;inframe;not_inframe
BaRT2v18chr1HG008290.29	BaRT2v18chr1HG008290	chr1H	55464581	55468598	+	HC Iso-Seq	Enriched TSS and TES	55464581	55466401	55466402	55468359	55468360	55468598	55466402	55466404	55468357	55468359	Pto kinase interactor;Pto-interacting protein 1;pto-interacting protein 1 isoform X1;pto-interacting protein 1-like;Protein kinase domain-containing protein	0.5702640926014192;0.5528952779742596;0.4576716726154003;0.43980225523688277;0.39313158289764477	GO:0004674;GO:0006468;GO:0016021;GO:0004672;GO:0006464;GO:0031224;GO:0016773;GO:0036211;GO:0016020;GO:0016301;GO:0043412;GO:0110165;GO:0140096;GO:0016310;GO:0016772;GO:0006796;GO:0005524;GO:0006793;GO:0032559;GO:0044267;GO:0030554;GO:0019538;GO:0035639;GO:0044260;GO:0032555;GO:1901564;GO:0017076;GO:0043170;GO:0032553;GO:0006807;GO:0097367;GO:0044238;GO:0043168;GO:0044237;GO:0000166;GO:0071704;GO:1901265;GO:0008152;GO:0036094;GO:0009987;GO:0016740;GO:0043167;GO:1901363;GO:0097159;GO:0005488;GO:0003824	protein serine/threonine kinase activity;protein phosphorylation;integral component of membrane;protein kinase activity;cellular protein modification process;intrinsic component of membrane;phosphotransferase activity, alcohol group as acceptor;protein modification process;membrane;kinase activity;macromolecule modification;cellular anatomical entity;catalytic activity, acting on a protein;phosphorylation;transferase activity, transferring phosphorus-containing groups;phosphate-containing compound metabolic process;ATP binding;phosphorus metabolic process;adenyl ribonucleotide binding;cellular protein metabolic process;adenyl nucleotide binding;protein metabolic process;purine ribonucleoside triphosphate binding;cellular macromolecule metabolic process;purine ribonucleotide binding;organonitrogen compound metabolic process;purine nucleotide binding;macromolecule metabolic process;ribonucleotide binding;nitrogen compound metabolic process;carbohydrate derivative binding;primary metabolic process;anion binding;cellular metabolic process;nucleotide binding;organic substance metabolic process;nucleoside phosphate binding;metabolic process;small molecule binding;cellular process;transferase activity;ion binding;heterocyclic compound binding;organic cyclic compound binding;binding;catalytic activity	Coding	-	-	-	MSCFGCCGDEDTQRAPDNRNQYPGSHPARNDAYRTADPTPKGPQPVKVQPIAVPAIPMDEIREATQGFGDEALIGEGSFGRVYFGTLRNGRGAAIKKLDSSKQPDQELLAQVSMVSRLKHENVVELLGYCLDGNTRVLAYEFATMGSLHDMLHGRKGVKGAQPGPVLSWIQRVKIAVGAAKGLEYLHEKAQPHVIHRDIKSSNVLLFDEDVAKIADFDLSNQAPDMAARLHSTRVLGTFGYHAPDFGVVLLELLTGRKPVDHTLPRGQQSLVTWATPRLSEDKVRQCVDSRLGGDYPPKAVAKFAAVAALCVQYEADFRPNMSIVVKALQPLLNARAAHPGAEHAGR
BaRT2v18chr1HG008300.1	BaRT2v18chr1HG008300	chr1H	55469063	55473116	-	Illumina;HC Iso-Seq	Enriched TSS and TES	55471662	55473116	55469364	55471661	55469063	55469363	55471659	55471661	55469364	55469366	myosin heavy chain, cardiac muscle isoform;nuclear envelope-associated protein 2-like;Encodes alpha-helical IF-like protein isoform 2;intracellular protein transport protein uso1-like isoform X2;polyamine-modulated factor 1-binding protein 1-like;synaptonemal complex protein 1-like	0.9448092202785803;0.851947749920688;0.6140232626831119;0.5479266505803891;0.429292679275063;0.3850734870767442	GO:0106306;GO:0006470;GO:0016021;GO:0106307;GO:0016311;GO:0031224;GO:0004722;GO:0006464;GO:0016020;GO:0004721;GO:0036211;GO:0110165;GO:0016791;GO:0043412;GO:0042578;GO:0006796;GO:0016788;GO:0006793;GO:0140096;GO:0044267;GO:0019538;GO:0016787;GO:0044260;GO:0003824;GO:1901564;GO:0043170;GO:0006807;GO:0044238;GO:0044237;GO:0071704;GO:0008152;GO:0009987;GO:0106306;GO:0006470;GO:0016021;GO:0106307;GO:0016311;GO:0031224;GO:0004722;GO:0006464;GO:0016020;GO:0004721;GO:0036211;GO:0110165;GO:0016791;GO:0043412;GO:0042578;GO:0006796;GO:0016788;GO:0006793;GO:0140096;GO:0044267;GO:0019538;GO:0016787;GO:0044260;GO:0003824;GO:1901564;GO:0043170;GO:0006807;GO:0044238;GO:0044237;GO:0071704;GO:0008152;GO:0009987;GO:0106306;GO:0006470;GO:0016021;GO:0106307;GO:0016311;GO:0031224;GO:0004722;GO:0006464;GO:0016020;GO:0004721;GO:0036211;GO:0110165;GO:0016791;GO:0043412;GO:0042578;GO:0006796;GO:0016788;GO:0006793;GO:0140096;GO:0044267;GO:0019538;GO:0016787;GO:0044260;GO:0003824;GO:1901564;GO:0043170;GO:0006807;GO:0044238;GO:0044237;GO:0071704;GO:0008152;GO:0009987	protein serine phosphatase activity;protein dephosphorylation;integral component of membrane;protein threonine phosphatase activity;dephosphorylation;intrinsic component of membrane;protein serine/threonine phosphatase activity;cellular protein modification process;membrane;phosphoprotein phosphatase activity;protein modification process;cellular anatomical entity;phosphatase activity;macromolecule modification;phosphoric ester hydrolase activity;phosphate-containing compound metabolic process;hydrolase activity, acting on ester bonds;phosphorus metabolic process;catalytic activity, acting on a protein;cellular protein metabolic process;protein metabolic process;hydrolase activity;cellular macromolecule metabolic process;catalytic activity;organonitrogen compound metabolic process;macromolecule metabolic process;nitrogen compound metabolic process;primary metabolic process;cellular metabolic process;organic substance metabolic process;metabolic process;cellular process;protein serine phosphatase activity;protein dephosphorylation;integral component of membrane;protein threonine phosphatase activity;dephosphorylation;intrinsic component of membrane;protein serine/threonine phosphatase activity;cellular protein modification process;membrane;phosphoprotein phosphatase activity;protein modification process;cellular anatomical entity;phosphatase activity;macromolecule modification;phosphoric ester hydrolase activity;phosphate-containing compound metabolic process;hydrolase activity, acting on ester bonds;phosphorus metabolic process;catalytic activity, acting on a protein;cellular protein metabolic process;protein metabolic process;hydrolase activity;cellular macromolecule metabolic process;catalytic activity;organonitrogen compound metabolic process;macromolecule metabolic process;nitrogen compound metabolic process;primary metabolic process;cellular metabolic process;organic substance metabolic process;metabolic process;cellular process;protein serine phosphatase activity;protein dephosphorylation;integral component of membrane;protein threonine phosphatase activity;dephosphorylation;intrinsic component of membrane;protein serine/threonine phosphatase activity;cellular protein modification process;membrane;phosphoprotein phosphatase activity;protein modification process;cellular anatomical entity;phosphatase activity;macromolecule modification;phosphoric ester hydrolase activity;phosphate-containing compound metabolic process;hydrolase activity, acting on ester bonds;phosphorus metabolic process;catalytic activity, acting on a protein;cellular protein metabolic process;protein metabolic process;hydrolase activity;cellular macromolecule metabolic process;catalytic activity;organonitrogen compound metabolic process;macromolecule metabolic process;nitrogen compound metabolic process;primary metabolic process;cellular metabolic process;organic substance metabolic process;metabolic process;cellular process	Coding	AS_5UTR	uORF	-	MAVSEKAVRPCSSSSSGLDPLLKDLTEKKLSFRRNVASLASELKDVRHKLASQEQLFTRESQTRKVAETKARSMEEEVSKLQQCLLDKDEQLNATRGITEHYLDDLDDLKSRLSVTQATAEASAASAKSAQSQCLSLLKELNEKDRSLKEHELRVNKLGEQVGLLQKDLKARELSQRQLKDDVLRIETDIMGAVSRAGSSKDNELLKVLSDVSPRNIENISKHLNTKDTEIARLRDEIRILTVHWTNKTKELESQLEKQRRTDQELKKRVLKLEFCLQESRSQIRKLQRMGEKREKQLKELKDQVAMKQPDGPRRDEDKKPFWENDTFKFVAGMSMLVVMVLAKR
BaRT2v18chr1HG008300.2	BaRT2v18chr1HG008300	chr1H	55469077	55473116	-	HC Iso-Seq	Enriched TSS and TES	55471662	55473116	55469364	55471661	55469077	55469363	55471659	55471661	55469364	55469366	myosin heavy chain, cardiac muscle isoform-like isoform X1;Encodes alpha-helical IF-like protein isoform 2;nuclear envelope-associated protein 2-like;polyamine-modulated factor 1-binding protein 1-like	0.9680758;0.8413217852150701;0.7378634094037857;0.42728014319654994	GO:0106306;GO:0006470;GO:0016021;GO:0106307;GO:0016311;GO:0031224;GO:0004722;GO:0006464;GO:0016020;GO:0004721;GO:0036211;GO:0110165;GO:0016791;GO:0043412;GO:0042578;GO:0006796;GO:0016788;GO:0006793;GO:0140096;GO:0044267;GO:0019538;GO:0016787;GO:0044260;GO:0003824;GO:1901564;GO:0043170;GO:0006807;GO:0044238;GO:0044237;GO:0071704;GO:0008152;GO:0009987	protein serine phosphatase activity;protein dephosphorylation;integral component of membrane;protein threonine phosphatase activity;dephosphorylation;intrinsic component of membrane;protein serine/threonine phosphatase activity;cellular protein modification process;membrane;phosphoprotein phosphatase activity;protein modification process;cellular anatomical entity;phosphatase activity;macromolecule modification;phosphoric ester hydrolase activity;phosphate-containing compound metabolic process;hydrolase activity, acting on ester bonds;phosphorus metabolic process;catalytic activity, acting on a protein;cellular protein metabolic process;protein metabolic process;hydrolase activity;cellular macromolecule metabolic process;catalytic activity;organonitrogen compound metabolic process;macromolecule metabolic process;nitrogen compound metabolic process;primary metabolic process;cellular metabolic process;organic substance metabolic process;metabolic process;cellular process	Coding	-	-	-	MAVSEKAVRPCSSSSSGLDPLLKDLTEKKLSFRRNVASLASELKDVRHKLASQEQLFTRESQTRKVAETKARSMEEEVSKLQQCLLDKDEQLNATRGITEHYLDDLDDLKSRLSVTQATAEASAASAKSAQSQCLSLLKELNEKDRSLKEHELRVNKLGEQVGLLQKDLKVLSDVSPRNIENISKHLNTKDTEIARLRDEIRILTVHWTNKTKELESQLEKQRRTDQELKKRVLKLEFCLQESRSQIRKLQRMGEKREKQLKELKDQVAMKQPDGPRRDEDKKPFWENDTFKFVAGMSMLVVMVLAKR
BaRT2v18chr1HG008300.3	BaRT2v18chr1HG008300	chr1H	55469080	55473124	-	HC Iso-Seq	Enriched TSS and TES	55471662	55473124	55469364	55471661	55469080	55469363	55471659	55471661	55469364	55469366	myosin heavy chain, cardiac muscle isoform;nuclear envelope-associated protein 2-like;Encodes alpha-helical IF-like protein isoform 2;intracellular protein transport protein uso1-like isoform X2;polyamine-modulated factor 1-binding protein 1-like;synaptonemal complex protein 1-like	0.9448092202785803;0.851947749920688;0.6140232626831119;0.5479266505803891;0.429292679275063;0.3850734870767442	GO:0106306;GO:0006470;GO:0016021;GO:0106307;GO:0016311;GO:0031224;GO:0004722;GO:0006464;GO:0016020;GO:0004721;GO:0036211;GO:0110165;GO:0016791;GO:0043412;GO:0042578;GO:0006796;GO:0016788;GO:0006793;GO:0140096;GO:0044267;GO:0019538;GO:0016787;GO:0044260;GO:0003824;GO:1901564;GO:0043170;GO:0006807;GO:0044238;GO:0044237;GO:0071704;GO:0008152;GO:0009987	protein serine phosphatase activity;protein dephosphorylation;integral component of membrane;protein threonine phosphatase activity;dephosphorylation;intrinsic component of membrane;protein serine/threonine phosphatase activity;cellular protein modification process;membrane;phosphoprotein phosphatase activity;protein modification process;cellular anatomical entity;phosphatase activity;macromolecule modification;phosphoric ester hydrolase activity;phosphate-containing compound metabolic process;hydrolase activity, acting on ester bonds;phosphorus metabolic process;catalytic activity, acting on a protein;cellular protein metabolic process;protein metabolic process;hydrolase activity;cellular macromolecule metabolic process;catalytic activity;organonitrogen compound metabolic process;macromolecule metabolic process;nitrogen compound metabolic process;primary metabolic process;cellular metabolic process;organic substance metabolic process;metabolic process;cellular process	Coding	AS_5UTR	uORF	-	MAVSEKAVRPCSSSSSGLDPLLKDLTEKKLSFRRNVASLASELKDVRHKLASQEQLFTRESQTRKVAETKARSMEEEVSKLQQCLLDKDEQLNATRGITEHYLDDLDDLKSRLSVTQATAEASAASAKSAQSQCLSLLKELNEKDRSLKEHELRVNKLGEQVGLLQKDLKARELSQRQLKDDVLRIETDIMGAVSRAGSSKDNELLKVLSDVSPRNIENISKHLNTKDTEIARLRDEIRILTVHWTNKTKELESQLEKQRRTDQELKKRVLKLEFCLQESRSQIRKLQRMGEKREKQLKELKDQVAMKQPDGPRRDEDKKPFWENDTFKFVAGMSMLVVMVLAKR
BaRT2v18chr1HG008300.4	BaRT2v18chr1HG008300	chr1H	55469081	55473124	-	HC Iso-Seq	Enriched TSS and TES	55471662	55473124	55470228	55471661	55469081	55470227	55471659	55471661	55470228	55470230					Unproductive	PTC	-	-
BaRT2v18chr1HG008300.5	BaRT2v18chr1HG008300	chr1H	55469084	55473124	-	HC Iso-Seq	Enriched TSS and TES	55471662	55473124	55471401	55471661	55469084	55471400	55471659	55471661	55471401	55471403					Unproductive	PTC;NMD	ldORF	PTC;ds_SJ;long_3UTR
BaRT2v18chr1HG008310.1	BaRT2v18chr1HG008310	chr1H	55644790	55646145	+	Illumina	Illumina	55644790	55645230	55645231	55645788	55645789	55646145	55645231	55645233	55645786	55645788					Coding	-	-	-	MVRHRRRGREKRHGEGLRAGELAVEGGDDGGGAVAVVLLEVDEAARKDEDVAGGYGLGDELVAGGDEADVERALEDEDHLGGARVGVRRVEPAGRVVDARHGDAEGVEAGHLLHVGAGHHGAVRRVCVPGGAQTLEVEVVLAHRGLAGEPIHLHPCKNHQAPLIRRARTEDVSRKSGLWHAAYRR
BaRT2v18chr1HG008320.1	BaRT2v18chr1HG008320	chr1H	55644872	55646062	-	Illumina;HC Iso-Seq	Enriched TSS and TES	55645919	55646062	55645235	55645918	55644872	55645234	55645916	55645918	55645235	55645237			GO:0016021;GO:0031224;GO:0016020;GO:0110165;GO:0048046;GO:0030145;GO:2000280;GO:0005618;GO:0010497;GO:0046914;GO:0030312;GO:0010496;GO:0046872;GO:0005576;GO:0043169;GO:0050793;GO:0009506;GO:0043167;GO:0050789;GO:0055044;GO:0005488;GO:0065007;GO:0005911;GO:0006810;GO:0070161;GO:0051234;GO:0071944;GO:0051179;GO:0030054;GO:0009987;GO:0016021;GO:0031224;GO:0016020;GO:0110165	integral component of membrane;intrinsic component of membrane;membrane;cellular anatomical entity;apoplast;manganese ion binding;regulation of root development;cell wall;plasmodesmata-mediated intercellular transport;transition metal ion binding;external encapsulating structure;intercellular transport;metal ion binding;extracellular region;cation binding;regulation of developmental process;plasmodesma;ion binding;regulation of biological process;symplast;binding;biological regulation;cell-cell junction;transport;anchoring junction;establishment of localization;cell periphery;localization;cell junction;cellular process;integral component of membrane;intrinsic component of membrane;membrane;cellular anatomical entity	Coding	-	-	-	MGMGMGMASPLLSCAIMALLASVLPSPSVAGDPDLLQDICVADLTSGKLHATALISCSHLRFSLAGLMVPDDSCRGEGEWVRLQGHGERGRLLLQGSGRRREHKHDVRLRGDRRQRGEGARPQHPRRLHGAHRLRARRAQRAAHPPARHRDGLRPPGRARRRLHHHRQQARLQDHSRRRRLRLSARPRPLPEEQRRRPRLRHLRLQQPVPRHAVPRHDAFRGHAGGA
BaRT2v18chr1HG008320.2	BaRT2v18chr1HG008320	chr1H	55644943	55646062	-	HC Iso-Seq	Enriched TSS and TES	55645919	55646062	55645153	55645918	55644943	55645152	55645916	55645918	55645153	55645155	Germin-like protein 5-1;Cupin type-1 domain-containing protein	0.7717293795911992;0.42404675658404273	GO:0048046;GO:0030145;GO:2000280;GO:0005618;GO:0010497;GO:0046914;GO:0030312;GO:0010496;GO:0046872;GO:0005576;GO:0043169;GO:0050793;GO:0009506;GO:0043167;GO:0050789;GO:0055044;GO:0005488;GO:0065007;GO:0005911;GO:0006810;GO:0070161;GO:0051234;GO:0071944;GO:0051179;GO:0030054;GO:0009987;GO:0016021;GO:0031224;GO:0016020;GO:0110165	apoplast;manganese ion binding;regulation of root development;cell wall;plasmodesmata-mediated intercellular transport;transition metal ion binding;external encapsulating structure;intercellular transport;metal ion binding;extracellular region;cation binding;regulation of developmental process;plasmodesma;ion binding;regulation of biological process;symplast;binding;biological regulation;cell-cell junction;transport;anchoring junction;establishment of localization;cell periphery;localization;cell junction;cellular process;integral component of membrane;intrinsic component of membrane;membrane;cellular anatomical entity	Coding	-	-	-	MGMGMGMASPLLSCAIMALLASVLPSPSVAGDPDLLQDICVADLTSGVKVNGFACKATVSEDDFYFKGLGAAGNTNTTYGSVVTGANVEKVPGLNTLGVSMARIDYAPGGLNAPHTHPRATEMVFVLQGALDVGFITTGNKLVSKTIAAGDVFVFPRGLVHFQKNNGDGPASVISAFNSQFPGTQSLAMTLFAATPAVPDHVLTAAFQVGTKEVQKIKSRLAPKKA
BaRT2v18chr1HG008330.1	BaRT2v18chr1HG008330	chr1H	55659891	55660711	+	Illumina	Illumina	55659891	55660013	55660014	55660253	55660254	55660711	55660014	55660016	55660251	55660253					Non_Coding	Short_ORF	-	-
BaRT2v18chr1HG008340.1	BaRT2v18chr1HG008340	chr1H	55687475	55689012	+	Illumina;LC Iso-Seq	Enriched TSS and TES	55687475	55687550	55687551	55688792	55688793	55689012	55687551	55687553	55688790	55688792			GO:0016021;GO:0031224;GO:0016020;GO:0110165	integral component of membrane;intrinsic component of membrane;membrane;cellular anatomical entity	Coding	-	-	-	MTGGGGARSPAQAARGRRQKAASLPLDVLVDIAAHTDPATFVRCAATCVDMRCRVKEYISLRHPLRLRQGDRFVLPLLRGHLMYRSHDWSEPKEQLFLMDTSAPDATKLRTATGGGFPLSSRDGLVLARVGAAAKELRVCDPATGRSMTLPPEPAFPRTWGANYVLLVSDDDKGGTTSVGRHFQVVKAYLNMSEYGGYLHLQFQTFSSEHGAWGLYTETWLPYVQCGRLKRSLDKALVTGGAVHWLFMTDTGFYVLKLRVGAAKVMVTKLPKGFPHHLWEHQKLLAASSVGGDVLVLVADDDRMSVWAQSKHTAKWKQRPHVVINMTETILRFLDKEGGGCIPPTKPVGFSLVSFAEKSGTVLIKACNGFFWLDLRTMEIVRWFWDHGVPYTTHNIPYEISLTAWVPTFSSTL
BaRT2v18chr1HG008350.1	BaRT2v18chr1HG008350	chr1H	55880950	55882486	+	HC Iso-Seq	Enriched TSS and TES	55880950	55881034	55881035	55882049	55882050	55882486	55881035	55881037	55882047	55882049			GO:0035556;GO:0046872;GO:0007165;GO:0043169;GO:0023052;GO:0043167;GO:0007154;GO:0005488;GO:0051716;GO:0050896;GO:0050794;GO:0050789;GO:0065007;GO:0009987	intracellular signal transduction;metal ion binding;signal transduction;cation binding;signaling;ion binding;cell communication;binding;cellular response to stimulus;response to stimulus;regulation of cellular process;regulation of biological process;biological regulation;cellular process	Coding	-	-	-	MTPPFRPSPSSTAPAPRGCGGERCASGREAWPLHHVRHNDVFCRLCSSCVLLYHPASFCSACLLLLRPTDADADAAPQDPLFDPALAPPGPTAECSSCGLFVAHVACVPDPVSFVCPPCAAEAEGRPFSYAPAARRAMDELAARILLVAARLAHDSIGRAAAAARVDAERCVQEAAVARKRSREMLDAAFRALEEEARAAKNRDEEAAREAKNKKDKAAAAAAQPPRKKTPKSSEANRDRDKMLKFNAMQQPALAFAAAAAAAASSMPLSTPLPTPPPKEDKKPAIKQEGQGSTDTVADDDEKPLFGTLQS
BaRT2v18chr1HG008360.1	BaRT2v18chr1HG008360	chr1H	55880977	55882508	-	Illumina	Illumina	55881781	55882508	55881421	55881780	55880977	55881420	55881778	55881780	55881421	55881423					Coding	-	-	-	MALNLSILSLSLLASLLLGVFFLGGWAAAAAALSFLFLASLAASSSLFLAALASSSSARKAASSISRERFRATAASWTQRSASTRAAAAARPMESCARRAATRRIRAASSSMARRAAGA
BaRT2v18chr1HG008370.1	BaRT2v18chr1HG008370	chr1H	55884294	55888651	-	Illumina	Illumina	55888287	55888651	55885159	55888030	55884294	55885158	55888028	55888030	55885159	55885161	CUE domain-containing 5;SWIM-type domain-containing protein;Zinc ion binding	0.5404907839483463;0.39904906530923656;0.39788166734903613	GO:0008270;GO:0016021;GO:0046914;GO:0031224;GO:0046872;GO:0016020;GO:0043169;GO:0110165;GO:0043167;GO:0005488;GO:0008270;GO:0016021;GO:0046914;GO:0031224;GO:0046872;GO:0016020;GO:0043169;GO:0110165;GO:0043167;GO:0005488	zinc ion binding;integral component of membrane;transition metal ion binding;intrinsic component of membrane;metal ion binding;membrane;cation binding;cellular anatomical entity;ion binding;binding;zinc ion binding;integral component of membrane;transition metal ion binding;intrinsic component of membrane;metal ion binding;membrane;cation binding;cellular anatomical entity;ion binding;binding	Coding	AS_3UTR	-	-	MTRWDEILTLPVQNPTILEFSAADITWSMVEGWKDSMDRLALIPFSRVGDFVRGESNSKECPTRFHVEARRRRSPTMTCKPKVDGILEYILYWCSFGPDDYRMGGAVRPSRSSYGKRKTPAGRPNTKRGCVCHFIVKRLIAEPSLALVIYNHNKHIDKKGTPCHGPMDKMAVGTKAMFAPYISDELLLEVMSLLYVGIPVETIMQRHTEMVEKQGGPSNRDDLLTHRYVRRLERKMRRSVYELDDDDAVSMNRWVENNQDCVFLFEDFSDNDTFVLGIQTDWQLQQMIQYGNRSLLASDSKFGTNKLKYPVHSILVFDQQKNAIPVAWIISPNFTHGEIHRWMGALYDRVRTKDPTWQLGGFIIDDPLTDVRTIREVFLCPVLISLWRVRHAWHKKLMNKCSDFERRSVMSKRLGEAISSICRGNGDIELFQAFLEDFIDCSGFVDYFKALWFPRLGAWTSVLKTNPLATAEVASAIERYHHLLKLRLLNEADESIYQRADWLVHKLGTKVHSYYWLDEFSGKDSFSRYWKSEWKTGPNPWQQGLQIPDSDIVIEGNCARVVCQKHKEKSHAVLNPGSELALCDCSWSRKGNLCKHAMKSAKVCRDRGLAPPSLALLRYYQALANVVHCPPSDSVICDHAIAVAVSTRTQLDALLAAPNGSSPDTLLLKGPQSTSDTEPRDPGVPEANIENGSEVPADEDSPACKKRKSRGASDEDETATATQVMQVSEAESSQATSFRELDRCQDSPARHKRACRETSDDDVETLVMEISDDEEETAAAQTTQPSESENSQATCVQELDGAQDSPARQERGGR
BaRT2v18chr1HG008370.2	BaRT2v18chr1HG008370	chr1H	55884364	55888668	-	Illumina	Illumina	55888287	55888668	55887009	55888030	55884364	55887008	55888028	55888030	55887009	55887011					Unproductive	PTC;NMD	ldORF	PTC;ds_SJ;long_3UTR
BaRT2v18chr1HG008370.3	BaRT2v18chr1HG008370	chr1H	55884702	55888651	-	HC Iso-Seq	Enriched TSS and TES	55888287	55888651	55885159	55888030	55884702	55885158	55888028	55888030	55885159	55885161	CUE domain-containing 5;SWIM-type domain-containing protein;Zinc ion binding	0.5404907839483463;0.39904906530923656;0.39788166734903613	GO:0008270;GO:0016021;GO:0046914;GO:0031224;GO:0046872;GO:0016020;GO:0043169;GO:0110165;GO:0043167;GO:0005488	zinc ion binding;integral component of membrane;transition metal ion binding;intrinsic component of membrane;metal ion binding;membrane;cation binding;cellular anatomical entity;ion binding;binding	Coding	AS_3UTR	-	-	MTRWDEILTLPVQNPTILEFSAADITWSMVEGWKDSMDRLALIPFSRVGDFVRGESNSKECPTRFHVEARRRRSPTMTCKPKVDGILEYILYWCSFGPDDYRMGGAVRPSRSSYGKRKTPAGRPNTKRGCVCHFIVKRLIAEPSLALVIYNHNKHIDKKGTPCHGPMDKMAVGTKAMFAPYISDELLLEVMSLLYVGIPVETIMQRHTEMVEKQGGPSNRDDLLTHRYVRRLERKMRRSVYELDDDDAVSMNRWVENNQDCVFLFEDFSDNDTFVLGIQTDWQLQQMIQYGNRSLLASDSKFGTNKLKYPVHSILVFDQQKNAIPVAWIISPNFTHGEIHRWMGALYDRVRTKDPTWQLGGFIIDDPLTDVRTIREVFLCPVLISLWRVRHAWHKKLMNKCSDFERRSVMSKRLGEAISSICRGNGDIELFQAFLEDFIDCSGFVDYFKALWFPRLGAWTSVLKTNPLATAEVASAIERYHHLLKLRLLNEADESIYQRADWLVHKLGTKVHSYYWLDEFSGKDSFSRYWKSEWKTGPNPWQQGLQIPDSDIVIEGNCARVVCQKHKEKSHAVLNPGSELALCDCSWSRKGNLCKHAMKSAKVCRDRGLAPPSLALLRYYQALANVVHCPPSDSVICDHAIAVAVSTRTQLDALLAAPNGSSPDTLLLKGPQSTSDTEPRDPGVPEANIENGSEVPADEDSPACKKRKSRGASDEDETATATQVMQVSEAESSQATSFRELDRCQDSPARHKRACRETSDDDVETLVMEISDDEEETAAAQTTQPSESENSQATCVQELDGAQDSPARQERGGR
BaRT2v18chr1HG008370.4	BaRT2v18chr1HG008370	chr1H	55884761	55888688	-	Illumina	Illumina	55888287	55888688	55886523	55888030	55884761	55886522	55888028	55888030	55886523	55886525					Unproductive	PTC;NMD	ldORF	PTC;ds_SJ;long_3UTR
BaRT2v18chr1HG008370.5	BaRT2v18chr1HG008370	chr1H	55884824	55888618	-	HC Iso-Seq	Enriched TSS and TES	55888287	55888618	55886651	55888030	55884824	55886650	55888028	55888030	55886651	55886653					Unproductive	PTC;NMD	ldORF	PTC;ds_SJ;long_3UTR
BaRT2v18chr1HG008380.1	BaRT2v18chr1HG008380	chr1H	55890745	55893902	-	HC Iso-Seq	Enriched TSS and TES	55893875	55893902	55893141	55893874	55890745	55893140	55893872	55893874	55893141	55893143					Unproductive	PTC;NMD	ldORF	PTC;ds_SJ;long_3UTR
BaRT2v18chr1HG008380.2	BaRT2v18chr1HG008380	chr1H	55890745	55893902	-	HC Iso-Seq	Enriched TSS and TES	55893875	55893902	55893299	55893874	55890745	55893298	55893872	55893874	55893299	55893301					Unproductive	PTC;NMD	ldORF	PTC;ds_SJ;long_3UTR
BaRT2v18chr1HG008380.3	BaRT2v18chr1HG008380	chr1H	55890745	55893902	-	HC Iso-Seq	Enriched TSS and TES	55893875	55893902	55893141	55893874	55890745	55893140	55893872	55893874	55893141	55893143					Unproductive	PTC;NMD	ldORF	PTC;ds_SJ;long_3UTR
BaRT2v18chr1HG008380.4	BaRT2v18chr1HG008380	chr1H	55890775	55893902	-	HC Iso-Seq	Enriched TSS and TES	55893875	55893902	55891042	55893874	55890775	55891041	55893872	55893874	55891042	55891044	PCRF domain-containing protein;Peptide chain release factor 1	0.48651101911686256;0.31740677550323415	GO:0003747;GO:0006415;GO:0016021;GO:0008079;GO:0043624;GO:0031224;GO:0016149;GO:0032984;GO:0016020;GO:0022411;GO:0008135;GO:0110165;GO:0090079;GO:0043933;GO:0045182;GO:0016043;GO:0071840;GO:0003723;GO:0006412;GO:0003676;GO:0043043;GO:1901363;GO:0006518;GO:0097159;GO:0043604;GO:0005488;GO:0043603;GO:0010467;GO:0034645;GO:0009059;GO:0044267;GO:0044271;GO:1901566;GO:0019538;GO:0044260;GO:0044249;GO:1901576;GO:0009058;GO:0034641;GO:1901564;GO:0043170;GO:0006807;GO:0044238;GO:0044237;GO:0071704;GO:0008152;GO:0009987;GO:0003747;GO:0006415;GO:0016021;GO:0008079;GO:0043624;GO:0031224;GO:0032984;GO:0008135;GO:0016020;GO:0022411;GO:0090079;GO:0110165;GO:0045182;GO:0043933;GO:0016043;GO:0003723;GO:0071840;GO:0016149;GO:0006412;GO:0003676;GO:0043043;GO:1901363;GO:0006518;GO:0097159;GO:0043604;GO:0005488;GO:0043603;GO:0010467;GO:0034645;GO:0009059;GO:0044267;GO:0044271;GO:1901566;GO:0019538;GO:0044260;GO:0044249;GO:1901576;GO:0009058;GO:0034641;GO:1901564;GO:0043170;GO:0006807;GO:0044238;GO:0044237;GO:0071704;GO:0008152;GO:0009987;GO:0003747;GO:0006415;GO:0005739;GO:0008079;GO:0043624;GO:0043231;GO:0016149;GO:0032984;GO:0043227;GO:0022411;GO:0008135;GO:0043229;GO:0090079;GO:0043933;GO:0043226;GO:0045182;GO:0016043;GO:0005737;GO:0071840;GO:0003723;GO:0005622;GO:0006412;GO:0003676;GO:0016021;GO:0043043;GO:1901363;GO:0031224;GO:0006518;GO:0097159;GO:0016020;GO:0043604;GO:0005488;GO:0110165;GO:0043603;GO:0010467;GO:0034645;GO:0009059;GO:0044267;GO:0044271;GO:1901566;GO:0019538;GO:0044260;GO:0044249;GO:1901576;GO:0009058;GO:0034641;GO:1901564;GO:0043170;GO:0006807;GO:0044238;GO:0044237;GO:0071704;GO:0008152;GO:0009987	translation release factor activity;translational termination;integral component of membrane;translation termination factor activity;cellular protein complex disassembly;intrinsic component of membrane;translation release factor activity, codon specific;protein-containing complex disassembly;membrane;cellular component disassembly;translation factor activity, RNA binding;cellular anatomical entity;translation regulator activity, nucleic acid binding;protein-containing complex subunit organization;translation regulator activity;cellular component organization;cellular component organization or biogenesis;RNA binding;translation;nucleic acid binding;peptide biosynthetic process;heterocyclic compound binding;peptide metabolic process;organic cyclic compound binding;amide biosynthetic process;binding;cellular amide metabolic process;gene expression;cellular macromolecule biosynthetic process;macromolecule biosynthetic process;cellular protein metabolic process;cellular nitrogen compound biosynthetic process;organonitrogen compound biosynthetic process;protein metabolic process;cellular macromolecule metabolic process;cellular biosynthetic process;organic substance biosynthetic process;biosynthetic process;cellular nitrogen compound metabolic process;organonitrogen compound metabolic process;macromolecule metabolic process;nitrogen compound metabolic process;primary metabolic process;cellular metabolic process;organic substance metabolic process;metabolic process;cellular process;translation release factor activity;translational termination;integral component of membrane;translation termination factor activity;cellular protein complex disassembly;intrinsic component of membrane;protein-containing complex disassembly;translation factor activity, RNA binding;membrane;cellular component disassembly;translation regulator activity, nucleic acid binding;cellular anatomical entity;translation regulator activity;protein-containing complex subunit organization;cellular component organization;RNA binding;cellular component organization or biogenesis;translation release factor activity, codon specific;translation;nucleic acid binding;peptide biosynthetic process;heterocyclic compound binding;peptide metabolic process;organic cyclic compound binding;amide biosynthetic process;binding;cellular amide metabolic process;gene expression;cellular macromolecule biosynthetic process;macromolecule biosynthetic process;cellular protein metabolic process;cellular nitrogen compound biosynthetic process;organonitrogen compound biosynthetic process;protein metabolic process;cellular macromolecule metabolic process;cellular biosynthetic process;organic substance biosynthetic process;biosynthetic process;cellular nitrogen compound metabolic process;organonitrogen compound metabolic process;macromolecule metabolic process;nitrogen compound metabolic process;primary metabolic process;cellular metabolic process;organic substance metabolic process;metabolic process;cellular process;translation release factor activity;translational termination;mitochondrion;translation termination factor activity;cellular protein complex disassembly;intracellular membrane-bounded organelle;translation release factor activity, codon specific;protein-containing complex disassembly;membrane-bounded organelle;cellular component disassembly;translation factor activity, RNA binding;intracellular organelle;translation regulator activity, nucleic acid binding;protein-containing complex subunit organization;organelle;translation regulator activity;cellular component organization;cytoplasm;cellular component organization or biogenesis;RNA binding;intracellular anatomical structure;translation;nucleic acid binding;integral component of membrane;peptide biosynthetic process;heterocyclic compound binding;intrinsic component of membrane;peptide metabolic process;organic cyclic compound binding;membrane;amide biosynthetic process;binding;cellular anatomical entity;cellular amide metabolic process;gene expression;cellular macromolecule biosynthetic process;macromolecule biosynthetic process;cellular protein metabolic process;cellular nitrogen compound biosynthetic process;organonitrogen compound biosynthetic process;protein metabolic process;cellular macromolecule metabolic process;cellular biosynthetic process;organic substance biosynthetic process;biosynthetic process;cellular nitrogen compound metabolic process;organonitrogen compound metabolic process;macromolecule metabolic process;nitrogen compound metabolic process;primary metabolic process;cellular metabolic process;organic substance metabolic process;metabolic process;cellular process	Coding	NAGNAG	-	-	MQHQIRRCGAVAFAALRRVRHFPRPTVAAAAPPTAAWIRPYTPRLYSTADMSQQLPANLVQIMEQRMKLIEQKSAYLQEQINQPAASPEEYSRANKEFHKLESTVELIKELRSKQKQEITGLTSLVTNSVEEKDMREMAAEELLEAVEEEKRLQHELFRTLLPKDEADERDCILEVRAGTGGEEASLFAMDIFKMYEKYSQNNGWKFDTIDIMESAVKGYKEASGTISGPGVYGKLKFESGIHRVQRVPVTEKSGRVHTSAVSVAVLPQADEVDVQLRNEDLRIDTYRSGGSGGQSVNTTDSAVRITHLPTGTVVAIQDERSQHQNKAKALKVLRARLYELERHRLHTDRSKLRSEQIGSGDRSERIRTYNFPQGRVTDHRVGVTHHSIVDVMEGESLDVFIEALLLQEEMDAIASFAS
BaRT2v18chr1HG008380.5	BaRT2v18chr1HG008380	chr1H	55890777	55893902	-	Illumina;HC Iso-Seq	Enriched TSS and TES	55893875	55893902	55893141	55893874	55890777	55893140	55893872	55893874	55893141	55893143					Unproductive	PTC;NMD	ldORF	PTC;ds_SJ;long_3UTR
BaRT2v18chr1HG008380.6	BaRT2v18chr1HG008380	chr1H	55890777	55893902	-	Illumina;HC Iso-Seq	Enriched TSS and TES	55893875	55893902	55891042	55893874	55890777	55891041	55893872	55893874	55891042	55891044	PCRF domain-containing protein	0.414135	GO:0003747;GO:0006415;GO:0016021;GO:0008079;GO:0043624;GO:0031224;GO:0032984;GO:0008135;GO:0016020;GO:0022411;GO:0090079;GO:0110165;GO:0045182;GO:0043933;GO:0016043;GO:0003723;GO:0071840;GO:0016149;GO:0006412;GO:0003676;GO:0043043;GO:1901363;GO:0006518;GO:0097159;GO:0043604;GO:0005488;GO:0043603;GO:0010467;GO:0034645;GO:0009059;GO:0044267;GO:0044271;GO:1901566;GO:0019538;GO:0044260;GO:0044249;GO:1901576;GO:0009058;GO:0034641;GO:1901564;GO:0043170;GO:0006807;GO:0044238;GO:0044237;GO:0071704;GO:0008152;GO:0009987	translation release factor activity;translational termination;integral component of membrane;translation termination factor activity;cellular protein complex disassembly;intrinsic component of membrane;protein-containing complex disassembly;translation factor activity, RNA binding;membrane;cellular component disassembly;translation regulator activity, nucleic acid binding;cellular anatomical entity;translation regulator activity;protein-containing complex subunit organization;cellular component organization;RNA binding;cellular component organization or biogenesis;translation release factor activity, codon specific;translation;nucleic acid binding;peptide biosynthetic process;heterocyclic compound binding;peptide metabolic process;organic cyclic compound binding;amide biosynthetic process;binding;cellular amide metabolic process;gene expression;cellular macromolecule biosynthetic process;macromolecule biosynthetic process;cellular protein metabolic process;cellular nitrogen compound biosynthetic process;organonitrogen compound biosynthetic process;protein metabolic process;cellular macromolecule metabolic process;cellular biosynthetic process;organic substance biosynthetic process;biosynthetic process;cellular nitrogen compound metabolic process;organonitrogen compound metabolic process;macromolecule metabolic process;nitrogen compound metabolic process;primary metabolic process;cellular metabolic process;organic substance metabolic process;metabolic process;cellular process	Coding	-	-	-	MQHQIRRCGAVAFAALRRVRHFPRPTVAAAAPPTAAWIRPYTPRLYSTADMSQQLPANLVQIMEQRMKLIEQKSAYLQEQINQPAASPEEYSRANKEFHKLESTVELIKELRSKQKEITGLTSLVTNSVEEKDMREMAAEELLEAVEEEKRLQHELFRTLLPKDEADERDCILEVRAGTGGEEASLFAMDIFKMSGGCSCFAGSNVCCDPWSVLLTNLILLCYRYEKYSQNNGWKFDTIDIMESAVKGYKEASGTISGPGVYGKLKFESGIHRVQRVPVTEKSGRVHTSAVSVAVLPQADEVDVQLRNEDLRIDTYRSGGSGGQSVNTTDSAVRITHLPTGTVVAIQDERSQHQNKAKALKVLRARLYELERHRLHTDRSKLRSEQIGSGDRSERIRTYNFPQGRVTDHRVGVTHHSIVDVMEGESLDVFIEALLLQEEMDAIASFAS
BaRT2v18chr1HG008380.7	BaRT2v18chr1HG008380	chr1H	55890788	55893902	-	HC Iso-Seq	Enriched TSS and TES	55893875	55893902	55893202	55893874	55890788	55893201	55893872	55893874	55893202	55893204					Unproductive	PTC;NMD	ldORF	PTC;ds_SJ;long_3UTR
BaRT2v18chr1HG008380.8	BaRT2v18chr1HG008380	chr1H	55890788	55893902	-	HC Iso-Seq	Enriched TSS and TES	55893875	55893902	55893299	55893874	55890788	55893298	55893872	55893874	55893299	55893301					Unproductive	PTC;NMD	ldORF	PTC;ds_SJ;long_3UTR
BaRT2v18chr1HG008380.9	BaRT2v18chr1HG008380	chr1H	55890791	55893902	-	Illumina;HC Iso-Seq	Enriched TSS and TES	55893875	55893902	55892506	55893874	55890791	55892505	55893872	55893874	55892506	55892508					Unproductive	PTC;NMD	-	PTC;ds_SJ;long_3UTR
BaRT2v18chr1HG008380.10	BaRT2v18chr1HG008380	chr1H	55890791	55893902	-	HC Iso-Seq	Enriched TSS and TES	55893875	55893902	55891042	55893874	55890791	55891041	55893872	55893874	55891042	55891044	PCRF domain-containing protein;Peptide chain release factor 1	0.49704996246215893;0.31345321766266054	GO:0003747;GO:0006415;GO:0005739;GO:0008079;GO:0043624;GO:0043231;GO:0016149;GO:0032984;GO:0043227;GO:0022411;GO:0008135;GO:0043229;GO:0090079;GO:0043933;GO:0043226;GO:0045182;GO:0016043;GO:0005737;GO:0071840;GO:0003723;GO:0005622;GO:0006412;GO:0003676;GO:0016021;GO:0043043;GO:1901363;GO:0031224;GO:0006518;GO:0097159;GO:0016020;GO:0043604;GO:0005488;GO:0110165;GO:0043603;GO:0010467;GO:0034645;GO:0009059;GO:0044267;GO:0044271;GO:1901566;GO:0019538;GO:0044260;GO:0044249;GO:1901576;GO:0009058;GO:0034641;GO:1901564;GO:0043170;GO:0006807;GO:0044238;GO:0044237;GO:0071704;GO:0008152;GO:0009987	translation release factor activity;translational termination;mitochondrion;translation termination factor activity;cellular protein complex disassembly;intracellular membrane-bounded organelle;translation release factor activity, codon specific;protein-containing complex disassembly;membrane-bounded organelle;cellular component disassembly;translation factor activity, RNA binding;intracellular organelle;translation regulator activity, nucleic acid binding;protein-containing complex subunit organization;organelle;translation regulator activity;cellular component organization;cytoplasm;cellular component organization or biogenesis;RNA binding;intracellular anatomical structure;translation;nucleic acid binding;integral component of membrane;peptide biosynthetic process;heterocyclic compound binding;intrinsic component of membrane;peptide metabolic process;organic cyclic compound binding;membrane;amide biosynthetic process;binding;cellular anatomical entity;cellular amide metabolic process;gene expression;cellular macromolecule biosynthetic process;macromolecule biosynthetic process;cellular protein metabolic process;cellular nitrogen compound biosynthetic process;organonitrogen compound biosynthetic process;protein metabolic process;cellular macromolecule metabolic process;cellular biosynthetic process;organic substance biosynthetic process;biosynthetic process;cellular nitrogen compound metabolic process;organonitrogen compound metabolic process;macromolecule metabolic process;nitrogen compound metabolic process;primary metabolic process;cellular metabolic process;organic substance metabolic process;metabolic process;cellular process	Coding	NAGNAG	-	-	MQHQIRRCGAVAFAALRRVRHFPRPTVAAAAPPTAAWIRPYTPRLYSTADMSQQLPANLVQIMEQRMKLIEQKSAYLQEQINQPAASPEEYSRANKEFHKLESTVELIKELRSKQKEITGLTSLVTNSVEEKDMREMAAEELLEAVEEEKRLQHELFRTLLPKDEADERDCILEVRAGTGGEEASLFAMDIFKMYEKYSQNNGWKFDTIDIMESAVKGYKEASGTISGPGVYGKLKFESGIHRVQRVPVTEKSGRVHTSAVSVAVLPQADEVDVQLRNEDLRIDTYRSGGSGGQSVNTTDSAVRITHLPTGTVVAIQDERSQHQNKAKALKVLRARLYELERHRLHTDRSKLRSEQIGSGDRSERIRTYNFPQGRVTDHRVGVTHHSIVDVMEGESLDVFIEALLLQEEMDAIASFAS
BaRT2v18chr1HG008380.11	BaRT2v18chr1HG008380	chr1H	55890808	55893902	-	HC Iso-Seq	Enriched TSS and TES	55893875	55893902	55893141	55893874	55890808	55893140	55893872	55893874	55893141	55893143					Unproductive	PTC;NMD	ldORF	PTC;ds_SJ;long_3UTR
BaRT2v18chr1HG008390.1	BaRT2v18chr1HG008390	chr1H	56055113	56059138	-	HC Iso-Seq	Enriched TSS and TES	56059061	56059138	56056353	56059060	56055113	56056352	56059058	56059060	56056353	56056355	Non-specific serine/threonine protein kinase	0.429963	GO:0106311;GO:0006468;GO:0005634;GO:0106310;GO:0006464;GO:0043231;GO:0004674;GO:0036211;GO:0043227;GO:0004672;GO:0007165;GO:0043229;GO:0016773;GO:0023052;GO:0043226;GO:0016301;GO:0007154;GO:0005737;GO:0140096;GO:0043412;GO:0005622;GO:0016772;GO:0016310;GO:0110165;GO:0051716;GO:0005524;GO:0050896;GO:0032559;GO:0030554;GO:0006796;GO:0035639;GO:0006793;GO:0032555;GO:0044267;GO:0017076;GO:0050794;GO:0032553;GO:0050789;GO:0097367;GO:0065007;GO:0043168;GO:0019538;GO:0000166;GO:0044260;GO:1901265;GO:1901564;GO:0036094;GO:0043170;GO:0016740;GO:0006807;GO:0043167;GO:0044238;GO:1901363;GO:0044237;GO:0097159;GO:0071704;GO:0005488;GO:0008152;GO:0003824;GO:0009987;GO:0035556;GO:0106311;GO:0006468;GO:0005634;GO:0106310;GO:0006464;GO:0043231;GO:0004674;GO:0036211;GO:0043227;GO:0004672;GO:0007165;GO:0043229;GO:0016773;GO:0023052;GO:0043226;GO:0016301;GO:0007154;GO:0005737;GO:0140096;GO:0043412;GO:0005622;GO:0016772;GO:0016310;GO:0110165;GO:0051716;GO:0005524;GO:0050896;GO:0032559;GO:0030554;GO:0006796;GO:0035639;GO:0006793;GO:0032555;GO:0044267;GO:0017076;GO:0050794;GO:0032553;GO:0050789;GO:0097367;GO:0065007;GO:0043168;GO:0019538;GO:0000166;GO:0044260;GO:1901265;GO:1901564;GO:0036094;GO:0043170;GO:0016740;GO:0006807;GO:0043167;GO:0044238;GO:1901363;GO:0044237;GO:0097159;GO:0071704;GO:0005488;GO:0008152;GO:0003824;GO:0009987;GO:0035556;GO:0106311;GO:0006468;GO:0005634;GO:0106310;GO:0007165;GO:0043231;GO:0004674;GO:0023052;GO:0043227;GO:0004672;GO:0006464;GO:0043229;GO:0016773;GO:0036211;GO:0043226;GO:0016301;GO:0007154;GO:0005737;GO:0140096;GO:0043412;GO:0005622;GO:0016772;GO:0016310;GO:0110165;GO:0051716;GO:0005524;GO:0050896;GO:0032559;GO:0030554;GO:0006796;GO:0035639;GO:0006793;GO:0032555;GO:0044267;GO:0017076;GO:0050794;GO:0032553;GO:0050789;GO:0097367;GO:0065007;GO:0043168;GO:0019538;GO:0000166;GO:0044260;GO:1901265;GO:1901564;GO:0036094;GO:0043170;GO:0016740;GO:0006807;GO:0043167;GO:0044238;GO:1901363;GO:0044237;GO:0097159;GO:0071704;GO:0005488;GO:0008152;GO:0003824;GO:0009987;GO:0035556;GO:0106311;GO:0006468;GO:0005634;GO:0106310;GO:0007165;GO:0043231;GO:0004674;GO:0023052;GO:0043227;GO:0004672;GO:0007154;GO:0043229;GO:0016773;GO:0006464;GO:0043226;GO:0016301;GO:0036211;GO:0005737;GO:0140096;GO:0043412;GO:0005622;GO:0016772;GO:0051716;GO:0110165;GO:0016310;GO:0005524;GO:0050896;GO:0032559;GO:0030554;GO:0006796;GO:0035639;GO:0050794;GO:0032555;GO:0006793;GO:0017076;GO:0044267;GO:0032553;GO:0050789;GO:0097367;GO:0065007;GO:0043168;GO:0019538;GO:0000166;GO:0044260;GO:1901265;GO:1901564;GO:0036094;GO:0043170;GO:0016740;GO:0006807;GO:0043167;GO:0044238;GO:1901363;GO:0044237;GO:0097159;GO:0071704;GO:0005488;GO:0008152;GO:0003824;GO:0009987;GO:0035556	protein threonine kinase activity;protein phosphorylation;nucleus;protein serine kinase activity;cellular protein modification process;intracellular membrane-bounded organelle;protein serine/threonine kinase activity;protein modification process;membrane-bounded organelle;protein kinase activity;signal transduction;intracellular organelle;phosphotransferase activity, alcohol group as acceptor;signaling;organelle;kinase activity;cell communication;cytoplasm;catalytic activity, acting on a protein;macromolecule modification;intracellular anatomical structure;transferase activity, transferring phosphorus-containing groups;phosphorylation;cellular anatomical entity;cellular response to stimulus;ATP binding;response to stimulus;adenyl ribonucleotide binding;adenyl nucleotide binding;phosphate-containing compound metabolic process;purine ribonucleoside triphosphate binding;phosphorus metabolic process;purine ribonucleotide binding;cellular protein metabolic process;purine nucleotide binding;regulation of cellular process;ribonucleotide binding;regulation of biological process;carbohydrate derivative binding;biological regulation;anion binding;protein metabolic process;nucleotide binding;cellular macromolecule metabolic process;nucleoside phosphate binding;organonitrogen compound metabolic process;small molecule binding;macromolecule metabolic process;transferase activity;nitrogen compound metabolic process;ion binding;primary metabolic process;heterocyclic compound binding;cellular metabolic process;organic cyclic compound binding;organic substance metabolic process;binding;metabolic process;catalytic activity;cellular process;intracellular signal transduction;protein threonine kinase activity;protein phosphorylation;nucleus;protein serine kinase activity;cellular protein modification process;intracellular membrane-bounded organelle;protein serine/threonine kinase activity;protein modification process;membrane-bounded organelle;protein kinase activity;signal transduction;intracellular organelle;phosphotransferase activity, alcohol group as acceptor;signaling;organelle;kinase activity;cell communication;cytoplasm;catalytic activity, acting on a protein;macromolecule modification;intracellular anatomical structure;transferase activity, transferring phosphorus-containing groups;phosphorylation;cellular anatomical entity;cellular response to stimulus;ATP binding;response to stimulus;adenyl ribonucleotide binding;adenyl nucleotide binding;phosphate-containing compound metabolic process;purine ribonucleoside triphosphate binding;phosphorus metabolic process;purine ribonucleotide binding;cellular protein metabolic process;purine nucleotide binding;regulation of cellular process;ribonucleotide binding;regulation of biological process;carbohydrate derivative binding;biological regulation;anion binding;protein metabolic process;nucleotide binding;cellular macromolecule metabolic process;nucleoside phosphate binding;organonitrogen compound metabolic process;small molecule binding;macromolecule metabolic process;transferase activity;nitrogen compound metabolic process;ion binding;primary metabolic process;heterocyclic compound binding;cellular metabolic process;organic cyclic compound binding;organic substance metabolic process;binding;metabolic process;catalytic activity;cellular process;intracellular signal transduction;protein threonine kinase activity;protein phosphorylation;nucleus;protein serine kinase activity;signal transduction;intracellular membrane-bounded organelle;protein serine/threonine kinase activity;signaling;membrane-bounded organelle;protein kinase activity;cellular protein modification process;intracellular organelle;phosphotransferase activity, alcohol group as acceptor;protein modification process;organelle;kinase activity;cell communication;cytoplasm;catalytic activity, acting on a protein;macromolecule modification;intracellular anatomical structure;transferase activity, transferring phosphorus-containing groups;phosphorylation;cellular anatomical entity;cellular response to stimulus;ATP binding;response to stimulus;adenyl ribonucleotide binding;adenyl nucleotide binding;phosphate-containing compound metabolic process;purine ribonucleoside triphosphate binding;phosphorus metabolic process;purine ribonucleotide binding;cellular protein metabolic process;purine nucleotide binding;regulation of cellular process;ribonucleotide binding;regulation of biological process;carbohydrate derivative binding;biological regulation;anion binding;protein metabolic process;nucleotide binding;cellular macromolecule metabolic process;nucleoside phosphate binding;organonitrogen compound metabolic process;small molecule binding;macromolecule metabolic process;transferase activity;nitrogen compound metabolic process;ion binding;primary metabolic process;heterocyclic compound binding;cellular metabolic process;organic cyclic compound binding;organic substance metabolic process;binding;metabolic process;catalytic activity;cellular process;intracellular signal transduction;protein threonine kinase activity;protein phosphorylation;nucleus;protein serine kinase activity;signal transduction;intracellular membrane-bounded organelle;protein serine/threonine kinase activity;signaling;membrane-bounded organelle;protein kinase activity;cell communication;intracellular organelle;phosphotransferase activity, alcohol group as acceptor;cellular protein modification process;organelle;kinase activity;protein modification process;cytoplasm;catalytic activity, acting on a protein;macromolecule modification;intracellular anatomical structure;transferase activity, transferring phosphorus-containing groups;cellular response to stimulus;cellular anatomical entity;phosphorylation;ATP binding;response to stimulus;adenyl ribonucleotide binding;adenyl nucleotide binding;phosphate-containing compound metabolic process;purine ribonucleoside triphosphate binding;regulation of cellular process;purine ribonucleotide binding;phosphorus metabolic process;purine nucleotide binding;cellular protein metabolic process;ribonucleotide binding;regulation of biological process;carbohydrate derivative binding;biological regulation;anion binding;protein metabolic process;nucleotide binding;cellular macromolecule metabolic process;nucleoside phosphate binding;organonitrogen compound metabolic process;small molecule binding;macromolecule metabolic process;transferase activity;nitrogen compound metabolic process;ion binding;primary metabolic process;heterocyclic compound binding;cellular metabolic process;organic cyclic compound binding;organic substance metabolic process;binding;metabolic process;catalytic activity;cellular process;intracellular signal transduction	Coding	-	-	-	MVATGDAEDAAAGCRARAALLGAYELGRTLGEGSFGKVKHARHRATGDHFAVKILDRGRVLSLRGADDQVRREIATLTMLAHPNVVRLHEVAASKTKIYMVLEFVNGGELFDRIAMKRKLSEREGRRLFQQLIDGVSYCHGKGVYHRDLKPENVLIDRKGNIKISDFGLCALPQHLGKDGLLHTTCGSPNYIAPEVLQNRGYDGSLSDIWSCGVILYIMLIGQLPFDDRNMVVLYQKIFKGDTKIPEWLSPGAQNLLKRILEPNPMKRINMAEIKLHEWFQKDYIPVGPYDDDDEDLRLGAIMPVKQACSR
BaRT2v18chr1HG008390.2	BaRT2v18chr1HG008390	chr1H	56055119	56059138	-	HC Iso-Seq	Enriched TSS and TES	56059061	56059138	56056368	56059060	56055119	56056367	56059058	56059060	56056368	56056370	Non-specific serine/threonine protein kinase	0.429957	GO:0106311;GO:0006468;GO:0005634;GO:0106310;GO:0006464;GO:0043231;GO:0004674;GO:0036211;GO:0043227;GO:0004672;GO:0007165;GO:0043229;GO:0016773;GO:0023052;GO:0043226;GO:0016301;GO:0007154;GO:0005737;GO:0140096;GO:0043412;GO:0005622;GO:0016772;GO:0016310;GO:0110165;GO:0051716;GO:0005524;GO:0050896;GO:0032559;GO:0030554;GO:0006796;GO:0035639;GO:0006793;GO:0032555;GO:0044267;GO:0017076;GO:0050794;GO:0032553;GO:0050789;GO:0097367;GO:0065007;GO:0043168;GO:0019538;GO:0000166;GO:0044260;GO:1901265;GO:1901564;GO:0036094;GO:0043170;GO:0016740;GO:0006807;GO:0043167;GO:0044238;GO:1901363;GO:0044237;GO:0097159;GO:0071704;GO:0005488;GO:0008152;GO:0003824;GO:0009987;GO:0035556	protein threonine kinase activity;protein phosphorylation;nucleus;protein serine kinase activity;cellular protein modification process;intracellular membrane-bounded organelle;protein serine/threonine kinase activity;protein modification process;membrane-bounded organelle;protein kinase activity;signal transduction;intracellular organelle;phosphotransferase activity, alcohol group as acceptor;signaling;organelle;kinase activity;cell communication;cytoplasm;catalytic activity, acting on a protein;macromolecule modification;intracellular anatomical structure;transferase activity, transferring phosphorus-containing groups;phosphorylation;cellular anatomical entity;cellular response to stimulus;ATP binding;response to stimulus;adenyl ribonucleotide binding;adenyl nucleotide binding;phosphate-containing compound metabolic process;purine ribonucleoside triphosphate binding;phosphorus metabolic process;purine ribonucleotide binding;cellular protein metabolic process;purine nucleotide binding;regulation of cellular process;ribonucleotide binding;regulation of biological process;carbohydrate derivative binding;biological regulation;anion binding;protein metabolic process;nucleotide binding;cellular macromolecule metabolic process;nucleoside phosphate binding;organonitrogen compound metabolic process;small molecule binding;macromolecule metabolic process;transferase activity;nitrogen compound metabolic process;ion binding;primary metabolic process;heterocyclic compound binding;cellular metabolic process;organic cyclic compound binding;organic substance metabolic process;binding;metabolic process;catalytic activity;cellular process;intracellular signal transduction	Coding	-	-	-	MVATGDAEDAAAGCRARAALLGAYELGRTLGEGSFGKVKHARHRATGDHFAVKILDRGRVLSLRGADDQVRREIATLTMLAHPNVVRLHEVAASKTKIYMVLEFVNGGELFDRIAMKRKLSEREGRRLFQQLIDGVSYCHGKGVYHRDLKPENVLIDRKGNIKISDFGLCALPQHLGKDGLLHTTCGSPNYIAPEVLQNRGYDGSLSDIWSCGVILYIMLIGQLPFDDRNMVVLYQKIFKGDTKIPEWLSPGAQNLLKRILEPNPMKRINMAEIKLHEWFQKDYIPVGPYDDDDEDLRLGAIMPVKQVWQDGTDCIMVKTKLCPNIGICVAYL
BaRT2v18chr1HG008390.3	BaRT2v18chr1HG008390	chr1H	56055123	56059138	-	Illumina;HC Iso-Seq	Enriched TSS and TES	56059061	56059138	56055316	56059060	56055123	56055315	56059058	56059060	56055316	56055318	Non-specific serine/threonine protein kinase	0.446913	GO:0106311;GO:0006468;GO:0005634;GO:0106310;GO:0007165;GO:0043231;GO:0004674;GO:0023052;GO:0043227;GO:0004672;GO:0006464;GO:0043229;GO:0016773;GO:0036211;GO:0043226;GO:0016301;GO:0007154;GO:0005737;GO:0140096;GO:0043412;GO:0005622;GO:0016772;GO:0016310;GO:0110165;GO:0051716;GO:0005524;GO:0050896;GO:0032559;GO:0030554;GO:0006796;GO:0035639;GO:0006793;GO:0032555;GO:0044267;GO:0017076;GO:0050794;GO:0032553;GO:0050789;GO:0097367;GO:0065007;GO:0043168;GO:0019538;GO:0000166;GO:0044260;GO:1901265;GO:1901564;GO:0036094;GO:0043170;GO:0016740;GO:0006807;GO:0043167;GO:0044238;GO:1901363;GO:0044237;GO:0097159;GO:0071704;GO:0005488;GO:0008152;GO:0003824;GO:0009987;GO:0035556	protein threonine kinase activity;protein phosphorylation;nucleus;protein serine kinase activity;signal transduction;intracellular membrane-bounded organelle;protein serine/threonine kinase activity;signaling;membrane-bounded organelle;protein kinase activity;cellular protein modification process;intracellular organelle;phosphotransferase activity, alcohol group as acceptor;protein modification process;organelle;kinase activity;cell communication;cytoplasm;catalytic activity, acting on a protein;macromolecule modification;intracellular anatomical structure;transferase activity, transferring phosphorus-containing groups;phosphorylation;cellular anatomical entity;cellular response to stimulus;ATP binding;response to stimulus;adenyl ribonucleotide binding;adenyl nucleotide binding;phosphate-containing compound metabolic process;purine ribonucleoside triphosphate binding;phosphorus metabolic process;purine ribonucleotide binding;cellular protein metabolic process;purine nucleotide binding;regulation of cellular process;ribonucleotide binding;regulation of biological process;carbohydrate derivative binding;biological regulation;anion binding;protein metabolic process;nucleotide binding;cellular macromolecule metabolic process;nucleoside phosphate binding;organonitrogen compound metabolic process;small molecule binding;macromolecule metabolic process;transferase activity;nitrogen compound metabolic process;ion binding;primary metabolic process;heterocyclic compound binding;cellular metabolic process;organic cyclic compound binding;organic substance metabolic process;binding;metabolic process;catalytic activity;cellular process;intracellular signal transduction	Coding	-	-	-	MVATGDAEDAAAGCRARAALLGAYELGRTLGEGSFGKVKHARHRATGDHFAVKILDRGRVLSLRGADDQVRREIATLTMLAHPNVVRLHEVAASKTKIYMVLEFVNGGELFDRIAMKRKLSEREGRRLFQQLIDGVSYCHGKGVYHRDLKPENVLIDRKGNIKISDFGLCALPQHLGKDGLLHTTCGSPNYIAPEVLQNRGYDGSLSDIWSCGVILYIMLIGQLPFDDRNMVVLYQKIFKGDTKIPEWLSPGAQNLLKRILEPNPMKRINMAEIKLHEWFQKDYIPVGPYDDDDEDLRLGAIMPVKQVWQDGTDCIMQISEAPGDKSTRQMNAFQLIGMASSLDLSGFFEEEGVSQRKIRFTSALPPKDLFDKIEVSATQSGFHVQRAHSKLKITRNCNGPNNPLPFLVCVEVFELGPSLHVVELRKSHGDTAVYRQLCDRISSDLGIDKIFRMEQLFDDNLPSFDSRSVTPLVAL
BaRT2v18chr1HG008390.4	BaRT2v18chr1HG008390	chr1H	56055123	56059138	-	HC Iso-Seq	Enriched TSS and TES	56059061	56059138	56055316	56059060	56055123	56055315	56059058	56059060	56055316	56055318	Non-specific serine/threonine protein kinase	0.448143	GO:0106311;GO:0006468;GO:0005634;GO:0106310;GO:0007165;GO:0043231;GO:0004674;GO:0023052;GO:0043227;GO:0004672;GO:0007154;GO:0043229;GO:0016773;GO:0006464;GO:0043226;GO:0016301;GO:0036211;GO:0005737;GO:0140096;GO:0043412;GO:0005622;GO:0016772;GO:0051716;GO:0110165;GO:0016310;GO:0005524;GO:0050896;GO:0032559;GO:0030554;GO:0006796;GO:0035639;GO:0050794;GO:0032555;GO:0006793;GO:0017076;GO:0044267;GO:0032553;GO:0050789;GO:0097367;GO:0065007;GO:0043168;GO:0019538;GO:0000166;GO:0044260;GO:1901265;GO:1901564;GO:0036094;GO:0043170;GO:0016740;GO:0006807;GO:0043167;GO:0044238;GO:1901363;GO:0044237;GO:0097159;GO:0071704;GO:0005488;GO:0008152;GO:0003824;GO:0009987;GO:0035556	protein threonine kinase activity;protein phosphorylation;nucleus;protein serine kinase activity;signal transduction;intracellular membrane-bounded organelle;protein serine/threonine kinase activity;signaling;membrane-bounded organelle;protein kinase activity;cell communication;intracellular organelle;phosphotransferase activity, alcohol group as acceptor;cellular protein modification process;organelle;kinase activity;protein modification process;cytoplasm;catalytic activity, acting on a protein;macromolecule modification;intracellular anatomical structure;transferase activity, transferring phosphorus-containing groups;cellular response to stimulus;cellular anatomical entity;phosphorylation;ATP binding;response to stimulus;adenyl ribonucleotide binding;adenyl nucleotide binding;phosphate-containing compound metabolic process;purine ribonucleoside triphosphate binding;regulation of cellular process;purine ribonucleotide binding;phosphorus metabolic process;purine nucleotide binding;cellular protein metabolic process;ribonucleotide binding;regulation of biological process;carbohydrate derivative binding;biological regulation;anion binding;protein metabolic process;nucleotide binding;cellular macromolecule metabolic process;nucleoside phosphate binding;organonitrogen compound metabolic process;small molecule binding;macromolecule metabolic process;transferase activity;nitrogen compound metabolic process;ion binding;primary metabolic process;heterocyclic compound binding;cellular metabolic process;organic cyclic compound binding;organic substance metabolic process;binding;metabolic process;catalytic activity;cellular process;intracellular signal transduction	Coding	-	-	-	MVATGDAEDAAAGCRARAALLGAYELGRTLGEGSFGKVKHARHRATGDHFAVKILDRGRVLSLRGADDQVRREIATLTMLAHPNVVRLHEVAASKTKIYMVLEFVNGGELFDRIAMKRKLSEREGRRLFQQLIDGVSYCHGKGVYHRDLKPENVLIDRKGNIKISDFGLCALPQHLGKDGLLHTTCGSPNYIAPEVLQNRGYDGSLSDIWSCGVILYIMLIGQLPFDDRNMVVLYQKIFKGDTKIPEWLSPGAQNLLKRILEPNPMKRINMAEIKLHEWFQKDYIPVGPYDDDDEDLRLGAIMPVKQQISEAPGDKSTRQMNAFQLIGMASSLDLSGFFEEEGVSQRKIRFTSALPPKDLFDKIEVSATQSGFHVQRAHSKLKITRNCNGPNNPLPFLVCVEVFELGPSLHVVELRKSHGDTAVYRQLCDRISSDLGIDKIFRMEQLFDDNLPSFDSRSVTPLVAL
BaRT2v18chr1HG008400.1	BaRT2v18chr1HG008400	chr1H	56266424	56271890	-	HC Iso-Seq	Enriched TSS and TES	56271788	56271890	56268490	56271787	56266424	56268489	56271785	56271787	56268490	56268492					Unproductive	PTC;NMD	ldORF	PTC;ds_SJ;long_3UTR
BaRT2v18chr1HG008400.2	BaRT2v18chr1HG008400	chr1H	56266424	56271890	-	Illumina;HC Iso-Seq	Enriched TSS and TES	56271788	56271890	56268701	56271787	56266424	56268700	56271785	56271787	56268701	56268703					Unproductive	PTC;NMD	ldORF	PTC;ds_SJ;long_3UTR
BaRT2v18chr1HG008400.3	BaRT2v18chr1HG008400	chr1H	56266425	56271890	-	HC Iso-Seq	Enriched TSS and TES	56271788	56271890	56266686	56271787	56266425	56266685	56271785	56271787	56266686	56266688	Non-specific serine/threonine protein kinase	0.444671	GO:0106311;GO:0006468;GO:0005634;GO:0106310;GO:0007165;GO:0043231;GO:0004674;GO:0023052;GO:0043227;GO:0004672;GO:0007154;GO:0043229;GO:0016773;GO:0006464;GO:0043226;GO:0016301;GO:0036211;GO:0005737;GO:0140096;GO:0043412;GO:0005622;GO:0016772;GO:0051716;GO:0110165;GO:0016310;GO:0005524;GO:0050896;GO:0032559;GO:0030554;GO:0006796;GO:0035639;GO:0050794;GO:0032555;GO:0006793;GO:0017076;GO:0044267;GO:0032553;GO:0050789;GO:0097367;GO:0065007;GO:0043168;GO:0019538;GO:0000166;GO:0044260;GO:1901265;GO:1901564;GO:0036094;GO:0043170;GO:0016740;GO:0006807;GO:0043167;GO:0044238;GO:1901363;GO:0044237;GO:0097159;GO:0071704;GO:0005488;GO:0008152;GO:0003824;GO:0009987;GO:0035556	protein threonine kinase activity;protein phosphorylation;nucleus;protein serine kinase activity;signal transduction;intracellular membrane-bounded organelle;protein serine/threonine kinase activity;signaling;membrane-bounded organelle;protein kinase activity;cell communication;intracellular organelle;phosphotransferase activity, alcohol group as acceptor;cellular protein modification process;organelle;kinase activity;protein modification process;cytoplasm;catalytic activity, acting on a protein;macromolecule modification;intracellular anatomical structure;transferase activity, transferring phosphorus-containing groups;cellular response to stimulus;cellular anatomical entity;phosphorylation;ATP binding;response to stimulus;adenyl ribonucleotide binding;adenyl nucleotide binding;phosphate-containing compound metabolic process;purine ribonucleoside triphosphate binding;regulation of cellular process;purine ribonucleotide binding;phosphorus metabolic process;purine nucleotide binding;cellular protein metabolic process;ribonucleotide binding;regulation of biological process;carbohydrate derivative binding;biological regulation;anion binding;protein metabolic process;nucleotide binding;cellular macromolecule metabolic process;nucleoside phosphate binding;organonitrogen compound metabolic process;small molecule binding;macromolecule metabolic process;transferase activity;nitrogen compound metabolic process;ion binding;primary metabolic process;heterocyclic compound binding;cellular metabolic process;organic cyclic compound binding;organic substance metabolic process;binding;metabolic process;catalytic activity;cellular process;intracellular signal transduction	Coding	-	-	-	MVATGDAEDAAAGCRARAALLGGYELGRTLGEGNFGKVKHARHRATGDHFAVKILDRGRVLSLRGADDQVRREIATLTMLAHPNVVRLHEVAASKTKIYMVLEFVNGGELFDRIAMKKKLSEREGRRLFQQLIDGVSYCHGKGVYHRDLKPENVLIDRKGNIKISDFGLSALPQHLGNDGLLHTTCGSPNYIAPEVLQNRGYDGSLSDIWSCGVILYIMLVGNLPFDDRNMVVLYQKIFKGDAQIPEWLSPSAQNLLRRILEPNPRKRINMAEIKIHEWFQKDYIPVAPYDDDDEDVRLGAILPIKQQISEAPGDKSTHQMNAFQLIGMASSLDLSGLFEEEGVSQRKIRFTSAQPPKDLFDKIEVSATQSGFHVQRAHSKLKITGNCNGPNNPTPFLVCAEVFELGPSLHVVELRKSHGDTAVYRQLCDRISSDLGIDKIFGMGSLFDDNLPSFDSRAATPLVAL
BaRT2v18chr1HG008400.4	BaRT2v18chr1HG008400	chr1H	56266425	56271887	-	HC Iso-Seq	Enriched TSS and TES	56271788	56271887	56266686	56271787	56266425	56266685	56271785	56271787	56266686	56266688	Non-specific serine/threonine protein kinase	0.442565	GO:0106311;GO:0006468;GO:0005634;GO:0106310;GO:0007165;GO:0043231;GO:0004674;GO:0023052;GO:0043227;GO:0004672;GO:0007154;GO:0043229;GO:0016773;GO:0006464;GO:0043226;GO:0016301;GO:0036211;GO:0005737;GO:0140096;GO:0043412;GO:0005622;GO:0016772;GO:0051716;GO:0110165;GO:0016310;GO:0005524;GO:0050896;GO:0032559;GO:0030554;GO:0006796;GO:0035639;GO:0050794;GO:0032555;GO:0006793;GO:0017076;GO:0044267;GO:0032553;GO:0050789;GO:0097367;GO:0065007;GO:0043168;GO:0019538;GO:0000166;GO:0044260;GO:1901265;GO:1901564;GO:0036094;GO:0043170;GO:0016740;GO:0006807;GO:0043167;GO:0044238;GO:1901363;GO:0044237;GO:0097159;GO:0071704;GO:0005488;GO:0008152;GO:0003824;GO:0009987;GO:0035556	protein threonine kinase activity;protein phosphorylation;nucleus;protein serine kinase activity;signal transduction;intracellular membrane-bounded organelle;protein serine/threonine kinase activity;signaling;membrane-bounded organelle;protein kinase activity;cell communication;intracellular organelle;phosphotransferase activity, alcohol group as acceptor;cellular protein modification process;organelle;kinase activity;protein modification process;cytoplasm;catalytic activity, acting on a protein;macromolecule modification;intracellular anatomical structure;transferase activity, transferring phosphorus-containing groups;cellular response to stimulus;cellular anatomical entity;phosphorylation;ATP binding;response to stimulus;adenyl ribonucleotide binding;adenyl nucleotide binding;phosphate-containing compound metabolic process;purine ribonucleoside triphosphate binding;regulation of cellular process;purine ribonucleotide binding;phosphorus metabolic process;purine nucleotide binding;cellular protein metabolic process;ribonucleotide binding;regulation of biological process;carbohydrate derivative binding;biological regulation;anion binding;protein metabolic process;nucleotide binding;cellular macromolecule metabolic process;nucleoside phosphate binding;organonitrogen compound metabolic process;small molecule binding;macromolecule metabolic process;transferase activity;nitrogen compound metabolic process;ion binding;primary metabolic process;heterocyclic compound binding;cellular metabolic process;organic cyclic compound binding;organic substance metabolic process;binding;metabolic process;catalytic activity;cellular process;intracellular signal transduction	Coding	-	-	-	MVATGDAEDAAAGCRARAALLGGYELGRTLGEGNFGKVKHARHRATGDHFAVKILDRGRVLSLRGADDQVRREIATLTMLAHPNVVRLHEVAASKTKIYMVLEFVNGGELFDRIAMKKKLSEREGRRLFQQLIDGVSYCHGKGVYHRDLKPENVLIDRKGNIKISDFGLSALPQHLGNDGLLHTTCGSPNYIAPEVLQNRGYDGSLSDIWSCGVILYIMLVGNLPFDDRNMVVLYQKIFKGDAQIPEWLSPSAQNLLRRILEPNPRKRINMAEIKIHEWFQKDYIPVAPYDDDDEDVRLGAILPIKQQISEAPGDKSTHQMNAFQLIGMASSLDLSGLFEEELNLLQGVSQRKIRFTSAQPPKDLFDKIEVSATQSGFHVQRAHSKLKITGNCNGPNNPTPFLVCAEVFELGPSLHVVELRKSHGDTAVYRQLCDRISSDLGIDKIFGMGSLFDDNLPSFDSRAATPLVAL
BaRT2v18chr1HG008400.5	BaRT2v18chr1HG008400	chr1H	56266428	56271892	-	HC Iso-Seq	Enriched TSS and TES	56271788	56271892	56268876	56271787	56266428	56268875	56271785	56271787	56268876	56268878					Unproductive	PTC;NMD	ldORF	PTC;ds_SJ;long_3UTR
BaRT2v18chr1HG008400.6	BaRT2v18chr1HG008400	chr1H	56266451	56271893	-	HC Iso-Seq	Enriched TSS and TES	56271788	56271893	56268071	56271787	56266451	56268070	56271785	56271787	56268071	56268073			GO:0004674;GO:0006468;GO:0004672;GO:0006464;GO:0016773;GO:0036211;GO:0016301;GO:0043412;GO:0140096;GO:0016310;GO:0016772;GO:0006796;GO:0005524;GO:0006793;GO:0032559;GO:0044267;GO:0030554;GO:0019538;GO:0035639;GO:0044260;GO:0032555;GO:1901564;GO:0017076;GO:0043170;GO:0032553;GO:0006807;GO:0097367;GO:0007165;GO:0043168;GO:0023052;GO:0000166;GO:0007154;GO:1901265;GO:0044238;GO:0036094;GO:0051716;GO:0016740;GO:0044237;GO:0106311;GO:0071704;GO:0106310;GO:0050896;GO:0043167;GO:0050794;GO:1901363;GO:0050789;GO:0097159;GO:0065007;GO:0005488;GO:0008152;GO:0003824;GO:0009987	protein serine/threonine kinase activity;protein phosphorylation;protein kinase activity;cellular protein modification process;phosphotransferase activity, alcohol group as acceptor;protein modification process;kinase activity;macromolecule modification;catalytic activity, acting on a protein;phosphorylation;transferase activity, transferring phosphorus-containing groups;phosphate-containing compound metabolic process;ATP binding;phosphorus metabolic process;adenyl ribonucleotide binding;cellular protein metabolic process;adenyl nucleotide binding;protein metabolic process;purine ribonucleoside triphosphate binding;cellular macromolecule metabolic process;purine ribonucleotide binding;organonitrogen compound metabolic process;purine nucleotide binding;macromolecule metabolic process;ribonucleotide binding;nitrogen compound metabolic process;carbohydrate derivative binding;signal transduction;anion binding;signaling;nucleotide binding;cell communication;nucleoside phosphate binding;primary metabolic process;small molecule binding;cellular response to stimulus;transferase activity;cellular metabolic process;protein threonine kinase activity;organic substance metabolic process;protein serine kinase activity;response to stimulus;ion binding;regulation of cellular process;heterocyclic compound binding;regulation of biological process;organic cyclic compound binding;biological regulation;binding;metabolic process;catalytic activity;cellular process	Coding	-	-	-	MVATGDAEDAAAGCRARAALLGGYELGRTLGEGNFGKVKHARHRATGDHFAVKILDRGRVLSLRGADDQVRREIATLTMLAHPNVVRLHEVAASKTKIYMVLEFVNGGELFDRIAMKKKLSEREGRRLFQQLIDGVSYCHGKGVYHRDLKPENVLIDRKGNIKISDFGLSALPQHLGNDGLLHTTCGSPNYIAPEVLQNRGYDGSLSDIWSCGVILYIMLVGNLPFDDRNMVVLYQKVDILKERKKSDISCPVLL
BaRT2v18chr1HG008410.1	BaRT2v18chr1HG008410	chr1H	56288002	56288602	-	Illumina	Illumina	56288233	56288602	56288086	56288232	56288002	56288085	56288230	56288232	56288086	56288088					Non_Coding	Short_ORF	-	-
BaRT2v18chr1HG008420.1	BaRT2v18chr1HG008420	chr1H	56299696	56300786	+	Illumina	Illumina	56299696	56299798	56299799	56300479	56300480	56300786	56299799	56299801	56300477	56300479					Coding	-	-	-	MEGLGAGLAAGVRGEEEVNGRVASAATEAGVCDVAGADVLHGLAAGAAPGVGGWGGGVGDGDRGARPLADAGVVEDEDAAAAGPHGSGAAHHVVADHALHRPPRQLVLDLLHQLRRRPAPRRTSCGAGAFTVSCRCGADGLAEPLLPPRRGSVSGPVRGGPHLRGRGGAVVAVRAALAVAGRVGVRGRAGAGDKGLRHNFEELQWFLRKNKTFVECHLNRDCGLNI
BaRT2v18chr1HG008430.1	BaRT2v18chr1HG008430	chr1H	56335028	56336027	-	Illumina	Illumina	56335409	56336027	56335097	56335408	56335028	56335096	56335406	56335408	56335097	56335099					Coding	-	-	-	MPPAATAIIVPEFDGRHRSRCHPSPLVPFPPPSCGASSCFHHSRDAKSACSPMFGQIRMGWSGCLPGGDSNLNPIMGIDGKGSTTTIVEEHQAEARLIGRRPW
BaRT2v18chr1HG008440.1	BaRT2v18chr1HG008440	chr1H	56686671	56695424	+	Illumina	Illumina	56686671	56686983	56686984	56694954	56694955	56695424	56686984	56686986	56694952	56694954	Acyl transferase 4;10-deacetylbaccatin III 10-O-acetyltransferase;3'-N-debenzoyl-2'-deoxytaxol N-benzoyltransferase	0.936283514972581;0.4795455017720256;0.44056853464171186	GO:0016747;GO:0009809;GO:0016021;GO:0016746;GO:0009699;GO:0031224;GO:0016740;GO:0009808;GO:0016020;GO:0016410;GO:0009698;GO:0110165;GO:0003824;GO:0044550;GO:0019748;GO:0019438;GO:1901362;GO:0006725;GO:1901360;GO:0044249;GO:1901576;GO:0009058;GO:0044237;GO:0071704;GO:0008152;GO:0009987	transferase activity, transferring acyl groups other than amino-acyl groups;lignin biosynthetic process;integral component of membrane;transferase activity, transferring acyl groups;phenylpropanoid biosynthetic process;intrinsic component of membrane;transferase activity;lignin metabolic process;membrane;N-acyltransferase activity;phenylpropanoid metabolic process;cellular anatomical entity;catalytic activity;secondary metabolite biosynthetic process;secondary metabolic process;aromatic compound biosynthetic process;organic cyclic compound biosynthetic process;cellular aromatic compound metabolic process;organic cyclic compound metabolic process;cellular biosynthetic process;organic substance biosynthetic process;biosynthetic process;cellular metabolic process;organic substance metabolic process;metabolic process;cellular process	Coding	-	-	-	MGFAVTRTSQSLVVPSSPTPAGETLRLSSLDRVPGLRHLVLSLHAFDGATRVDAAVGEGGEAAACSPARAVREALGKALVDYYPFAGRFLEPAEEGGEVRVACTGEGVWFVEATAACSLEDVKHLDHPMVIPKEELLPEPSPDVPALDMPLMMQVTEFTCGGFVVGLISVHTIADGLGAGQFINAVADYARGLPKPRVPPVWARDLIPDPPRMPAPPPKLELLDLRELTVDLTPDHIAKAKSDFFVSMGQRCSAFDVCVAKTWQSRTRALRLAGRLAGDQPVHVCFFANTRHLMLAGAAEGFYGNCFYPVTVTCGSGEVAAGEVVDVVRAVRDAKARLAGDVARWAVGGFAQDPYELRFTYDSLFVSDWTRLGFLEADYGWGAPTHVVPFSYHPFMAVAVIGAPPAPKVGARVMTMCVEEAHLPEFRDQMNAFAAGK
BaRT2v18chr1HG008440.2	BaRT2v18chr1HG008440	chr1H	56686733	56695349	+	Illumina	Illumina	56686733	56686983	56686984	56691864	56691865	56695349	56686984	56686986	56691862	56691864					Unproductive	PTC;NMD	ldORF	PTC;ds_SJ;long_3UTR
BaRT2v18chr1HG008450.1	BaRT2v18chr1HG008450	chr1H	56686816	56695315	-	Illumina	Illumina	56692477	56695315	56692144	56692476	56686816	56692143	56692474	56692476	56692144	56692146					Coding	-	-	-	MMFLLQPVVDFFLQSMTQNGTTRRPRYDQRGRFAGACEVDFATTKAFFVATIVTIYYYRPKFLRRRRPNGCANQDPLCVLDRTLGSRPSECFRRRATEISPLKFGPVNFV
BaRT2v18chr1HG008460.1	BaRT2v18chr1HG008460	chr1H	56769369	56784886	-	Illumina	Illumina	56779120	56784886	56778109	56779119	56769369	56778108	56779117	56779119	56778109	56778111					Coding	-	-	-	MSGSAAPLATAPTAPTSISAASAPSANAKSLWNGTLPLSLPPPPPFRPPRPPSAGWPPPSTLNALLDSDMARLALKIQARRTTIYLPTTRRSRSEPPAARSPPPRLPLSLSLSLSFPQAGINQCADQGKVVGGTARRKEQGARSKSTAKWQLSPWLPADRGHQPASHTSTTTEAKGFAASTRAVKAGMNNGGDAARLGCASCDEFTTTIVMALAPVVETGVDCTETGERSAFTTASRVDEDIISFPWRQVGEGYQRVANTSSVEVIYSGIRISEFISNFLYMCVCMYTSVYGCIVLFVSKIKKSERFAQEIDMWVGTTVRAAVLRGEWVRVAYHEE
BaRT2v18chr1HG008460.2	BaRT2v18chr1HG008460	chr1H	56769968	56784888	-	Illumina	Illumina	56770475	56784888	56770187	56770474	56769968	56770186	56770472	56770474	56770187	56770189					Unproductive	Short_ORF	-	-
BaRT2v18chr1HG008470.1	BaRT2v18chr1HG008470	chr1H	56778203	56785399	+	Illumina	Illumina	56778203	56778910	56778911	56780217	56780218	56785399	56778911	56778913	56780215	56780217					Unproductive	PTC;NMD	ldORF	PTC;ds_SJ;long_3UTR
BaRT2v18chr1HG008470.2	BaRT2v18chr1HG008470	chr1H	56778203	56785399	+	Illumina	Illumina	56778203	56778910	56778911	56779933	56779934	56785399	56778911	56778913	56779931	56779933					Unproductive	PTC;NMD	ldORF	PTC;ds_SJ;long_3UTR
BaRT2v18chr1HG008470.3	BaRT2v18chr1HG008470	chr1H	56778453	56784798	+	HC Iso-Seq	Fixed window	56778453	56778910	56778911	56784630	56784631	56784798	56778911	56778913	56784628	56784630	ABC transporter B family member 21	0.837539	GO:0042626;GO:0055085;GO:0016021;GO:0015399;GO:0006810;GO:0031224;GO:0022804;GO:0051234;GO:0016020;GO:0016887;GO:0051179;GO:0005887;GO:0017111;GO:0009987;GO:0031226;GO:0016462;GO:0005886;GO:0016818;GO:0071944;GO:0016817;GO:0110165;GO:0022857;GO:0005215;GO:0005524;GO:0032559;GO:0030554;GO:0035639;GO:0032555;GO:0017076;GO:0032553;GO:0097367;GO:0043168;GO:0000166;GO:1901265;GO:0036094;GO:0016787;GO:0043167;GO:1901363;GO:0097159;GO:0005488;GO:0003824	ATPase-coupled transmembrane transporter activity;transmembrane transport;integral component of membrane;primary active transmembrane transporter activity;transport;intrinsic component of membrane;active transmembrane transporter activity;establishment of localization;membrane;ATPase activity;localization;integral component of plasma membrane;nucleoside-triphosphatase activity;cellular process;intrinsic component of plasma membrane;pyrophosphatase activity;plasma membrane;hydrolase activity, acting on acid anhydrides, in phosphorus-containing anhydrides;cell periphery;hydrolase activity, acting on acid anhydrides;cellular anatomical entity;transmembrane transporter activity;transporter activity;ATP binding;adenyl ribonucleotide binding;adenyl nucleotide binding;purine ribonucleoside triphosphate binding;purine ribonucleotide binding;purine nucleotide binding;ribonucleotide binding;carbohydrate derivative binding;anion binding;nucleotide binding;nucleoside phosphate binding;small molecule binding;hydrolase activity;ion binding;heterocyclic compound binding;organic cyclic compound binding;binding;catalytic activity	Coding	-	-	-	MSESSRAFNVDGGGQPADGGRGGRKGGGGGSESGSVPFHRLFAFADGADAALMLVGAVGAVANGAALPLMTVLFGGLVDAFGGAAAGSGDVLARVSQVSLEFVYLAIASAVASFAQVTCWMITGERQAARIRNMYLRTILRQEIAFFDMYTSTGEVVGRMSGDTVLIQDAMGEKVGKFIQLMVTFFGGFAVAFAQGWLLTLVMVATIPPLVLSGAVMSNVVARMASLGQAAYAEAAVVVEQTVGSIRTVASFTGEKKAVEKYNNSLKCAYSSGVREGLVAAIGMGTVMMLLFCGYSLGVWYGAKLILEKGYTGAQVMNVIFAVLTGSLALGQASPSMKAFAGGQAAAYKMFETINREPEIDAYSTEGRMLDDIQGDIEFRDVHFSYPTRPNEQIFRGFSLSIQSAKTVALVGQSGSGKSTVISLIERFYDPQLGEVLIDGVNIKELQLKWIRSKIGLVSQEPALFAASIRDNIAYGKDNATDQEIRAAAELANASKFIDKLPQGFTTSVGEHGTQLSGGQKQRIAIARAILKDPRILLLDEATSALDTESERIVQEALDRVMTNRTTVIVAHRLTTVRNADTIAVICRGSIVEKGPHHDLLRDPEGAYSQLIRLQETSRASEGASNQNKSGRKSDTGIWLGKQSLANQSSSQRSSRDNSSHHSFSVPFGIPHEIDVQVGCSKNITDEIQQEVPLSRLASLNKPEVPVLILGSVASAISGVIFPIFAILLSNVIKAFYEPPQMLKKDAAFWSSMFLIFGAVYFLSLPVGSYFFSVAGCKLIRRIRLMTFEKVVNMEIGWFDDPHNSSGSIGSRLSSDAAKVRGLVGDTLQLVVQNTSTLVAGLVIAFVSNWELSLIILALIPLIGLNGWIQMKFIQGFSADAKMMYEEASQVANDAVSSIRTVASFSAEEKVMDLYNKKCEGPLQTGIRTGIISGIGFGVSFFLLFGVYGASFYAGARLVEDKKTTFPKVFRVFLALTMAAIGVSHTSTLTSDSSRARSAVSSIFAIVDRKSMIDPSDDAGVNVEPLRGDIEFRHVRFRYPTRPDIQIFEDLCLTIQSGKTVALVGESGSGKSTAISLLQRFYDPDAGHILLDGVDIQKFQVRWLRQQMGLVSQEPALFNDTIRANIAYGKEGEATESDIVSAAQLANAHKFISSLHKGYDTVVGERGAQLSGGQKQRVAIARAVAKDPRILLLDEATSALDAESERAVQDALDRVAASRTTVVVAHRLSTVRGADVIAVVKDGAIVERGTHDALIAVKGGAYASLVALHSAAE
BaRT2v18chr1HG008470.4	BaRT2v18chr1HG008470	chr1H	56780615	56784791	+	HC Iso-Seq	Fixed window	56780615	56780986	56780987	56784630	56784631	56784791	56780987	56780989	56784628	56784630	ABC transporter B family member 21	0.831701	GO:0042626;GO:0055085;GO:0016021;GO:0015399;GO:0006810;GO:0031224;GO:0022804;GO:0051234;GO:0016020;GO:0016887;GO:0051179;GO:0005887;GO:0017111;GO:0009987;GO:0031226;GO:0016462;GO:0005886;GO:0016818;GO:0071944;GO:0016817;GO:0110165;GO:0022857;GO:0005215;GO:0005524;GO:0032559;GO:0030554;GO:0035639;GO:0032555;GO:0017076;GO:0032553;GO:0097367;GO:0043168;GO:0000166;GO:1901265;GO:0036094;GO:0016787;GO:0043167;GO:1901363;GO:0097159;GO:0005488;GO:0003824	ATPase-coupled transmembrane transporter activity;transmembrane transport;integral component of membrane;primary active transmembrane transporter activity;transport;intrinsic component of membrane;active transmembrane transporter activity;establishment of localization;membrane;ATPase activity;localization;integral component of plasma membrane;nucleoside-triphosphatase activity;cellular process;intrinsic component of plasma membrane;pyrophosphatase activity;plasma membrane;hydrolase activity, acting on acid anhydrides, in phosphorus-containing anhydrides;cell periphery;hydrolase activity, acting on acid anhydrides;cellular anatomical entity;transmembrane transporter activity;transporter activity;ATP binding;adenyl ribonucleotide binding;adenyl nucleotide binding;purine ribonucleoside triphosphate binding;purine ribonucleotide binding;purine nucleotide binding;ribonucleotide binding;carbohydrate derivative binding;anion binding;nucleotide binding;nucleoside phosphate binding;small molecule binding;hydrolase activity;ion binding;heterocyclic compound binding;organic cyclic compound binding;binding;catalytic activity	Coding	AS_5UTR	uORF	-	MKAFAGGQAAAYKMFETINREPEIDAYSTEGRMLDDIQGDIEFRDVHFSYPTRPNEQIFRGFSLSIQSAKTVALVGQSGSGKSTVISLIERFYDPQLGEVLIDGVNIKELQLKWIRSKIGLVSQEPALFAASIRDNIAYGKDNATDQEIRAAAELANASKFIDKLPQGFTTSVGEHGTQLSGGQKQRIAIARAILKDPRILLLDEATSALDTESERIVQEALDRVMTNRTTVIVAHRLTTVRNADTIAVICRGSIVEKGPHHDLLRDPEGAYSQLIRLQETSRASEGASNQNKSGRKSDTGIWLGKQSLANQSSSQRSSRDNSSHHSFSVPFGIPHEIDVQVGCSKNITDEIQQEVPLSRLASLNKPEVPVLILGSVASAISGVIFPIFAILLSNVIKAFYEPPQMLKKDAAFWSSMFLIFGAVYFLSLPVGSYFFSVAGCKLIRRIRLMTFEKVVNMEIGWFDDPHNSSGSIGSRLSSDAAKVRGLVGDTLQLVVQNTSTLVAGLVIAFVSNWELSLIILALIPLIGLNGWIQMKFIQGFSADAKMMYEEASQVANDAVSSIRTVASFSAEEKVMDLYNKKCEGPLQTGIRTGIISGIGFGVSFFLLFGVYGASFYAGARLVEDKKTTFPKVFRVFLALTMAAIGVSHTSTLTSDSSRARSAVSSIFAIVDRKSMIDPSDDAGVNVEPLRGDIEFRHVRFRYPTRPDIQIFEDLCLTIQSGKTVALVGESGSGKSTAISLLQRFYDPDAGHILLDGVDIQKFQVRWLRQQMGLVSQEPALFNDTIRANIAYGKEGEATESDIVSAAQLANAHKFISSLHKGYDTVVGERGAQLSGGQKQRVAIARAVAKDPRILLLDEATSALDAESERAVQDALDRVAASRTTVVVAHRLSTVRGADVIAVVKDGAIVERGTHDALIAVKGGAYASLVALHSAAE
BaRT2v18chr1HG008470.5	BaRT2v18chr1HG008470	chr1H	56780619	56784791	+	HC Iso-Seq	Fixed window	56780619	56780986	56780987	56784630	56784631	56784791	56780987	56780989	56784628	56784630	ABC transporter B family member 21	0.831701	GO:0042626;GO:0055085;GO:0016021;GO:0015399;GO:0006810;GO:0031224;GO:0022804;GO:0051234;GO:0016020;GO:0016887;GO:0051179;GO:0005887;GO:0017111;GO:0009987;GO:0031226;GO:0016462;GO:0005886;GO:0016818;GO:0071944;GO:0016817;GO:0110165;GO:0022857;GO:0005215;GO:0005524;GO:0032559;GO:0030554;GO:0035639;GO:0032555;GO:0017076;GO:0032553;GO:0097367;GO:0043168;GO:0000166;GO:1901265;GO:0036094;GO:0016787;GO:0043167;GO:1901363;GO:0097159;GO:0005488;GO:0003824	ATPase-coupled transmembrane transporter activity;transmembrane transport;integral component of membrane;primary active transmembrane transporter activity;transport;intrinsic component of membrane;active transmembrane transporter activity;establishment of localization;membrane;ATPase activity;localization;integral component of plasma membrane;nucleoside-triphosphatase activity;cellular process;intrinsic component of plasma membrane;pyrophosphatase activity;plasma membrane;hydrolase activity, acting on acid anhydrides, in phosphorus-containing anhydrides;cell periphery;hydrolase activity, acting on acid anhydrides;cellular anatomical entity;transmembrane transporter activity;transporter activity;ATP binding;adenyl ribonucleotide binding;adenyl nucleotide binding;purine ribonucleoside triphosphate binding;purine ribonucleotide binding;purine nucleotide binding;ribonucleotide binding;carbohydrate derivative binding;anion binding;nucleotide binding;nucleoside phosphate binding;small molecule binding;hydrolase activity;ion binding;heterocyclic compound binding;organic cyclic compound binding;binding;catalytic activity	Coding	AS_5UTR	-	-	MKAFAGGQAAAYKMFETINREPEIDAYSTEGRMLDDIQGDIEFRDVHFSYPTRPNEQIFRGFSLSIQSAKTVALVGQSGSGKSTVISLIERFYDPQLGEVLIDGVNIKELQLKWIRSKIGLVSQEPALFAASIRDNIAYGKDNATDQEIRAAAELANASKFIDKLPQGFTTSVGEHGTQLSGGQKQRIAIARAILKDPRILLLDEATSALDTESERIVQEALDRVMTNRTTVIVAHRLTTVRNADTIAVICRGSIVEKGPHHDLLRDPEGAYSQLIRLQETSRASEGASNQNKSGRKSDTGIWLGKQSLANQSSSQRSSRDNSSHHSFSVPFGIPHEIDVQVGCSKNITDEIQQEVPLSRLASLNKPEVPVLILGSVASAISGVIFPIFAILLSNVIKAFYEPPQMLKKDAAFWSSMFLIFGAVYFLSLPVGSYFFSVAGCKLIRRIRLMTFEKVVNMEIGWFDDPHNSSGSIGSRLSSDAAKVRGLVGDTLQLVVQNTSTLVAGLVIAFVSNWELSLIILALIPLIGLNGWIQMKFIQGFSADAKMMYEEASQVANDAVSSIRTVASFSAEEKVMDLYNKKCEGPLQTGIRTGIISGIGFGVSFFLLFGVYGASFYAGARLVEDKKTTFPKVFRVFLALTMAAIGVSHTSTLTSDSSRARSAVSSIFAIVDRKSMIDPSDDAGVNVEPLRGDIEFRHVRFRYPTRPDIQIFEDLCLTIQSGKTVALVGESGSGKSTAISLLQRFYDPDAGHILLDGVDIQKFQVRWLRQQMGLVSQEPALFNDTIRANIAYGKEGEATESDIVSAAQLANAHKFISSLHKGYDTVVGERGAQLSGGQKQRVAIARAVAKDPRILLLDEATSALDAESERAVQDALDRVAASRTTVVVAHRLSTVRGADVIAVVKDGAIVERGTHDALIAVKGGAYASLVALHSAAE
BaRT2v18chr1HG008480.1	BaRT2v18chr1HG008480	chr1H	56983483	56985618	-	Illumina	Illumina	56984604	56985618	56984058	56984603	56983483	56984057	56984601	56984603	56984058	56984060					Coding	-	-	-	MWWQHSSFSWIALPHTHSRLIQRSRLHSSSWPSWLPSAASSVLSSQPSPLSASSSDRPLHPSSDSTPGAAAQLLPVFIAPHRSELDFIIIRTKSTLQTSKLITTKFMFNQSTVLTCTNRFPELTRNRRNLRACSVTLQLRKIREQMERHFYDSRKIRYGLPAPLRPLQERRAAEQGLNLYV
BaRT2v18chr1HG008490.1	BaRT2v18chr1HG008490	chr1H	56983549	56985509	+	HC Iso-Seq	Enriched TSS and TES	56983549	56983566	56983567	56985319	56985320	56985509	56983567	56983569	56985317	56985319	Soluble diacylglycerol acyltransferase	0.901628	GO:0016746;GO:0016740;GO:0003824;GO:0016746;GO:0016740;GO:0003824	transferase activity, transferring acyl groups;transferase activity;catalytic activity;transferase activity, transferring acyl groups;transferase activity;catalytic activity	Coding	-	-	-	MELTATGAAALRRSLASAYTVVPRERRRGMPSRVSCVGRGGIGGGFADEAHLRYYEAVPRKAVEAAARDLTKLRAMGLVAGDPAKEKILSEATELLLQELNQMKDAEDDLKKKQKEEKAAMKALKKQQKEAKKATMNCGDGSSESSESECEEEQSMKMSCVATTSMPAIEQGMVMSMSVPQITASNIARAPAMDFDKAAMKAMKKKEKEQKKAAKKAMKMKKEEEKRMATLNSCKDEDSSCSSESSNSECEGEVIRMSRCATISAPRTPPASTVFPIIVPQIPDSVALEAQIFSGSANATECTATSIAVVEKPVLNRIEVCMGGKCKKAGSLAVLQEFETELGMGGTVVGCKCLGKCGLGPNVRLRSEGSVQKNSPICIGVGLGDVGTIVAGFLGDGDLGMN
BaRT2v18chr1HG008490.2	BaRT2v18chr1HG008490	chr1H	56983549	56985488	+	HC Iso-Seq	Enriched TSS and TES	56983549	56983566	56983567	56985319	56985320	56985488	56983567	56983569	56985317	56985319	Soluble diacylglycerol acyltransferase	0.901582	GO:0016746;GO:0016740;GO:0003824	transferase activity, transferring acyl groups;transferase activity;catalytic activity	Coding	-	-	-	MELTATGAAALRRSLASAYTVVPRERRRGMPSRVSCVGRGGIGGGFADEAHLRYYEAVPRKAVEAAARDLTKLRAMGLVAGDPAKEKILSELNQMKDAEDDLKKKQKEEKAAMKALKKQQKEAKKATMNCGDGSSESSESECEEEQSMKMSCVATTSMPAIEQGMVMSMSVPQITASNIARAPAMDFDKAAMKAMKKKEKEQKKAAKKAMKMKKEEEKRMATLNSCKDEDSSCSSESSNSECEGEVIRMSRCATISAPRTPPASTVFPIIVPQIPDSVALEAQIFSGSANATECTATSIAVVEKPVLNRIEVCMGGKCKKAGSLAVLQEFETELGMGGTVVGCKCLGKCGLGPNVRLRSEGSVQKNSPICIGVGLGDVGTIVAGFLGDGDLGMN
BaRT2v18chr1HG008490.3	BaRT2v18chr1HG008490	chr1H	56983550	56985484	+	HC Iso-Seq	Enriched TSS and TES	56983550	56983566	56983567	56983971	56983972	56985484	56983567	56983569	56983969	56983971					Unproductive	PTC;NMD	ldORF	PTC;long_3UTR
BaRT2v18chr1HG008500.1	BaRT2v18chr1HG008500	chr1H	57004031	57008065	-	Illumina	Illumina	57007563	57008065	57006037	57007562	57004031	57006036	57007560	57007562	57006037	57006039	Reticulon-like protein B1	0.558424	GO:0005789;GO:0071786;GO:0005515;GO:0098827;GO:0007029;GO:0003735;GO:0042175;GO:0010256;GO:0005198;GO:0005783;GO:0009617;GO:0005488;GO:0031984;GO:0051707;GO:0012505;GO:0043207;GO:0031090;GO:0009607;GO:0043231;GO:0009605;GO:0043227;GO:0006996;GO:0043229;GO:0044419;GO:0043226;GO:0016043;GO:0005737;GO:0071840;GO:0005622;GO:0050896;GO:0016021;GO:0006412;GO:0031224;GO:0043043;GO:0016020;GO:0006518;GO:0071458;GO:0043604;GO:0098554;GO:0043603;GO:0071782;GO:0010467;GO:0030176;GO:0034645;GO:0031227;GO:0009059;GO:0098562;GO:0044267;GO:0098552;GO:0044271;GO:0031301;GO:1901566;GO:0031300;GO:0019538;GO:0005773;GO:0044260;GO:0005886;GO:0044249;GO:0071944;GO:1901576;GO:0005840;GO:0009058;GO:0043232;GO:0034641;GO:0043228;GO:1901564;GO:0110165;GO:0043170;GO:0006807;GO:0044238;GO:0009987;GO:0044237;GO:0071704;GO:0008152;GO:0005789;GO:0071786;GO:0005515;GO:0098827;GO:0007029;GO:0003735;GO:0042175;GO:0010256;GO:0005198;GO:0005783;GO:0009617;GO:0005488;GO:0031984;GO:0051707;GO:0012505;GO:0043207;GO:0031090;GO:0009607;GO:0043231;GO:0009605;GO:0043227;GO:0006996;GO:0043229;GO:0044419;GO:0043226;GO:0016043;GO:0005737;GO:0071840;GO:0005622;GO:0050896;GO:0016021;GO:0006412;GO:0031224;GO:0043043;GO:0016020;GO:0006518;GO:0071458;GO:0043604;GO:0098554;GO:0043603;GO:0071782;GO:0010467;GO:0030176;GO:0034645;GO:0031227;GO:0009059;GO:0098562;GO:0044267;GO:0098552;GO:0044271;GO:0031301;GO:1901566;GO:0031300;GO:0019538;GO:0005773;GO:0044260;GO:0005886;GO:0044249;GO:0071944;GO:1901576;GO:0005840;GO:0009058;GO:0043232;GO:0034641;GO:0043228;GO:1901564;GO:0110165;GO:0043170;GO:0006807;GO:0044238;GO:0009987;GO:0044237;GO:0071704;GO:0008152;GO:0005789;GO:0071786;GO:0005515;GO:0098827;GO:0007029;GO:0003735;GO:0042175;GO:0010256;GO:0005198;GO:0005783;GO:0009617;GO:0005488;GO:0031984;GO:0051707;GO:0012505;GO:0043207;GO:0031090;GO:0009607;GO:0043231;GO:0009605;GO:0043227;GO:0006996;GO:0043229;GO:0044419;GO:0043226;GO:0016043;GO:0005737;GO:0071840;GO:0005622;GO:0050896;GO:0016021;GO:0006412;GO:0031224;GO:0043043;GO:0016020;GO:0006518;GO:0071458;GO:0043604;GO:0098554;GO:0043603;GO:0071782;GO:0010467;GO:0030176;GO:0034645;GO:0031227;GO:0009059;GO:0098562;GO:0044267;GO:0098552;GO:0044271;GO:0031301;GO:1901566;GO:0031300;GO:0019538;GO:0005773;GO:0044260;GO:0005886;GO:0044249;GO:0071944;GO:1901576;GO:0005840;GO:0009058;GO:0043232;GO:0034641;GO:0043228;GO:1901564;GO:0110165;GO:0043170;GO:0006807;GO:0044238;GO:0009987;GO:0044237;GO:0071704;GO:0008152;GO:0005789;GO:0071786;GO:0005515;GO:0098827;GO:0007029;GO:0003735;GO:0042175;GO:0010256;GO:0005198;GO:0005783;GO:0009617;GO:0005488;GO:0031984;GO:0051707;GO:0012505;GO:0043207;GO:0031090;GO:0009607;GO:0043231;GO:0009605;GO:0043227;GO:0006996;GO:0043229;GO:0044419;GO:0043226;GO:0016043;GO:0005737;GO:0071840;GO:0005622;GO:0050896;GO:0016021;GO:0006412;GO:0031224;GO:0043043;GO:0016020;GO:0006518;GO:0071458;GO:0043604;GO:0098554;GO:0043603;GO:0071782;GO:0010467;GO:0030176;GO:0034645;GO:0031227;GO:0009059;GO:0098562;GO:0044267;GO:0098552;GO:0044271;GO:0031301;GO:1901566;GO:0031300;GO:0019538;GO:0005773;GO:0044260;GO:0005886;GO:0044249;GO:0071944;GO:1901576;GO:0005840;GO:0009058;GO:0043232;GO:0034641;GO:0043228;GO:1901564;GO:0110165;GO:0043170;GO:0006807;GO:0044238;GO:0009987;GO:0044237;GO:0071704;GO:0008152;GO:0005789;GO:0071786;GO:0005515;GO:0098827;GO:0007029;GO:0003735;GO:0042175;GO:0010256;GO:0005198;GO:0005783;GO:0009617;GO:0005488;GO:0031984;GO:0051707;GO:0012505;GO:0043207;GO:0031090;GO:0009607;GO:0043231;GO:0009605;GO:0043227;GO:0006996;GO:0043229;GO:0044419;GO:0043226;GO:0016043;GO:0005737;GO:0071840;GO:0005622;GO:0050896;GO:0016021;GO:0006412;GO:0031224;GO:0043043;GO:0016020;GO:0006518;GO:0071458;GO:0043604;GO:0098554;GO:0043603;GO:0071782;GO:0010467;GO:0030176;GO:0034645;GO:0031227;GO:0009059;GO:0098562;GO:0044267;GO:0098552;GO:0044271;GO:0031301;GO:1901566;GO:0031300;GO:0019538;GO:0005773;GO:0044260;GO:0005886;GO:0044249;GO:0071944;GO:1901576;GO:0005840;GO:0009058;GO:0043232;GO:0034641;GO:0043228;GO:1901564;GO:0110165;GO:0043170;GO:0006807;GO:0044238;GO:0009987;GO:0044237;GO:0071704;GO:0008152;GO:0005789;GO:0098827;GO:0042175;GO:0005783;GO:0031984;GO:0012505;GO:0031090;GO:0043231;GO:0043227;GO:0043229;GO:0043226;GO:0005737;GO:0005622;GO:0016021;GO:0031224;GO:0016020;GO:0110165	endoplasmic reticulum membrane;endoplasmic reticulum tubular network organization;protein binding;endoplasmic reticulum subcompartment;endoplasmic reticulum organization;structural constituent of ribosome;nuclear outer membrane-endoplasmic reticulum membrane network;endomembrane system organization;structural molecule activity;endoplasmic reticulum;response to bacterium;binding;organelle subcompartment;response to other organism;endomembrane system;response to external biotic stimulus;organelle membrane;response to biotic stimulus;intracellular membrane-bounded organelle;response to external stimulus;membrane-bounded organelle;organelle organization;intracellular organelle;biological process involved in interspecies interaction between organisms;organelle;cellular component organization;cytoplasm;cellular component organization or biogenesis;intracellular anatomical structure;response to stimulus;integral component of membrane;translation;intrinsic component of membrane;peptide biosynthetic process;membrane;peptide metabolic process;integral component of cytoplasmic side of endoplasmic reticulum membrane;amide biosynthetic process;cytoplasmic side of endoplasmic reticulum membrane;cellular amide metabolic process;endoplasmic reticulum tubular network;gene expression;integral component of endoplasmic reticulum membrane;cellular macromolecule biosynthetic process;intrinsic component of endoplasmic reticulum membrane;macromolecule biosynthetic process;cytoplasmic side of membrane;cellular protein metabolic process;side of membrane;cellular nitrogen compound biosynthetic process;integral component of organelle membrane;organonitrogen compound biosynthetic process;intrinsic component of organelle membrane;protein metabolic process;vacuole;cellular macromolecule metabolic process;plasma membrane;cellular biosynthetic process;cell periphery;organic substance biosynthetic process;ribosome;biosynthetic process;intracellular non-membrane-bounded organelle;cellular nitrogen compound metabolic process;non-membrane-bounded organelle;organonitrogen compound metabolic process;cellular anatomical entity;macromolecule metabolic process;nitrogen compound metabolic process;primary metabolic process;cellular process;cellular metabolic process;organic substance metabolic process;metabolic process;endoplasmic reticulum membrane;endoplasmic reticulum tubular network organization;protein binding;endoplasmic reticulum subcompartment;endoplasmic reticulum organization;structural constituent of ribosome;nuclear outer membrane-endoplasmic reticulum membrane network;endomembrane system organization;structural molecule activity;endoplasmic reticulum;response to bacterium;binding;organelle subcompartment;response to other organism;endomembrane system;response to external biotic stimulus;organelle membrane;response to biotic stimulus;intracellular membrane-bounded organelle;response to external stimulus;membrane-bounded organelle;organelle organization;intracellular organelle;biological process involved in interspecies interaction between organisms;organelle;cellular component organization;cytoplasm;cellular component organization or biogenesis;intracellular anatomical structure;response to stimulus;integral component of membrane;translation;intrinsic component of membrane;peptide biosynthetic process;membrane;peptide metabolic process;integral component of cytoplasmic side of endoplasmic reticulum membrane;amide biosynthetic process;cytoplasmic side of endoplasmic reticulum membrane;cellular amide metabolic process;endoplasmic reticulum tubular network;gene expression;integral component of endoplasmic reticulum membrane;cellular macromolecule biosynthetic process;intrinsic component of endoplasmic reticulum membrane;macromolecule biosynthetic process;cytoplasmic side of membrane;cellular protein metabolic process;side of membrane;cellular nitrogen compound biosynthetic process;integral component of organelle membrane;organonitrogen compound biosynthetic process;intrinsic component of organelle membrane;protein metabolic process;vacuole;cellular macromolecule metabolic process;plasma membrane;cellular biosynthetic process;cell periphery;organic substance biosynthetic process;ribosome;biosynthetic process;intracellular non-membrane-bounded organelle;cellular nitrogen compound metabolic process;non-membrane-bounded organelle;organonitrogen compound metabolic process;cellular anatomical entity;macromolecule metabolic process;nitrogen compound metabolic process;primary metabolic process;cellular process;cellular metabolic process;organic substance metabolic process;metabolic process;endoplasmic reticulum membrane;endoplasmic reticulum tubular network organization;protein binding;endoplasmic reticulum subcompartment;endoplasmic reticulum organization;structural constituent of ribosome;nuclear outer membrane-endoplasmic reticulum membrane network;endomembrane system organization;structural molecule activity;endoplasmic reticulum;response to bacterium;binding;organelle subcompartment;response to other organism;endomembrane system;response to external biotic stimulus;organelle membrane;response to biotic stimulus;intracellular membrane-bounded organelle;response to external stimulus;membrane-bounded organelle;organelle organization;intracellular organelle;biological process involved in interspecies interaction between organisms;organelle;cellular component organization;cytoplasm;cellular component organization or biogenesis;intracellular anatomical structure;response to stimulus;integral component of membrane;translation;intrinsic component of membrane;peptide biosynthetic process;membrane;peptide metabolic process;integral component of cytoplasmic side of endoplasmic reticulum membrane;amide biosynthetic process;cytoplasmic side of endoplasmic reticulum membrane;cellular amide metabolic process;endoplasmic reticulum tubular network;gene expression;integral component of endoplasmic reticulum membrane;cellular macromolecule biosynthetic process;intrinsic component of endoplasmic reticulum membrane;macromolecule biosynthetic process;cytoplasmic side of membrane;cellular protein metabolic process;side of membrane;cellular nitrogen compound biosynthetic process;integral component of organelle membrane;organonitrogen compound biosynthetic process;intrinsic component of organelle membrane;protein metabolic process;vacuole;cellular macromolecule metabolic process;plasma membrane;cellular biosynthetic process;cell periphery;organic substance biosynthetic process;ribosome;biosynthetic process;intracellular non-membrane-bounded organelle;cellular nitrogen compound metabolic process;non-membrane-bounded organelle;organonitrogen compound metabolic process;cellular anatomical entity;macromolecule metabolic process;nitrogen compound metabolic process;primary metabolic process;cellular process;cellular metabolic process;organic substance metabolic process;metabolic process;endoplasmic reticulum membrane;endoplasmic reticulum tubular network organization;protein binding;endoplasmic reticulum subcompartment;endoplasmic reticulum organization;structural constituent of ribosome;nuclear outer membrane-endoplasmic reticulum membrane network;endomembrane system organization;structural molecule activity;endoplasmic reticulum;response to bacterium;binding;organelle subcompartment;response to other organism;endomembrane system;response to external biotic stimulus;organelle membrane;response to biotic stimulus;intracellular membrane-bounded organelle;response to external stimulus;membrane-bounded organelle;organelle organization;intracellular organelle;biological process involved in interspecies interaction between organisms;organelle;cellular component organization;cytoplasm;cellular component organization or biogenesis;intracellular anatomical structure;response to stimulus;integral component of membrane;translation;intrinsic component of membrane;peptide biosynthetic process;membrane;peptide metabolic process;integral component of cytoplasmic side of endoplasmic reticulum membrane;amide biosynthetic process;cytoplasmic side of endoplasmic reticulum membrane;cellular amide metabolic process;endoplasmic reticulum tubular network;gene expression;integral component of endoplasmic reticulum membrane;cellular macromolecule biosynthetic process;intrinsic component of endoplasmic reticulum membrane;macromolecule biosynthetic process;cytoplasmic side of membrane;cellular protein metabolic process;side of membrane;cellular nitrogen compound biosynthetic process;integral component of organelle membrane;organonitrogen compound biosynthetic process;intrinsic component of organelle membrane;protein metabolic process;vacuole;cellular macromolecule metabolic process;plasma membrane;cellular biosynthetic process;cell periphery;organic substance biosynthetic process;ribosome;biosynthetic process;intracellular non-membrane-bounded organelle;cellular nitrogen compound metabolic process;non-membrane-bounded organelle;organonitrogen compound metabolic process;cellular anatomical entity;macromolecule metabolic process;nitrogen compound metabolic process;primary metabolic process;cellular process;cellular metabolic process;organic substance metabolic process;metabolic process;endoplasmic reticulum membrane;endoplasmic reticulum tubular network organization;protein binding;endoplasmic reticulum subcompartment;endoplasmic reticulum organization;structural constituent of ribosome;nuclear outer membrane-endoplasmic reticulum membrane network;endomembrane system organization;structural molecule activity;endoplasmic reticulum;response to bacterium;binding;organelle subcompartment;response to other organism;endomembrane system;response to external biotic stimulus;organelle membrane;response to biotic stimulus;intracellular membrane-bounded organelle;response to external stimulus;membrane-bounded organelle;organelle organization;intracellular organelle;biological process involved in interspecies interaction between organisms;organelle;cellular component organization;cytoplasm;cellular component organization or biogenesis;intracellular anatomical structure;response to stimulus;integral component of membrane;translation;intrinsic component of membrane;peptide biosynthetic process;membrane;peptide metabolic process;integral component of cytoplasmic side of endoplasmic reticulum membrane;amide biosynthetic process;cytoplasmic side of endoplasmic reticulum membrane;cellular amide metabolic process;endoplasmic reticulum tubular network;gene expression;integral component of endoplasmic reticulum membrane;cellular macromolecule biosynthetic process;intrinsic component of endoplasmic reticulum membrane;macromolecule biosynthetic process;cytoplasmic side of membrane;cellular protein metabolic process;side of membrane;cellular nitrogen compound biosynthetic process;integral component of organelle membrane;organonitrogen compound biosynthetic process;intrinsic component of organelle membrane;protein metabolic process;vacuole;cellular macromolecule metabolic process;plasma membrane;cellular biosynthetic process;cell periphery;organic substance biosynthetic process;ribosome;biosynthetic process;intracellular non-membrane-bounded organelle;cellular nitrogen compound metabolic process;non-membrane-bounded organelle;organonitrogen compound metabolic process;cellular anatomical entity;macromolecule metabolic process;nitrogen compound metabolic process;primary metabolic process;cellular process;cellular metabolic process;organic substance metabolic process;metabolic process;endoplasmic reticulum membrane;endoplasmic reticulum subcompartment;nuclear outer membrane-endoplasmic reticulum membrane network;endoplasmic reticulum;organelle subcompartment;endomembrane system;organelle membrane;intracellular membrane-bounded organelle;membrane-bounded organelle;intracellular organelle;organelle;cytoplasm;intracellular anatomical structure;integral component of membrane;intrinsic component of membrane;membrane;cellular anatomical entity	Coding	AS_5UTR	-	-	MMSESEEHGSLLEKISDKIHEFKKDSSSSSSDSDDDKKSHKSKKKHLFGRKHPLHHVLGGGKAADLVMWRDKQTSGSILAGVTVIWLLFEGIGYHLLTFLCHLLIVFLTVSFVWSNAASFINRSPPKLPEVILSETQCLMIAHVLRKEINEAFLTLQNVASGKDLKTYLTSIGVLWFISIIGGCFSFLTLSYTLFLMAYTLPMLYEKYEDEVDVVGEKALIEIKKQYVVFDEKVLSKIPMLADKKQH
BaRT2v18chr1HG008500.2	BaRT2v18chr1HG008500	chr1H	57005684	57007909	-	HC Iso-Seq	Fixed window	57007638	57007909	57007008	57007637	57005684	57007007	57007635	57007637	57007008	57007010					Unproductive	PTC;NMD	uORF	PTC;ds_SJ;long_3UTR;ouORF;uORF;inframe;not_inframe
BaRT2v18chr1HG008500.3	BaRT2v18chr1HG008500	chr1H	57005701	57007911	-	HC Iso-Seq	Fixed window	57007563	57007911	57006037	57007562	57005701	57006036	57007560	57007562	57006037	57006039	Reticulon-like protein B1	0.558424	GO:0005789;GO:0071786;GO:0005515;GO:0098827;GO:0007029;GO:0003735;GO:0042175;GO:0010256;GO:0005198;GO:0005783;GO:0009617;GO:0005488;GO:0031984;GO:0051707;GO:0012505;GO:0043207;GO:0031090;GO:0009607;GO:0043231;GO:0009605;GO:0043227;GO:0006996;GO:0043229;GO:0044419;GO:0043226;GO:0016043;GO:0005737;GO:0071840;GO:0005622;GO:0050896;GO:0016021;GO:0006412;GO:0031224;GO:0043043;GO:0016020;GO:0006518;GO:0071458;GO:0043604;GO:0098554;GO:0043603;GO:0071782;GO:0010467;GO:0030176;GO:0034645;GO:0031227;GO:0009059;GO:0098562;GO:0044267;GO:0098552;GO:0044271;GO:0031301;GO:1901566;GO:0031300;GO:0019538;GO:0005773;GO:0044260;GO:0005886;GO:0044249;GO:0071944;GO:1901576;GO:0005840;GO:0009058;GO:0043232;GO:0034641;GO:0043228;GO:1901564;GO:0110165;GO:0043170;GO:0006807;GO:0044238;GO:0009987;GO:0044237;GO:0071704;GO:0008152	endoplasmic reticulum membrane;endoplasmic reticulum tubular network organization;protein binding;endoplasmic reticulum subcompartment;endoplasmic reticulum organization;structural constituent of ribosome;nuclear outer membrane-endoplasmic reticulum membrane network;endomembrane system organization;structural molecule activity;endoplasmic reticulum;response to bacterium;binding;organelle subcompartment;response to other organism;endomembrane system;response to external biotic stimulus;organelle membrane;response to biotic stimulus;intracellular membrane-bounded organelle;response to external stimulus;membrane-bounded organelle;organelle organization;intracellular organelle;biological process involved in interspecies interaction between organisms;organelle;cellular component organization;cytoplasm;cellular component organization or biogenesis;intracellular anatomical structure;response to stimulus;integral component of membrane;translation;intrinsic component of membrane;peptide biosynthetic process;membrane;peptide metabolic process;integral component of cytoplasmic side of endoplasmic reticulum membrane;amide biosynthetic process;cytoplasmic side of endoplasmic reticulum membrane;cellular amide metabolic process;endoplasmic reticulum tubular network;gene expression;integral component of endoplasmic reticulum membrane;cellular macromolecule biosynthetic process;intrinsic component of endoplasmic reticulum membrane;macromolecule biosynthetic process;cytoplasmic side of membrane;cellular protein metabolic process;side of membrane;cellular nitrogen compound biosynthetic process;integral component of organelle membrane;organonitrogen compound biosynthetic process;intrinsic component of organelle membrane;protein metabolic process;vacuole;cellular macromolecule metabolic process;plasma membrane;cellular biosynthetic process;cell periphery;organic substance biosynthetic process;ribosome;biosynthetic process;intracellular non-membrane-bounded organelle;cellular nitrogen compound metabolic process;non-membrane-bounded organelle;organonitrogen compound metabolic process;cellular anatomical entity;macromolecule metabolic process;nitrogen compound metabolic process;primary metabolic process;cellular process;cellular metabolic process;organic substance metabolic process;metabolic process	Coding	AS_5UTR	-	-	MMSESEEHGSLLEKISDKIHEFKKDSSSSSSDSDDDKKSHKSKKKHLFGRKHPLHHVLGGGKAADLVMWRDKQTSGSILAGVTVIWLLFEGIGYHLLTFLCHLLIVFLTVSFVWSNAASFINRSPPKLPEVILSETQCLMIAHVLRKEINEAFLTLQNVASGKDLKTYLTSIGVLWFISIIGGCFSFLTLSYTLFLMAYTLPMLYEKYEDEVDVVGEKALIEIKKQYVVFDEKVLSKIPMLADKKQH
BaRT2v18chr1HG008500.4	BaRT2v18chr1HG008500	chr1H	57005701	57008068	-	HC Iso-Seq	Fixed window	57007563	57008068	57006037	57007562	57005701	57006036	57007560	57007562	57006037	57006039	Reticulon-like protein B1	0.558424	GO:0005789;GO:0071786;GO:0005515;GO:0098827;GO:0007029;GO:0003735;GO:0042175;GO:0010256;GO:0005198;GO:0005783;GO:0009617;GO:0005488;GO:0031984;GO:0051707;GO:0012505;GO:0043207;GO:0031090;GO:0009607;GO:0043231;GO:0009605;GO:0043227;GO:0006996;GO:0043229;GO:0044419;GO:0043226;GO:0016043;GO:0005737;GO:0071840;GO:0005622;GO:0050896;GO:0016021;GO:0006412;GO:0031224;GO:0043043;GO:0016020;GO:0006518;GO:0071458;GO:0043604;GO:0098554;GO:0043603;GO:0071782;GO:0010467;GO:0030176;GO:0034645;GO:0031227;GO:0009059;GO:0098562;GO:0044267;GO:0098552;GO:0044271;GO:0031301;GO:1901566;GO:0031300;GO:0019538;GO:0005773;GO:0044260;GO:0005886;GO:0044249;GO:0071944;GO:1901576;GO:0005840;GO:0009058;GO:0043232;GO:0034641;GO:0043228;GO:1901564;GO:0110165;GO:0043170;GO:0006807;GO:0044238;GO:0009987;GO:0044237;GO:0071704;GO:0008152	endoplasmic reticulum membrane;endoplasmic reticulum tubular network organization;protein binding;endoplasmic reticulum subcompartment;endoplasmic reticulum organization;structural constituent of ribosome;nuclear outer membrane-endoplasmic reticulum membrane network;endomembrane system organization;structural molecule activity;endoplasmic reticulum;response to bacterium;binding;organelle subcompartment;response to other organism;endomembrane system;response to external biotic stimulus;organelle membrane;response to biotic stimulus;intracellular membrane-bounded organelle;response to external stimulus;membrane-bounded organelle;organelle organization;intracellular organelle;biological process involved in interspecies interaction between organisms;organelle;cellular component organization;cytoplasm;cellular component organization or biogenesis;intracellular anatomical structure;response to stimulus;integral component of membrane;translation;intrinsic component of membrane;peptide biosynthetic process;membrane;peptide metabolic process;integral component of cytoplasmic side of endoplasmic reticulum membrane;amide biosynthetic process;cytoplasmic side of endoplasmic reticulum membrane;cellular amide metabolic process;endoplasmic reticulum tubular network;gene expression;integral component of endoplasmic reticulum membrane;cellular macromolecule biosynthetic process;intrinsic component of endoplasmic reticulum membrane;macromolecule biosynthetic process;cytoplasmic side of membrane;cellular protein metabolic process;side of membrane;cellular nitrogen compound biosynthetic process;integral component of organelle membrane;organonitrogen compound biosynthetic process;intrinsic component of organelle membrane;protein metabolic process;vacuole;cellular macromolecule metabolic process;plasma membrane;cellular biosynthetic process;cell periphery;organic substance biosynthetic process;ribosome;biosynthetic process;intracellular non-membrane-bounded organelle;cellular nitrogen compound metabolic process;non-membrane-bounded organelle;organonitrogen compound metabolic process;cellular anatomical entity;macromolecule metabolic process;nitrogen compound metabolic process;primary metabolic process;cellular process;cellular metabolic process;organic substance metabolic process;metabolic process	Coding	AS_5UTR	-	-	MMSESEEHGSLLEKISDKIHEFKKDSSSSSSDSDDDKKSHKSKKKHLFGRKHPLHHVLGGGKAADLVMWRDKQTSGSILAGVTVIWLLFEGIGYHLLTFLCHLLIVFLTVSFVWSNAASFINRSPPKLPEVILSETQCLMIAHVLRKEINEAFLTLQNVASGKDLKTYLTSIGVLWFISIIGGCFSFLTLSYTLFLMAYTLPMLYEKYEDEVDVVGEKALIEIKKQYVVFDEKVLSKIPMLADKKQH
BaRT2v18chr1HG008500.5	BaRT2v18chr1HG008500	chr1H	57005701	57007875	-	HC Iso-Seq	Fixed window	57007563	57007875	57006037	57007562	57005701	57006036	57007560	57007562	57006037	57006039	Reticulon-like protein B1	0.558424	GO:0005789;GO:0071786;GO:0005515;GO:0098827;GO:0007029;GO:0003735;GO:0042175;GO:0010256;GO:0005198;GO:0005783;GO:0009617;GO:0005488;GO:0031984;GO:0051707;GO:0012505;GO:0043207;GO:0031090;GO:0009607;GO:0043231;GO:0009605;GO:0043227;GO:0006996;GO:0043229;GO:0044419;GO:0043226;GO:0016043;GO:0005737;GO:0071840;GO:0005622;GO:0050896;GO:0016021;GO:0006412;GO:0031224;GO:0043043;GO:0016020;GO:0006518;GO:0071458;GO:0043604;GO:0098554;GO:0043603;GO:0071782;GO:0010467;GO:0030176;GO:0034645;GO:0031227;GO:0009059;GO:0098562;GO:0044267;GO:0098552;GO:0044271;GO:0031301;GO:1901566;GO:0031300;GO:0019538;GO:0005773;GO:0044260;GO:0005886;GO:0044249;GO:0071944;GO:1901576;GO:0005840;GO:0009058;GO:0043232;GO:0034641;GO:0043228;GO:1901564;GO:0110165;GO:0043170;GO:0006807;GO:0044238;GO:0009987;GO:0044237;GO:0071704;GO:0008152	endoplasmic reticulum membrane;endoplasmic reticulum tubular network organization;protein binding;endoplasmic reticulum subcompartment;endoplasmic reticulum organization;structural constituent of ribosome;nuclear outer membrane-endoplasmic reticulum membrane network;endomembrane system organization;structural molecule activity;endoplasmic reticulum;response to bacterium;binding;organelle subcompartment;response to other organism;endomembrane system;response to external biotic stimulus;organelle membrane;response to biotic stimulus;intracellular membrane-bounded organelle;response to external stimulus;membrane-bounded organelle;organelle organization;intracellular organelle;biological process involved in interspecies interaction between organisms;organelle;cellular component organization;cytoplasm;cellular component organization or biogenesis;intracellular anatomical structure;response to stimulus;integral component of membrane;translation;intrinsic component of membrane;peptide biosynthetic process;membrane;peptide metabolic process;integral component of cytoplasmic side of endoplasmic reticulum membrane;amide biosynthetic process;cytoplasmic side of endoplasmic reticulum membrane;cellular amide metabolic process;endoplasmic reticulum tubular network;gene expression;integral component of endoplasmic reticulum membrane;cellular macromolecule biosynthetic process;intrinsic component of endoplasmic reticulum membrane;macromolecule biosynthetic process;cytoplasmic side of membrane;cellular protein metabolic process;side of membrane;cellular nitrogen compound biosynthetic process;integral component of organelle membrane;organonitrogen compound biosynthetic process;intrinsic component of organelle membrane;protein metabolic process;vacuole;cellular macromolecule metabolic process;plasma membrane;cellular biosynthetic process;cell periphery;organic substance biosynthetic process;ribosome;biosynthetic process;intracellular non-membrane-bounded organelle;cellular nitrogen compound metabolic process;non-membrane-bounded organelle;organonitrogen compound metabolic process;cellular anatomical entity;macromolecule metabolic process;nitrogen compound metabolic process;primary metabolic process;cellular process;cellular metabolic process;organic substance metabolic process;metabolic process	Coding	AS_5UTR	-	-	MMSESEEHGSLLEKISDKIHEFKKDSSSSSSDSDDDKKSHKSKKKHLFGRKHPLHHVLGGGKAADLVMWRDKQTSGSILAGVTVIWLLFEGIGYHLLTFLCHLLIVFLTVSFVWSNAASFINRSPPKLPEVILSETQCLMIAHVLRKEINEAFLTLQNVASGKDLKTYLTSIGVLWFISIIGGCFSFLTLSYTLFLMAYTLPMLYEKYEDEVDVVGEKALIEIKKQYVVFDEKVLSKIPMLADKKQH
BaRT2v18chr1HG008500.6	BaRT2v18chr1HG008500	chr1H	57005701	57008060	-	HC Iso-Seq	Fixed window	57007638	57008060	57006037	57007637	57005701	57006036	57007635	57007637	57006037	57006039	Reticulon-like protein B1	0.558424	GO:0005789;GO:0071786;GO:0005515;GO:0098827;GO:0007029;GO:0003735;GO:0042175;GO:0010256;GO:0005198;GO:0005783;GO:0009617;GO:0005488;GO:0031984;GO:0051707;GO:0012505;GO:0043207;GO:0031090;GO:0009607;GO:0043231;GO:0009605;GO:0043227;GO:0006996;GO:0043229;GO:0044419;GO:0043226;GO:0016043;GO:0005737;GO:0071840;GO:0005622;GO:0050896;GO:0016021;GO:0006412;GO:0031224;GO:0043043;GO:0016020;GO:0006518;GO:0071458;GO:0043604;GO:0098554;GO:0043603;GO:0071782;GO:0010467;GO:0030176;GO:0034645;GO:0031227;GO:0009059;GO:0098562;GO:0044267;GO:0098552;GO:0044271;GO:0031301;GO:1901566;GO:0031300;GO:0019538;GO:0005773;GO:0044260;GO:0005886;GO:0044249;GO:0071944;GO:1901576;GO:0005840;GO:0009058;GO:0043232;GO:0034641;GO:0043228;GO:1901564;GO:0110165;GO:0043170;GO:0006807;GO:0044238;GO:0009987;GO:0044237;GO:0071704;GO:0008152	endoplasmic reticulum membrane;endoplasmic reticulum tubular network organization;protein binding;endoplasmic reticulum subcompartment;endoplasmic reticulum organization;structural constituent of ribosome;nuclear outer membrane-endoplasmic reticulum membrane network;endomembrane system organization;structural molecule activity;endoplasmic reticulum;response to bacterium;binding;organelle subcompartment;response to other organism;endomembrane system;response to external biotic stimulus;organelle membrane;response to biotic stimulus;intracellular membrane-bounded organelle;response to external stimulus;membrane-bounded organelle;organelle organization;intracellular organelle;biological process involved in interspecies interaction between organisms;organelle;cellular component organization;cytoplasm;cellular component organization or biogenesis;intracellular anatomical structure;response to stimulus;integral component of membrane;translation;intrinsic component of membrane;peptide biosynthetic process;membrane;peptide metabolic process;integral component of cytoplasmic side of endoplasmic reticulum membrane;amide biosynthetic process;cytoplasmic side of endoplasmic reticulum membrane;cellular amide metabolic process;endoplasmic reticulum tubular network;gene expression;integral component of endoplasmic reticulum membrane;cellular macromolecule biosynthetic process;intrinsic component of endoplasmic reticulum membrane;macromolecule biosynthetic process;cytoplasmic side of membrane;cellular protein metabolic process;side of membrane;cellular nitrogen compound biosynthetic process;integral component of organelle membrane;organonitrogen compound biosynthetic process;intrinsic component of organelle membrane;protein metabolic process;vacuole;cellular macromolecule metabolic process;plasma membrane;cellular biosynthetic process;cell periphery;organic substance biosynthetic process;ribosome;biosynthetic process;intracellular non-membrane-bounded organelle;cellular nitrogen compound metabolic process;non-membrane-bounded organelle;organonitrogen compound metabolic process;cellular anatomical entity;macromolecule metabolic process;nitrogen compound metabolic process;primary metabolic process;cellular process;cellular metabolic process;organic substance metabolic process;metabolic process	Coding	-	-	-	MRFISLCDDVLAFAVFLRRRSGREGMMSESEEHGSLLEKISDKIHEFKKDSSSSSSDSDDDKKSHKSKKKHLFGRKHPLHHVLGGGKAADLVMWRDKQTSGSILAGVTVIWLLFEGIGYHLLTFLCHLLIVFLTVSFVWSNAASFINRSPPKLPEVILSETQCLMIAHVLRKEINEAFLTLQNVASGKDLKTYLTSIGVLWFISIIGGCFSFLTLSYTLFLMAYTLPMLYEKYEDEVDVVGEKALIEIKKQYVVFDEKVLSKIPMLADKKQH
BaRT2v18chr1HG008500.7	BaRT2v18chr1HG008500	chr1H	57005701	57008060	-	HC Iso-Seq	Fixed window	57007563	57008060	57006480	57007562	57005701	57006479	57007560	57007562	57006480	57006482			GO:0005789;GO:0098827;GO:0042175;GO:0005783;GO:0031984;GO:0012505;GO:0031090;GO:0043231;GO:0043227;GO:0043229;GO:0043226;GO:0005737;GO:0005622;GO:0016021;GO:0031224;GO:0016020;GO:0110165	endoplasmic reticulum membrane;endoplasmic reticulum subcompartment;nuclear outer membrane-endoplasmic reticulum membrane network;endoplasmic reticulum;organelle subcompartment;endomembrane system;organelle membrane;intracellular membrane-bounded organelle;membrane-bounded organelle;intracellular organelle;organelle;cytoplasm;intracellular anatomical structure;integral component of membrane;intrinsic component of membrane;membrane;cellular anatomical entity	Coding	-	-	-	MMSESEEHGSLLEKISDKIHEFKKDSSSSSSDSDDDKKSHKSKKKHLFGRKHPLHHVLGGGKAADLVMWRDKQTSGSILAGVTVIWLLFEGIGYHLLTFLCHLLIVFLTVSFVWSNAASFINRSPPKLPEVILSETQCLMIAHVLRKEINEAFLTLQNVASGKDLKTYLTSIGVLWFISIIGGCFSFLTLSYTRNPLSTTPFAFTTN
BaRT2v18chr1HG008510.1	BaRT2v18chr1HG008510	chr1H	57103986	57105713	-	Illumina	Illumina	57105567	57105713	57105027	57105566	57103986	57105026	57105564	57105566	57105027	57105029					Coding	-	-	-	MSNKYYYSCRQQPTELSSRSRLDPAPHGRLHTRLCLTPPLSLPTTSVVKPLVVFLACGCSSCIQCRPRAAPPASPPPPRTTLLPSQPPQQTGRCPCRPSRAPPLPWGRLSVRLGSTHQAQRRRWRPARTFRRGARGSCRRRRTRGLSRAATPRRPHGAPRRGTPPRRGTPPRRGMRPRP
BaRT2v18chr1HG008520.1	BaRT2v18chr1HG008520	chr1H	57128254	57129892	-	Illumina	Illumina	57129124	57129892	57128662	57129123	57128254	57128661	57129121	57129123	57128662	57128664					Coding	-	-	-	MEQGGEGEGGVNEEKGGRGEDEERAGEPRERGRGEPPEDAIGGEEVASGAVEGGDAEGVGGGAEEQEQEAGPDGDGREEGEGEPVCEEAGAVVEVGEGADGGGVGEQERGGEQRGTQVDEVGEHDAVDDAAGLAADAGEAEAPESLLVRCPVH
BaRT2v18chr1HG008530.1	BaRT2v18chr1HG008530	chr1H	57200046	57204257	+	HC Iso-Seq	Enriched TSS and TES	57200046	57200680	57200681	57201064	57201065	57204257	57200681	57200683	57201062	57201064					Unproductive	PTC;NMD	ldORF	PTC;ds_SJ;long_3UTR
BaRT2v18chr1HG008530.2	BaRT2v18chr1HG008530	chr1H	57200047	57204267	+	HC Iso-Seq	Enriched TSS and TES	57200047	57200680	57200681	57202951	57202952	57204267	57200681	57200683	57202949	57202951					Unproductive	PTC;NMD	-	PTC;ds_SJ;long_3UTR
BaRT2v18chr1HG008530.3	BaRT2v18chr1HG008530	chr1H	57200050	57204275	+	HC Iso-Seq	Enriched TSS and TES	57200050	57200680	57200681	57201295	57201296	57204275	57200681	57200683	57201293	57201295					Unproductive	PTC	ldORF	-
BaRT2v18chr1HG008530.4	BaRT2v18chr1HG008530	chr1H	57200088	57204267	+	HC Iso-Seq	Enriched TSS and TES	57200088	57200680	57200681	57203929	57203930	57204267	57200681	57200683	57203927	57203929	Retrotransposon protein SINE subclass;Aspartic proteinase	0.7615905120225459;0.6748088046528832	GO:0004190;GO:0006629;GO:0005773;GO:0070001;GO:0006508;GO:0043231;GO:0004175;GO:0019538;GO:0043227;GO:0008233;GO:1901564;GO:0043229;GO:0140096;GO:0043170;GO:0043226;GO:0016787;GO:0006807;GO:0005737;GO:0044238;GO:0003824;GO:0005622;GO:0071704;GO:0009020;GO:0110165;GO:0008152;GO:0106050;GO:0002938;GO:0062105;GO:0002128;GO:0016423;GO:0008175;GO:0030488;GO:0008171;GO:0001510;GO:0008173;GO:0006400;GO:0008757;GO:0043414;GO:0008033;GO:0140101;GO:0009451;GO:0008168;GO:0034470;GO:0016741;GO:0006399;GO:0140098;GO:0032259;GO:0016740;GO:0006396;GO:0034660;GO:0016070;GO:0043412;GO:0090304;GO:0010467;GO:0006139;GO:0046483;GO:0006725;GO:1901360;GO:0044260;GO:0034641;GO:0044237;GO:0009987	aspartic-type endopeptidase activity;lipid metabolic process;vacuole;aspartic-type peptidase activity;proteolysis;intracellular membrane-bounded organelle;endopeptidase activity;protein metabolic process;membrane-bounded organelle;peptidase activity;organonitrogen compound metabolic process;intracellular organelle;catalytic activity, acting on a protein;macromolecule metabolic process;organelle;hydrolase activity;nitrogen compound metabolic process;cytoplasm;primary metabolic process;catalytic activity;intracellular anatomical structure;organic substance metabolic process;tRNA (guanosine-2'-O-)-methyltransferase activity;cellular anatomical entity;metabolic process;tRNA 2'-O-methyltransferase activity;tRNA guanine ribose methylation;RNA 2'-O-methyltransferase activity;tRNA nucleoside ribose methylation;tRNA (guanine) methyltransferase activity;tRNA methyltransferase activity;tRNA methylation;O-methyltransferase activity;RNA methylation;RNA methyltransferase activity;tRNA modification;S-adenosylmethionine-dependent methyltransferase activity;macromolecule methylation;tRNA processing;catalytic activity, acting on a tRNA;RNA modification;methyltransferase activity;ncRNA processing;transferase activity, transferring one-carbon groups;tRNA metabolic process;catalytic activity, acting on RNA;methylation;transferase activity;RNA processing;ncRNA metabolic process;RNA metabolic process;macromolecule modification;nucleic acid metabolic process;gene expression;nucleobase-containing compound metabolic process;heterocycle metabolic process;cellular aromatic compound metabolic process;organic cyclic compound metabolic process;cellular macromolecule metabolic process;cellular nitrogen compound metabolic process;cellular metabolic process;cellular process	Coding	-	-	-	MGQRLLLLVTTCLWAISCAVPHHASSRDGLLRINLNKRSLTHESLAAAKAARQYGALRLKSGNSDSDIVPLVDYLNTQYYGVIGLGTPPQNFTVIFDTGSSNLWVPSSKCYFSIACYLHPKYRSSRSTTYKADGENCKITYGSGAISGFFSNDNVLVGDLVVKNQKFIEATRETSVSFILGKFDGILGLGYPDISVGKAPPVWLSMQEQKLLADDVFSFWLNRDSDALSGGELVFGGMDPHHYKGNHTYVPVSRKGYWQFNMGDLLIDGHSTGFCAKGCAAIVDSGTSLLAGPTAIVAQVNHAIGAEGIISTECKEVVSQYGEMILEMLIAQTQPQKVCSQIGLCLFDGTQSVSNGIESIVGKENVGSDLMCTACEMAVVWIENQLRENKTKELILQYANQLCERLPSPNGESTVSCHEMSKMPNLAFAIANKTFVLTPEQYIVKLEQSGQTVCISGFMAFDIPPPRGPLWILGDVFMGGYHTVFDFGKDRIGFAESA
BaRT2v18chr1HG008540.1	BaRT2v18chr1HG008540	chr1H	57204412	57206875	+	HC Iso-Seq	Fixed window	57204412	57204484	57204485	57206104	57206105	57206875	57204485	57204487	57206102	57206104			GO:0016021;GO:0031224;GO:0016020;GO:0110165;GO:0016021;GO:0031224;GO:0016020;GO:0110165	integral component of membrane;intrinsic component of membrane;membrane;cellular anatomical entity;integral component of membrane;intrinsic component of membrane;membrane;cellular anatomical entity	Coding	-	-	-	MSCGAQTTPGSWLSVSSPAVQLPPPSGHPRCRLSVRATCAPTSFLVPASGGSTRHQTRPRLVATHSVPPPPPPAACTVRRDAATGLAFLLLVLGLVISSVLSLVIFSFPAWRALQQMEIAARKLSKLAAQEVPGTLLSLKLSFMEINDLTSQLKKIRNIFTTNRSGKDR
BaRT2v18chr1HG008540.2	BaRT2v18chr1HG008540	chr1H	57204432	57206484	+	HC Iso-Seq	Fixed window	57204432	57204484	57204485	57204805	57204806	57206484	57204485	57204487	57204803	57204805					Unproductive	PTC;NMD	uORF	PTC;ds_SJ;long_3UTR;ouORF;uORF;inframe;not_inframe
BaRT2v18chr1HG008540.3	BaRT2v18chr1HG008540	chr1H	57204470	57206438	+	HC Iso-Seq	Fixed window	57204470	57204484	57204485	57206104	57206105	57206438	57204485	57204487	57206102	57206104			GO:0016021;GO:0031224;GO:0016020;GO:0110165	integral component of membrane;intrinsic component of membrane;membrane;cellular anatomical entity	Coding	-	-	-	MSCGAQTTPGSWLSVSSPAVQLPPPSGHPRCRLSVRATCAPTSFLVPASGGSTRHQTRPRLVATHSVPPPPPPAACTVRRDAATGLAFLLLVLGLVISSVLSLVIFSFPAWRALQQMEIAARKLSKLAAQEVPGTLLSLKLSFMEINDLTSQLKKIRNIFTTNRSGKDR
BaRT2v18chr1HG008540.4	BaRT2v18chr1HG008540	chr1H	57204739	57206438	+	HC Iso-Seq	Fixed window	57204739	57206255	57206256	57206438			57206256	57206258	57206436	57206438					Unproductive	Short_ORF	-	-
BaRT2v18chr1HG008540.5	BaRT2v18chr1HG008540	chr1H	57204739	57206873	+	HC Iso-Seq	Fixed window	57204739	57206255	57206256	57206468	57206469	57206873	57206256	57206258	57206466	57206468					Unproductive	Short_ORF	-	-
BaRT2v18chr1HG008550.1	BaRT2v18chr1HG008550	chr1H	57208301	57211593	-	Illumina	Illumina	57211511	57211593	57210207	57211510	57208301	57210206	57211508	57211510	57210207	57210209	1,4-dihydroxy-2-naphthoyl-CoA thioesterase 1;4HBT domain-containing protein	0.6709102550403074;0.5087590924681374	GO:0061522;GO:0042372;GO:0005777;GO:0042374;GO:0016289;GO:0042579;GO:0016790;GO:1901663;GO:0005829;GO:1901661;GO:0016788;GO:0043231;GO:0042181;GO:0043227;GO:0016787;GO:0042180;GO:0043229;GO:0003824;GO:0044283;GO:0043226;GO:0044281;GO:0005737;GO:0044249;GO:0005622;GO:1901576;GO:0016021;GO:0009058;GO:0031224;GO:0044237;GO:0016020;GO:0071704;GO:0110165;GO:0008152;GO:0009987	1,4-dihydroxy-2-naphthoyl-CoA thioesterase activity;phylloquinone biosynthetic process;peroxisome;phylloquinone metabolic process;CoA hydrolase activity;microbody;thiolester hydrolase activity;quinone biosynthetic process;cytosol;quinone metabolic process;hydrolase activity, acting on ester bonds;intracellular membrane-bounded organelle;ketone biosynthetic process;membrane-bounded organelle;hydrolase activity;cellular ketone metabolic process;intracellular organelle;catalytic activity;small molecule biosynthetic process;organelle;small molecule metabolic process;cytoplasm;cellular biosynthetic process;intracellular anatomical structure;organic substance biosynthetic process;integral component of membrane;biosynthetic process;intrinsic component of membrane;cellular metabolic process;membrane;organic substance metabolic process;cellular anatomical entity;metabolic process;cellular process	Coding	-	-	-	MARSGETGRTSAAPPPGPPPGFGEGAPPDNALHALGFEYTRITGSEVLGRLAVTETCCQPFKMLNGGVSALIAESSASIGGYMASGYRRVAGVQLSINHLKPARLGDRIEAKANPIQVGRNVQVWEVQIWLLDPSTSERKDLVSSARVTLLTNLSTPEQMKSYEEGIKKYAKL
BaRT2v18chr1HG008560.1	BaRT2v18chr1HG008560	chr1H	57781692	57781903	-	Illumina	Illumina	57781874	57781903	57781692	57781873			57781871	57781873	57781692	57781694					Non_Coding	Short_ORF	-	-
BaRT2v18chr1HG008570.1	BaRT2v18chr1HG008570	chr1H	57850644	57853261	-	Illumina	Illumina	57851550	57853261	57851271	57851549	57850644	57851270	57851547	57851549	57851271	57851273					Non_Coding	Short_ORF	-	-
BaRT2v18chr1HG008570.2	BaRT2v18chr1HG008570	chr1H	57850644	57853261	-	Illumina	Illumina	57851550	57853261	57851271	57851549	57850644	57851270	57851547	57851549	57851271	57851273					Non_Coding	Short_ORF	-	-
BaRT2v18chr1HG008570.3	BaRT2v18chr1HG008570	chr1H	57850644	57853261	-	Illumina	Illumina	57851550	57853261	57851271	57851549	57850644	57851270	57851547	57851549	57851271	57851273					Non_Coding	Short_ORF	-	-
BaRT2v18chr1HG008570.4	BaRT2v18chr1HG008570	chr1H	57850644	57853261	-	Illumina	Illumina	57851550	57853261	57851271	57851549	57850644	57851270	57851547	57851549	57851271	57851273					Non_Coding	Short_ORF	-	-
BaRT2v18chr1HG008580.1	BaRT2v18chr1HG008580	chr1H	58178777	58179806	+	HC Iso-Seq	Enriched TSS and TES	58178777	58179266	58179267	58179687	58179688	58179806	58179267	58179269	58179685	58179687					Unproductive	Short_ORF	-	-
BaRT2v18chr1HG008580.2	BaRT2v18chr1HG008580	chr1H	58178777	58179834	+	HC Iso-Seq	Enriched TSS and TES	58178777	58179266	58179267	58179392	58179393	58179834	58179267	58179269	58179390	58179392					Unproductive	PTC;NMD	ldORF	PTC;long_3UTR
BaRT2v18chr1HG008580.3	BaRT2v18chr1HG008580	chr1H	58178782	58179816	+	HC Iso-Seq	Enriched TSS and TES	58178782	58179266	58179267	58179392	58179393	58179816	58179267	58179269	58179390	58179392					Unproductive	PTC;NMD	ldORF	PTC;long_3UTR
BaRT2v18chr1HG008580.4	BaRT2v18chr1HG008580	chr1H	58178782	58179835	+	HC Iso-Seq	Enriched TSS and TES	58178782	58179266	58179267	58179835			58179267	58179269	58179833	58179835					Coding	-	-	-	MCAPPLLGPIVVTPSSGNSDEQKILHVWLPEFKWTQPPELHPRPYPASPRRLGSIPGLPSSRLVRIWPIRKDFLVPPLSRRKACPRSSNNTEGHLCFCAFSLVQLASRYGSTRENPMLHQCPLVASGSHVLTHSETYWVEVQSTIFARFCLLLYTSA
BaRT2v18chr1HG008590.1	BaRT2v18chr1HG008590	chr1H	58312225	58313233	+	Illumina	Illumina	58312225	58312878	58312879	58313076	58313077	58313233	58312879	58312881	58313074	58313076					Non_Coding	Short_ORF	-	-
BaRT2v18chr1HG008600.1	BaRT2v18chr1HG008600	chr1H	58449268	58451483	+	Illumina	Illumina	58449268	58449379	58449380	58450380	58450381	58451483	58449380	58449382	58450378	58450380					Coding	-	-	-	MHALHIYAQASHCSDAALASRRPRASHDEDDGAPVSSPRPAGLLPGRRHPHPERRRGGSVLVPVAGVGRVAPRLPRPLRPPPEHLVDRDGGDVLAHVPAQGRRRLPRQRVLQLLLLRQRGRVVPGVRQRRPPRRRRHAQARGRRLPRADLPRDHRRVGDGARRALLVGPLLQGRDQRVQQLLRRRQQGVALRRRQVIPRPRTHATLLELQLRAGGGGAVLRRAGEPGGGGERSGCGVQGGAVVLDDAAGAQAVVPRRDAGAVRAHRGRQAGQPDGGVRAHHQHHQRRARVQPHRRPEGGG
BaRT2v18chr1HG008600.2	BaRT2v18chr1HG008600	chr1H	58449427	58450645	+	HC Iso-Seq	Fixed window	58449427	58449470	58449471	58450471	58450472	58450645	58449471	58449473	58450469	58450471	Chitinase	0.471904	GO:0004568;GO:0006032;GO:0016021;GO:1901072;GO:0004553;GO:0031224;GO:0006030;GO:0016798;GO:0016020;GO:0046348;GO:0016787;GO:0110165;GO:1901071;GO:0008061;GO:0016998;GO:0003824;GO:0006026;GO:0097367;GO:0006040;GO:0005488;GO:1901136;GO:0044265;GO:0044036;GO:0006022;GO:0071554;GO:0009057;GO:1901565;GO:0000272;GO:0044248;GO:1901575;GO:0009056;GO:0005976;GO:0016052;GO:0005975;GO:1901135;GO:0044260;GO:1901564;GO:0043170;GO:0006952;GO:0006807;GO:0044238;GO:0044237;GO:0071704;GO:0006950;GO:0008152;GO:0050896;GO:0009987	chitinase activity;chitin catabolic process;integral component of membrane;glucosamine-containing compound catabolic process;hydrolase activity, hydrolyzing O-glycosyl compounds;intrinsic component of membrane;chitin metabolic process;hydrolase activity, acting on glycosyl bonds;membrane;amino sugar catabolic process;hydrolase activity;cellular anatomical entity;glucosamine-containing compound metabolic process;chitin binding;cell wall macromolecule catabolic process;catalytic activity;aminoglycan catabolic process;carbohydrate derivative binding;amino sugar metabolic process;binding;carbohydrate derivative catabolic process;cellular macromolecule catabolic process;cell wall macromolecule metabolic process;aminoglycan metabolic process;cell wall organization or biogenesis;macromolecule catabolic process;organonitrogen compound catabolic process;polysaccharide catabolic process;cellular catabolic process;organic substance catabolic process;catabolic process;polysaccharide metabolic process;carbohydrate catabolic process;carbohydrate metabolic process;carbohydrate derivative metabolic process;cellular macromolecule metabolic process;organonitrogen compound metabolic process;macromolecule metabolic process;defense response;nitrogen compound metabolic process;primary metabolic process;cellular metabolic process;organic substance metabolic process;response to stress;metabolic process;response to stimulus;cellular process	Coding	-	-	-	MARLFLPPVLLAFSLAAATLILNAGVAEAFSCQWQGWGGWRHVFRGRYGRRQNISSIVTEEMFSRMFLHKDDAACPANGFYNYSSFVSAAEWFPEFGSGAHHVDADTRKREVAAFLAQISHETTGGWATAPDGPYSWGLCFKEEINASSNYCDADNKEWPCVDGKSYHGRGPMQLSWNYNYGPAGEALCFDGLGNPEVVASDPDVAFKAALWFWMTPQEPKPSCHDVMLGRYVPTEADKQANRTAGFGLTTNIINGGLECNRTGDPRVEDRIGYYRRYCEILKVDDLGDNLDCAQQLPYS
BaRT2v18chr1HG008610.1	BaRT2v18chr1HG008610	chr1H	58553052	58553842	-	HC Iso-Seq	Enriched TSS and TES	58553656	58553842	58553311	58553655	58553052	58553310	58553653	58553655	58553311	58553313					Coding	-	-	-	MRGKQKHRILSSFSLLPSSPFWLCSIDRLMDAWVDGWGHVWMELLIIVSCFLSCSTSSGSASCSPSSATSRASSTPSTPSPSRAEPSRVCSAAQYFQDDDLVCLVVPPCLCGFF
BaRT2v18chr1HG008610.2	BaRT2v18chr1HG008610	chr1H	58553184	58553842	-	HC Iso-Seq	Enriched TSS and TES	58553656	58553842	58553343	58553655	58553184	58553342	58553653	58553655	58553343	58553345					Unproductive	Short_ORF	-	-
BaRT2v18chr1HG008610.3	BaRT2v18chr1HG008610	chr1H	58553184	58553842	-	HC Iso-Seq	Enriched TSS and TES	58553656	58553842	58553311	58553655	58553184	58553310	58553653	58553655	58553311	58553313					Coding	-	-	-	MRGKQKHRILSSFSLLPSSPFWLCSIDRLMDAWVDGWGHVWMELLIIVSCFLSCSTSSGSASCSPSSATSRASSTPSTPSPSRAEPSRVCSAAQYFQDDDLVCLVVPPCLCGFF
BaRT2v18chr1HG008620.1	BaRT2v18chr1HG008620	chr1H	58557543	58562485	-	HC Iso-Seq	Enriched TSS and TES	58562421	58562485	58561673	58562420	58557543	58561672	58562418	58562420	58561673	58561675					Unproductive	PTC;NMD	ldORF	PTC;ds_SJ;long_3UTR
BaRT2v18chr1HG008620.2	BaRT2v18chr1HG008620	chr1H	58557547	58562515	-	Illumina	Illumina	58562421	58562515	58558782	58562420	58557547	58558781	58562418	58562420	58558782	58558784	Bushy growth protein (Fragment);Chromatin structure-remodeling complex protein BSH	0.9588505613281211;0.6043680994783913	GO:0006338;GO:0000228;GO:0003712;GO:0006325;GO:0005694;GO:0098772;GO:0031981;GO:0051276;GO:0061630;GO:0070013;GO:0006996;GO:0061659;GO:0043233;GO:0016043;GO:0004842;GO:0031974;GO:0071840;GO:0019787;GO:0005634;GO:0006357;GO:0140110;GO:0043232;GO:0006511;GO:0140096;GO:0043228;GO:0019941;GO:0016740;GO:0043231;GO:0043632;GO:0003824;GO:0043227;GO:0016567;GO:0043229;GO:0051603;GO:0043226;GO:0044257;GO:0005622;GO:0032446;GO:0070647;GO:0110165;GO:0030163;GO:0044265;GO:0009057;GO:0009987;GO:1901565;GO:0006355;GO:1903506;GO:2001141;GO:0051252;GO:0019219;GO:2000112;GO:0010556;GO:0031326;GO:0009889;GO:0010468;GO:0051171;GO:0080090;GO:0031323;GO:0060255;GO:0044248;GO:0019222;GO:1901575;GO:0009056;GO:0006508;GO:0050794;GO:0006464;GO:0036211;GO:0050789;GO:0065007;GO:0043412;GO:0044267;GO:0019538;GO:0044260;GO:1901564;GO:0043170;GO:0006807;GO:0044238;GO:0044237;GO:0071704;GO:0008152;GO:0006338;GO:0000228;GO:0003712;GO:0006325;GO:0005694;GO:0098772;GO:0031981;GO:0051276;GO:0140110;GO:0070013;GO:0006996;GO:0061630;GO:0043233;GO:0016043;GO:0061659;GO:0031974;GO:0071840;GO:0004842;GO:0005634;GO:0006357;GO:0019787;GO:0043232;GO:0006355;GO:0140096;GO:0043228;GO:1903506;GO:0016740;GO:0043231;GO:2001141;GO:0003824;GO:0043227;GO:0051252;GO:0043229;GO:0019219;GO:0043226;GO:2000112;GO:0005622;GO:0010556;GO:0031326;GO:0110165;GO:0009889;GO:0010468;GO:0051171;GO:0080090;GO:0031323;GO:0060255;GO:0019222;GO:0050794;GO:0009987;GO:0050789;GO:0065007;GO:0006511;GO:0019941;GO:0043632;GO:0016567;GO:0051603;GO:0044257;GO:0032446;GO:0070647;GO:0030163;GO:0044265;GO:0009057;GO:1901565;GO:0044248;GO:1901575;GO:0009056;GO:0006508;GO:0006464;GO:0036211;GO:0043412;GO:0044267;GO:0019538;GO:0044260;GO:1901564;GO:0043170;GO:0006807;GO:0044238;GO:0044237;GO:0071704;GO:0008152;GO:0006338;GO:0000228;GO:0006325;GO:0005694;GO:0031981;GO:0051276;GO:0070013;GO:0006996;GO:0043233;GO:0016043;GO:0031974;GO:0071840;GO:0005634;GO:0009987;GO:0043232;GO:0043228;GO:0043231;GO:0043227;GO:0043229;GO:0043226;GO:0005622;GO:0110165;GO:0006338;GO:0000228;GO:0003712;GO:0006325;GO:0005694;GO:0098772;GO:0031981;GO:0051276;GO:0140110;GO:0070013;GO:0006996;GO:0061630;GO:0043233;GO:0016043;GO:0061659;GO:0031974;GO:0071840;GO:0004842;GO:0005634;GO:0006357;GO:0019787;GO:0043232;GO:0006355;GO:0140096;GO:0043228;GO:1903506;GO:0016740;GO:0043231;GO:2001141;GO:0003824;GO:0043227;GO:0051252;GO:0043229;GO:0019219;GO:0043226;GO:2000112;GO:0005622;GO:0010556;GO:0031326;GO:0110165;GO:0009889;GO:0010468;GO:0051171;GO:0080090;GO:0031323;GO:0060255;GO:0019222;GO:0050794;GO:0009987;GO:0050789;GO:0065007;GO:0006511;GO:0019941;GO:0043632;GO:0016567;GO:0051603;GO:0044257;GO:0032446;GO:0070647;GO:0030163;GO:0044265;GO:0009057;GO:1901565;GO:0044248;GO:1901575;GO:0009056;GO:0006508;GO:0006464;GO:0036211;GO:0043412;GO:0044267;GO:0019538;GO:0044260;GO:1901564;GO:0043170;GO:0006807;GO:0044238;GO:0044237;GO:0071704;GO:0008152;GO:0006338;GO:0000228;GO:0003712;GO:0006325;GO:0005694;GO:0098772;GO:0031981;GO:0051276;GO:0140110;GO:0070013;GO:0006996;GO:0061630;GO:0043233;GO:0016043;GO:0061659;GO:0031974;GO:0071840;GO:0004842;GO:0005634;GO:0006357;GO:0019787;GO:0043232;GO:0006355;GO:0140096;GO:0043228;GO:1903506;GO:0016740;GO:0043231;GO:2001141;GO:0003824;GO:0043227;GO:0051252;GO:0043229;GO:0019219;GO:0043226;GO:2000112;GO:0005622;GO:0010556;GO:0031326;GO:0110165;GO:0009889;GO:0010468;GO:0051171;GO:0080090;GO:0031323;GO:0060255;GO:0019222;GO:0050794;GO:0009987;GO:0050789;GO:0065007;GO:0006511;GO:0019941;GO:0043632;GO:0016567;GO:0051603;GO:0044257;GO:0032446;GO:0070647;GO:0030163;GO:0044265;GO:0009057;GO:1901565;GO:0044248;GO:1901575;GO:0009056;GO:0006508;GO:0006464;GO:0036211;GO:0043412;GO:0044267;GO:0019538;GO:0044260;GO:1901564;GO:0043170;GO:0006807;GO:0044238;GO:0044237;GO:0071704;GO:0008152	chromatin remodeling;nuclear chromosome;transcription coregulator activity;chromatin organization;chromosome;molecular function regulator;nuclear lumen;chromosome organization;ubiquitin protein ligase activity;intracellular organelle lumen;organelle organization;ubiquitin-like protein ligase activity;organelle lumen;cellular component organization;ubiquitin-protein transferase activity;membrane-enclosed lumen;cellular component organization or biogenesis;ubiquitin-like protein transferase activity;nucleus;regulation of transcription by RNA polymerase II;transcription regulator activity;intracellular non-membrane-bounded organelle;ubiquitin-dependent protein catabolic process;catalytic activity, acting on a protein;non-membrane-bounded organelle;modification-dependent protein catabolic process;transferase activity;intracellular membrane-bounded organelle;modification-dependent macromolecule catabolic process;catalytic activity;membrane-bounded organelle;protein ubiquitination;intracellular organelle;proteolysis involved in cellular protein catabolic process;organelle;cellular protein catabolic process;intracellular anatomical structure;protein modification by small protein conjugation;protein modification by small protein conjugation or removal;cellular anatomical entity;protein catabolic process;cellular macromolecule catabolic process;macromolecule catabolic process;cellular process;organonitrogen compound catabolic process;regulation of transcription, DNA-templated;regulation of nucleic acid-templated transcription;regulation of RNA biosynthetic process;regulation of RNA metabolic process;regulation of nucleobase-containing compound metabolic process;regulation of cellular macromolecule biosynthetic process;regulation of macromolecule biosynthetic process;regulation of cellular biosynthetic process;regulation of biosynthetic process;regulation of gene expression;regulation of nitrogen compound metabolic process;regulation of primary metabolic process;regulation of cellular metabolic process;regulation of macromolecule metabolic process;cellular catabolic process;regulation of metabolic process;organic substance catabolic process;catabolic process;proteolysis;regulation of cellular process;cellular protein modification process;protein modification process;regulation of biological process;biological regulation;macromolecule modification;cellular protein metabolic process;protein metabolic process;cellular macromolecule metabolic process;organonitrogen compound metabolic process;macromolecule metabolic process;nitrogen compound metabolic process;primary metabolic process;cellular metabolic process;organic substance metabolic process;metabolic process;chromatin remodeling;nuclear chromosome;transcription coregulator activity;chromatin organization;chromosome;molecular function regulator;nuclear lumen;chromosome organization;transcription regulator activity;intracellular organelle lumen;organelle organization;ubiquitin protein ligase activity;organelle lumen;cellular component organization;ubiquitin-like protein ligase activity;membrane-enclosed lumen;cellular component organization or biogenesis;ubiquitin-protein transferase activity;nucleus;regulation of transcription by RNA polymerase II;ubiquitin-like protein transferase activity;intracellular non-membrane-bounded organelle;regulation of transcription, DNA-templated;catalytic activity, acting on a protein;non-membrane-bounded organelle;regulation of nucleic acid-templated transcription;transferase activity;intracellular membrane-bounded organelle;regulation of RNA biosynthetic process;catalytic activity;membrane-bounded organelle;regulation of RNA metabolic process;intracellular organelle;regulation of nucleobase-containing compound metabolic process;organelle;regulation of cellular macromolecule biosynthetic process;intracellular anatomical structure;regulation of macromolecule biosynthetic process;regulation of cellular biosynthetic process;cellular anatomical entity;regulation of biosynthetic process;regulation of gene expression;regulation of nitrogen compound metabolic process;regulation of primary metabolic process;regulation of cellular metabolic process;regulation of macromolecule metabolic process;regulation of metabolic process;regulation of cellular process;cellular process;regulation of biological process;biological regulation;ubiquitin-dependent protein catabolic process;modification-dependent protein catabolic process;modification-dependent macromolecule catabolic process;protein ubiquitination;proteolysis involved in cellular protein catabolic process;cellular protein catabolic process;protein modification by small protein conjugation;protein modification by small protein conjugation or removal;protein catabolic process;cellular macromolecule catabolic process;macromolecule catabolic process;organonitrogen compound catabolic process;cellular catabolic process;organic substance catabolic process;catabolic process;proteolysis;cellular protein modification process;protein modification process;macromolecule modification;cellular protein metabolic process;protein metabolic process;cellular macromolecule metabolic process;organonitrogen compound metabolic process;macromolecule metabolic process;nitrogen compound metabolic process;primary metabolic process;cellular metabolic process;organic substance metabolic process;metabolic process;chromatin remodeling;nuclear chromosome;chromatin organization;chromosome;nuclear lumen;chromosome organization;intracellular organelle lumen;organelle organization;organelle lumen;cellular component organization;membrane-enclosed lumen;cellular component organization or biogenesis;nucleus;cellular process;intracellular non-membrane-bounded organelle;non-membrane-bounded organelle;intracellular membrane-bounded organelle;membrane-bounded organelle;intracellular organelle;organelle;intracellular anatomical structure;cellular anatomical entity;chromatin remodeling;nuclear chromosome;transcription coregulator activity;chromatin organization;chromosome;molecular function regulator;nuclear lumen;chromosome organization;transcription regulator activity;intracellular organelle lumen;organelle organization;ubiquitin protein ligase activity;organelle lumen;cellular component organization;ubiquitin-like protein ligase activity;membrane-enclosed lumen;cellular component organization or biogenesis;ubiquitin-protein transferase activity;nucleus;regulation of transcription by RNA polymerase II;ubiquitin-like protein transferase activity;intracellular non-membrane-bounded organelle;regulation of transcription, DNA-templated;catalytic activity, acting on a protein;non-membrane-bounded organelle;regulation of nucleic acid-templated transcription;transferase activity;intracellular membrane-bounded organelle;regulation of RNA biosynthetic process;catalytic activity;membrane-bounded organelle;regulation of RNA metabolic process;intracellular organelle;regulation of nucleobase-containing compound metabolic process;organelle;regulation of cellular macromolecule biosynthetic process;intracellular anatomical structure;regulation of macromolecule biosynthetic process;regulation of cellular biosynthetic process;cellular anatomical entity;regulation of biosynthetic process;regulation of gene expression;regulation of nitrogen compound metabolic process;regulation of primary metabolic process;regulation of cellular metabolic process;regulation of macromolecule metabolic process;regulation of metabolic process;regulation of cellular process;cellular process;regulation of biological process;biological regulation;ubiquitin-dependent protein catabolic process;modification-dependent protein catabolic process;modification-dependent macromolecule catabolic process;protein ubiquitination;proteolysis involved in cellular protein catabolic process;cellular protein catabolic process;protein modification by small protein conjugation;protein modification by small protein conjugation or removal;protein catabolic process;cellular macromolecule catabolic process;macromolecule catabolic process;organonitrogen compound catabolic process;cellular catabolic process;organic substance catabolic process;catabolic process;proteolysis;cellular protein modification process;protein modification process;macromolecule modification;cellular protein metabolic process;protein metabolic process;cellular macromolecule metabolic process;organonitrogen compound metabolic process;macromolecule metabolic process;nitrogen compound metabolic process;primary metabolic process;cellular metabolic process;organic substance metabolic process;metabolic process;chromatin remodeling;nuclear chromosome;transcription coregulator activity;chromatin organization;chromosome;molecular function regulator;nuclear lumen;chromosome organization;transcription regulator activity;intracellular organelle lumen;organelle organization;ubiquitin protein ligase activity;organelle lumen;cellular component organization;ubiquitin-like protein ligase activity;membrane-enclosed lumen;cellular component organization or biogenesis;ubiquitin-protein transferase activity;nucleus;regulation of transcription by RNA polymerase II;ubiquitin-like protein transferase activity;intracellular non-membrane-bounded organelle;regulation of transcription, DNA-templated;catalytic activity, acting on a protein;non-membrane-bounded organelle;regulation of nucleic acid-templated transcription;transferase activity;intracellular membrane-bounded organelle;regulation of RNA biosynthetic process;catalytic activity;membrane-bounded organelle;regulation of RNA metabolic process;intracellular organelle;regulation of nucleobase-containing compound metabolic process;organelle;regulation of cellular macromolecule biosynthetic process;intracellular anatomical structure;regulation of macromolecule biosynthetic process;regulation of cellular biosynthetic process;cellular anatomical entity;regulation of biosynthetic process;regulation of gene expression;regulation of nitrogen compound metabolic process;regulation of primary metabolic process;regulation of cellular metabolic process;regulation of macromolecule metabolic process;regulation of metabolic process;regulation of cellular process;cellular process;regulation of biological process;biological regulation;ubiquitin-dependent protein catabolic process;modification-dependent protein catabolic process;modification-dependent macromolecule catabolic process;protein ubiquitination;proteolysis involved in cellular protein catabolic process;cellular protein catabolic process;protein modification by small protein conjugation;protein modification by small protein conjugation or removal;protein catabolic process;cellular macromolecule catabolic process;macromolecule catabolic process;organonitrogen compound catabolic process;cellular catabolic process;organic substance catabolic process;catabolic process;proteolysis;cellular protein modification process;protein modification process;macromolecule modification;cellular protein metabolic process;protein metabolic process;cellular macromolecule metabolic process;organonitrogen compound metabolic process;macromolecule metabolic process;nitrogen compound metabolic process;primary metabolic process;cellular metabolic process;organic substance metabolic process;metabolic process	Coding	-	-	-	MKTVSLGAPRSSTVKFRMPTRDNLVPIRVDIEVDGQRYRDAFTWNPRDPDSEVITFAKRTAKELKLPATFVPQMLHSIQPAIAVCIREQLYEIASQTVSAMREAKMSKKRRAPEFASNSKAMNNAVDMFKYFGSKGSVIRKRKEWYLYEPVVDVVPKEEAVVVDAKEQLK
BaRT2v18chr1HG008620.3	BaRT2v18chr1HG008620	chr1H	58557556	58562485	-	HC Iso-Seq	Enriched TSS and TES	58561378	58562485	58560598	58561377	58557556	58560597	58561375	58561377	58560598	58560600					Coding	AS_5UTR	uORF	-	MIKQNRQLMHHVKDVSFLCGPGVIYTFRLLLNPSPNMDQLSYFFLITELHRDATVVLTSLNLQFRTSSICINRHIINLYQHARDSCSTSVRATAIRSCVASSLYVGEHRQVGQGEGLWGTDIVQPRPFVFFNLSQEISSTSSFFFSSSPSSALGFISHIFYSSTGSRRQGGRWEGLWQREIDGMAVTQPWWRSVGVAWRAGTHMHDETGVLQEECLFDALHGSINAEGGPPMRHCSGGENTECAATVGKCRSVFFFGAW
BaRT2v18chr1HG008620.4	BaRT2v18chr1HG008620	chr1H	58557556	58562476	-	HC Iso-Seq	Enriched TSS and TES	58562421	58562476	58561923	58562420	58557556	58561922	58562418	58562420	58561923	58561925					Unproductive	PTC;NMD	ldORF	PTC;ds_SJ;long_3UTR
BaRT2v18chr1HG008620.5	BaRT2v18chr1HG008620	chr1H	58557559	58562510	-	HC Iso-Seq	Enriched TSS and TES	58562421	58562510	58558782	58562420	58557559	58558781	58562418	58562420	58558782	58558784	Bushy growth protein (Fragment);Chromatin structure-remodeling complex protein BSH;Transcription regulatory protein	0.9434330961843556;0.9111864368396481;0.37955472495390263	GO:0006338;GO:0000228;GO:0003712;GO:0006325;GO:0005694;GO:0098772;GO:0031981;GO:0051276;GO:0140110;GO:0070013;GO:0006996;GO:0061630;GO:0043233;GO:0016043;GO:0061659;GO:0031974;GO:0071840;GO:0004842;GO:0005634;GO:0006357;GO:0019787;GO:0043232;GO:0006355;GO:0140096;GO:0043228;GO:1903506;GO:0016740;GO:0043231;GO:2001141;GO:0003824;GO:0043227;GO:0051252;GO:0043229;GO:0019219;GO:0043226;GO:2000112;GO:0005622;GO:0010556;GO:0031326;GO:0110165;GO:0009889;GO:0010468;GO:0051171;GO:0080090;GO:0031323;GO:0060255;GO:0019222;GO:0050794;GO:0009987;GO:0050789;GO:0065007;GO:0006511;GO:0019941;GO:0043632;GO:0016567;GO:0051603;GO:0044257;GO:0032446;GO:0070647;GO:0030163;GO:0044265;GO:0009057;GO:1901565;GO:0044248;GO:1901575;GO:0009056;GO:0006508;GO:0006464;GO:0036211;GO:0043412;GO:0044267;GO:0019538;GO:0044260;GO:1901564;GO:0043170;GO:0006807;GO:0044238;GO:0044237;GO:0071704;GO:0008152	chromatin remodeling;nuclear chromosome;transcription coregulator activity;chromatin organization;chromosome;molecular function regulator;nuclear lumen;chromosome organization;transcription regulator activity;intracellular organelle lumen;organelle organization;ubiquitin protein ligase activity;organelle lumen;cellular component organization;ubiquitin-like protein ligase activity;membrane-enclosed lumen;cellular component organization or biogenesis;ubiquitin-protein transferase activity;nucleus;regulation of transcription by RNA polymerase II;ubiquitin-like protein transferase activity;intracellular non-membrane-bounded organelle;regulation of transcription, DNA-templated;catalytic activity, acting on a protein;non-membrane-bounded organelle;regulation of nucleic acid-templated transcription;transferase activity;intracellular membrane-bounded organelle;regulation of RNA biosynthetic process;catalytic activity;membrane-bounded organelle;regulation of RNA metabolic process;intracellular organelle;regulation of nucleobase-containing compound metabolic process;organelle;regulation of cellular macromolecule biosynthetic process;intracellular anatomical structure;regulation of macromolecule biosynthetic process;regulation of cellular biosynthetic process;cellular anatomical entity;regulation of biosynthetic process;regulation of gene expression;regulation of nitrogen compound metabolic process;regulation of primary metabolic process;regulation of cellular metabolic process;regulation of macromolecule metabolic process;regulation of metabolic process;regulation of cellular process;cellular process;regulation of biological process;biological regulation;ubiquitin-dependent protein catabolic process;modification-dependent protein catabolic process;modification-dependent macromolecule catabolic process;protein ubiquitination;proteolysis involved in cellular protein catabolic process;cellular protein catabolic process;protein modification by small protein conjugation;protein modification by small protein conjugation or removal;protein catabolic process;cellular macromolecule catabolic process;macromolecule catabolic process;organonitrogen compound catabolic process;cellular catabolic process;organic substance catabolic process;catabolic process;proteolysis;cellular protein modification process;protein modification process;macromolecule modification;cellular protein metabolic process;protein metabolic process;cellular macromolecule metabolic process;organonitrogen compound metabolic process;macromolecule metabolic process;nitrogen compound metabolic process;primary metabolic process;cellular metabolic process;organic substance metabolic process;metabolic process	Coding	AS_3UTR	-	-	MKTVSLGAPRSSTVKFRMPTRDNLVPIRVDIEVDGQRYRDAFTWNPRDPDSEVITFAKRTAKELKLPATFVPQMLHSIQGQLAEFRSYEGQEMQVKEKIMPLKIDLRVNNTIVRDQFLWDIGNLESDPEEFARTLCDDLNITDPEVGPAIAVCIREQLYEIASQTVSAMREAKMSKKRRAPEFASNSKAMNNAVDMFKYFGSKGSVIRKRKEWYLYEPVVDVVPKEEAVVVDAKEQLK
BaRT2v18chr1HG008620.6	BaRT2v18chr1HG008620	chr1H	58557559	58562510	-	HC Iso-Seq	Enriched TSS and TES	58562421	58562510	58561923	58562420	58557559	58561922	58562418	58562420	58561923	58561925					Unproductive	PTC;NMD	ldORF	PTC;ds_SJ;long_3UTR
BaRT2v18chr1HG008620.7	BaRT2v18chr1HG008620	chr1H	58557559	58562505	-	HC Iso-Seq	Enriched TSS and TES	58562421	58562505	58558782	58562420	58557559	58558781	58562418	58562420	58558782	58558784	Chromatin structure-remodeling complex protein BSH;SWI/SNF-related matrix-associated actin-dependent regulator of chromatin subfamily B member 1 (Fragment)	0.6542107629211372;0.496809723044262	GO:0006338;GO:0000228;GO:0006325;GO:0005694;GO:0031981;GO:0051276;GO:0070013;GO:0006996;GO:0043233;GO:0016043;GO:0031974;GO:0071840;GO:0005634;GO:0009987;GO:0043232;GO:0043228;GO:0043231;GO:0043227;GO:0043229;GO:0043226;GO:0005622;GO:0110165	chromatin remodeling;nuclear chromosome;chromatin organization;chromosome;nuclear lumen;chromosome organization;intracellular organelle lumen;organelle organization;organelle lumen;cellular component organization;membrane-enclosed lumen;cellular component organization or biogenesis;nucleus;cellular process;intracellular non-membrane-bounded organelle;non-membrane-bounded organelle;intracellular membrane-bounded organelle;membrane-bounded organelle;intracellular organelle;organelle;intracellular anatomical structure;cellular anatomical entity	Coding	-	-	-	MKTVSLGAPRSSTVKFRMPTRDNLVPIRVDIEVDGQRYRDAFTWNPRDPDSEVITFAKRTAKELKLPATFVPQMLHSIQGQLAEFRSYEGQEMQVKEKIMPLKPAIAVCIREQLYEIASQTVSAMREAKMSKKRRAPEFASNSKAMNNAVDMFKYFGSKGSVIRKRKEWYLYEPVVDVVPKEEAVVVDAKEQLK
BaRT2v18chr1HG008620.8	BaRT2v18chr1HG008620	chr1H	58557559	58562485	-	HC Iso-Seq	Enriched TSS and TES	58561378	58562485	58560598	58561377	58557559	58560597	58561375	58561377	58560598	58560600					Coding	AS_5UTR	uORF	-	MIKQNRQLMHHVKDVSFLCGPGVIYTFRLLLNPSPNMDQLSYFFLITELHRDATVVLTSLNLQFRTSSICINRHIINLYQHARDSCSTSVRATAIRSCVASSLYVGEHRQVGQGEGLWGTDIVQPRPFVFFNLSQEISSTSSFFFSSSPSSALGFISHIFYSSTGSRRQGGRWEGLWQREIDGMAVTQPWWRSVGVAWRAGTHMHDETGVLQEECLFDALHGSINAEGGPPMRHCSGGENTECAATVGKCRSVFFFGAW
BaRT2v18chr1HG008620.9	BaRT2v18chr1HG008620	chr1H	58557559	58562476	-	HC Iso-Seq	Enriched TSS and TES	58562421	58562476	58558969	58562420	58557559	58558968	58562418	58562420	58558969	58558971	Bushy growth protein (Fragment);Chromatin structure-remodeling complex protein BSH;Transcription regulatory protein	0.9344774816900432;0.8978596225285022;0.38057409068023984	GO:0006338;GO:0000228;GO:0003712;GO:0006325;GO:0005694;GO:0098772;GO:0031981;GO:0051276;GO:0140110;GO:0070013;GO:0006996;GO:0061630;GO:0043233;GO:0016043;GO:0061659;GO:0031974;GO:0071840;GO:0004842;GO:0005634;GO:0006357;GO:0019787;GO:0043232;GO:0006355;GO:0140096;GO:0043228;GO:1903506;GO:0016740;GO:0043231;GO:2001141;GO:0003824;GO:0043227;GO:0051252;GO:0043229;GO:0019219;GO:0043226;GO:2000112;GO:0005622;GO:0010556;GO:0031326;GO:0110165;GO:0009889;GO:0010468;GO:0051171;GO:0080090;GO:0031323;GO:0060255;GO:0019222;GO:0050794;GO:0009987;GO:0050789;GO:0065007;GO:0006511;GO:0019941;GO:0043632;GO:0016567;GO:0051603;GO:0044257;GO:0032446;GO:0070647;GO:0030163;GO:0044265;GO:0009057;GO:1901565;GO:0044248;GO:1901575;GO:0009056;GO:0006508;GO:0006464;GO:0036211;GO:0043412;GO:0044267;GO:0019538;GO:0044260;GO:1901564;GO:0043170;GO:0006807;GO:0044238;GO:0044237;GO:0071704;GO:0008152	chromatin remodeling;nuclear chromosome;transcription coregulator activity;chromatin organization;chromosome;molecular function regulator;nuclear lumen;chromosome organization;transcription regulator activity;intracellular organelle lumen;organelle organization;ubiquitin protein ligase activity;organelle lumen;cellular component organization;ubiquitin-like protein ligase activity;membrane-enclosed lumen;cellular component organization or biogenesis;ubiquitin-protein transferase activity;nucleus;regulation of transcription by RNA polymerase II;ubiquitin-like protein transferase activity;intracellular non-membrane-bounded organelle;regulation of transcription, DNA-templated;catalytic activity, acting on a protein;non-membrane-bounded organelle;regulation of nucleic acid-templated transcription;transferase activity;intracellular membrane-bounded organelle;regulation of RNA biosynthetic process;catalytic activity;membrane-bounded organelle;regulation of RNA metabolic process;intracellular organelle;regulation of nucleobase-containing compound metabolic process;organelle;regulation of cellular macromolecule biosynthetic process;intracellular anatomical structure;regulation of macromolecule biosynthetic process;regulation of cellular biosynthetic process;cellular anatomical entity;regulation of biosynthetic process;regulation of gene expression;regulation of nitrogen compound metabolic process;regulation of primary metabolic process;regulation of cellular metabolic process;regulation of macromolecule metabolic process;regulation of metabolic process;regulation of cellular process;cellular process;regulation of biological process;biological regulation;ubiquitin-dependent protein catabolic process;modification-dependent protein catabolic process;modification-dependent macromolecule catabolic process;protein ubiquitination;proteolysis involved in cellular protein catabolic process;cellular protein catabolic process;protein modification by small protein conjugation;protein modification by small protein conjugation or removal;protein catabolic process;cellular macromolecule catabolic process;macromolecule catabolic process;organonitrogen compound catabolic process;cellular catabolic process;organic substance catabolic process;catabolic process;proteolysis;cellular protein modification process;protein modification process;macromolecule modification;cellular protein metabolic process;protein metabolic process;cellular macromolecule metabolic process;organonitrogen compound metabolic process;macromolecule metabolic process;nitrogen compound metabolic process;primary metabolic process;cellular metabolic process;organic substance metabolic process;metabolic process	Coding	-	-	-	MKTVSLGAPRSSTVKFRMPTRDNLVPIRVDIEVDGQRYRDAFTWNPRDPDSEVITFAKRTAKELKLPATFVPQMLHSIQGQLAEFRSYEGQEMQVKEKIMPLKIDLRVNNTIVRDQFLWDIGNLESDPEEFARTLCDDLNITDPEVGPAIAVCIREQLYEIASQTVSAMREAKMSKKRRAPEFASNSKAMNNAVDMFKYFGSKGSVIR
BaRT2v18chr1HG008620.10	BaRT2v18chr1HG008620	chr1H	58557564	58562510	-	HC Iso-Seq	Enriched TSS and TES	58562421	58562510	58558782	58562420	58557564	58558781	58562418	58562420	58558782	58558784	Bushy growth protein (Fragment);Chromatin structure-remodeling complex protein BSH;Transcription regulatory protein	0.9434330961843556;0.9111864368396481;0.37955472495390263	GO:0006338;GO:0000228;GO:0003712;GO:0006325;GO:0005694;GO:0098772;GO:0031981;GO:0051276;GO:0140110;GO:0070013;GO:0006996;GO:0061630;GO:0043233;GO:0016043;GO:0061659;GO:0031974;GO:0071840;GO:0004842;GO:0005634;GO:0006357;GO:0019787;GO:0043232;GO:0006355;GO:0140096;GO:0043228;GO:1903506;GO:0016740;GO:0043231;GO:2001141;GO:0003824;GO:0043227;GO:0051252;GO:0043229;GO:0019219;GO:0043226;GO:2000112;GO:0005622;GO:0010556;GO:0031326;GO:0110165;GO:0009889;GO:0010468;GO:0051171;GO:0080090;GO:0031323;GO:0060255;GO:0019222;GO:0050794;GO:0009987;GO:0050789;GO:0065007;GO:0006511;GO:0019941;GO:0043632;GO:0016567;GO:0051603;GO:0044257;GO:0032446;GO:0070647;GO:0030163;GO:0044265;GO:0009057;GO:1901565;GO:0044248;GO:1901575;GO:0009056;GO:0006508;GO:0006464;GO:0036211;GO:0043412;GO:0044267;GO:0019538;GO:0044260;GO:1901564;GO:0043170;GO:0006807;GO:0044238;GO:0044237;GO:0071704;GO:0008152	chromatin remodeling;nuclear chromosome;transcription coregulator activity;chromatin organization;chromosome;molecular function regulator;nuclear lumen;chromosome organization;transcription regulator activity;intracellular organelle lumen;organelle organization;ubiquitin protein ligase activity;organelle lumen;cellular component organization;ubiquitin-like protein ligase activity;membrane-enclosed lumen;cellular component organization or biogenesis;ubiquitin-protein transferase activity;nucleus;regulation of transcription by RNA polymerase II;ubiquitin-like protein transferase activity;intracellular non-membrane-bounded organelle;regulation of transcription, DNA-templated;catalytic activity, acting on a protein;non-membrane-bounded organelle;regulation of nucleic acid-templated transcription;transferase activity;intracellular membrane-bounded organelle;regulation of RNA biosynthetic process;catalytic activity;membrane-bounded organelle;regulation of RNA metabolic process;intracellular organelle;regulation of nucleobase-containing compound metabolic process;organelle;regulation of cellular macromolecule biosynthetic process;intracellular anatomical structure;regulation of macromolecule biosynthetic process;regulation of cellular biosynthetic process;cellular anatomical entity;regulation of biosynthetic process;regulation of gene expression;regulation of nitrogen compound metabolic process;regulation of primary metabolic process;regulation of cellular metabolic process;regulation of macromolecule metabolic process;regulation of metabolic process;regulation of cellular process;cellular process;regulation of biological process;biological regulation;ubiquitin-dependent protein catabolic process;modification-dependent protein catabolic process;modification-dependent macromolecule catabolic process;protein ubiquitination;proteolysis involved in cellular protein catabolic process;cellular protein catabolic process;protein modification by small protein conjugation;protein modification by small protein conjugation or removal;protein catabolic process;cellular macromolecule catabolic process;macromolecule catabolic process;organonitrogen compound catabolic process;cellular catabolic process;organic substance catabolic process;catabolic process;proteolysis;cellular protein modification process;protein modification process;macromolecule modification;cellular protein metabolic process;protein metabolic process;cellular macromolecule metabolic process;organonitrogen compound metabolic process;macromolecule metabolic process;nitrogen compound metabolic process;primary metabolic process;cellular metabolic process;organic substance metabolic process;metabolic process	Coding	AS_3UTR	-	-	MKTVSLGAPRSSTVKFRMPTRDNLVPIRVDIEVDGQRYRDAFTWNPRDPDSEVITFAKRTAKELKLPATFVPQMLHSIQGQLAEFRSYEGQEMQVKEKIMPLKIDLRVNNTIVRDQFLWDIGNLESDPEEFARTLCDDLNITDPEVGPAIAVCIREQLYEIASQTVSAMREAKMSKKRRAPEFASNSKAMNNAVDMFKYFGSKGSVIRKRKEWYLYEPVVDVVPKEEAVVVDAKEQLK
BaRT2v18chr1HG008630.1	BaRT2v18chr1HG008630	chr1H	58563932	58566611	-	Illumina	Illumina	58564506	58566611	58564177	58564505	58563932	58564176	58564503	58564505	58564177	58564179					Unproductive	Short_ORF	uORF	-
BaRT2v18chr1HG008630.2	BaRT2v18chr1HG008630	chr1H	58563945	58565692	-	HC Iso-Seq	Fixed window	58564506	58565692	58564177	58564505	58563945	58564176	58564503	58564505	58564177	58564179					Unproductive	Short_ORF	uORF	-
BaRT2v18chr1HG008630.3	BaRT2v18chr1HG008630	chr1H	58563945	58565666	-	HC Iso-Seq	Fixed window	58564506	58565666	58564110	58564505	58563945	58564109	58564503	58564505	58564110	58564112					Coding	-	-	-	MKVKTRSRTYSLCQKDVMFGLRSHASLELGQRRRAYRSGSRRTQSKAGCSESEGKACRASMASRGVRGESAAANPTDSEQGGGHIHRVVAGLAKRWMGVRLGCEDGWMHDLFLCSSFSFSLKTPNGGRPGQ
BaRT2v18chr1HG008630.4	BaRT2v18chr1HG008630	chr1H	58563945	58566624	-	HC Iso-Seq	Fixed window	58566619	58566624	58566088	58566618	58563945	58566087	58566616	58566618	58566088	58566090					Coding	AS_3UTR	-	-	MFWNRPLCPAPARLAHPALPPARLAHPLGPAPARLAHTAPPPVRPRPRSPRAHGAAARSAPPPLASRTQRRCPFGPAPARLAHPRAPAGDEGLLVEAAYGVKLVADARVADLEGEAFDLIALPGRPPLPSPTTIKASTKSAFFFSLNQSTTAYSACLTVPLAFALAATPKMLTHMA
BaRT2v18chr1HG008630.5	BaRT2v18chr1HG008630	chr1H	58563978	58566624	-	HC Iso-Seq	Fixed window	58566619	58566624	58566088	58566618	58563978	58566087	58566616	58566618	58566088	58566090					Coding	AS_3UTR	-	-	MFWNRPLCPAPARLAHPALPPARLAHPLGPAPARLAHTAPPPVRPRPRSPRAHGAAARSAPPPLASRTQRRCPFGPAPARLAHPRAPAGDEGLLVEAAYGVKLVADARVADLEGEAFDLIALPGRPPLPSPTTIKASTKSAFFFSLNQSTTAYSACLTVPLAFALAATPKMLTHMA
BaRT2v18chr1HG008630.6	BaRT2v18chr1HG008630	chr1H	58563985	58566624	-	HC Iso-Seq	Fixed window	58566619	58566624	58566088	58566618	58563985	58566087	58566616	58566618	58566088	58566090					Coding	AS_3UTR	-	-	MFWNRPLCPAPARLAHPALPPARLAHPLGPAPARLAHTAPPPVRPRPRSPRAHGAAARSAPPPLASRTQRRCPFGPAPARLAHPRAPAGDEGLLVEAAYGVKLVADARVADLEGEAFDLIALPGRPPLPSPTTIKASTKSAFFFSLNQSTTAYSACLTVPLAFALAATPKMLTHMA
BaRT2v18chr1HG008640.1	BaRT2v18chr1HG008640	chr1H	58565025	58573969	+	Illumina	Illumina	58565025	58565267	58565268	58573570	58573571	58573969	58565268	58565270	58573568	58573570					Coding	-	-	-	MAPSGTSKLPAGSLHLRLASPAYSLAGSPHLRLASFGPGRLGPAPPPRLLSPRAGLSSPRLPIRRRQRGWMRGAGAGAGGGGDGCAGRAQGPAAAGMDARGGRRGRRRRGWMRGAGAGAGGGGDGCAGDESCHGIIQENAA
BaRT2v18chr1HG008650.1	BaRT2v18chr1HG008650	chr1H	58567946	58574663	-	Illumina	Illumina	58569364	58574663	58568460	58569363	58567946	58568459	58569361	58569363	58568460	58568462					Coding	AS_5UTR	-	-	MHEGIYEACCCCQFLQHRGFLVIKRSTHQPMPSYSSLGVLTPFFCKMAHGSAAIVYQEKIYKICRCIITLDLCIFAQIGINQTWKLHQRLSHDVSPLSGTETTSMVNKK
BaRT2v18chr1HG008650.2	BaRT2v18chr1HG008650	chr1H	58567946	58574603	-	Illumina	Illumina	58569364	58574603	58568080	58569363	58567946	58568079	58569361	58569363	58568080	58568082	Phosphoenolpyruvate carboxylase	0.366757	GO:0008964;GO:0015977;GO:0048046;GO:0004611;GO:0006099;GO:0005829;GO:0016831;GO:0009060;GO:0009507;GO:0016830;GO:0045333;GO:0005576;GO:0015980;GO:0016829;GO:0009536;GO:0006091;GO:0003824;GO:0043231;GO:0048366;GO:0043227;GO:0048827;GO:0043229;GO:0099402;GO:0043226;GO:0048367;GO:0005737;GO:0044238;GO:0005622;GO:0044237;GO:0110165;GO:0071704;GO:0048731;GO:0007275;GO:0048856;GO:0032501;GO:0032502;GO:0008152;GO:0009987;GO:0008964;GO:0015977;GO:0048046;GO:0004611;GO:0006099;GO:0005829;GO:0016831;GO:0009060;GO:0009507;GO:0016830;GO:0045333;GO:0005576;GO:0015980;GO:0016829;GO:0009536;GO:0006091;GO:0003824;GO:0043231;GO:0044238;GO:0043227;GO:0044237;GO:0043229;GO:0071704;GO:0043226;GO:0048366;GO:0005737;GO:0048827;GO:0005622;GO:0099402;GO:0110165;GO:0048367;GO:0008152;GO:0048731;GO:0007275;GO:0048856;GO:0032501;GO:0032502;GO:0009987;GO:0008964;GO:0015977;GO:0048046;GO:0004611;GO:0006099;GO:0005829;GO:0016831;GO:0009060;GO:0009507;GO:0016830;GO:0045333;GO:0005576;GO:0015980;GO:0016829;GO:0009536;GO:0006091;GO:0003824;GO:0043231;GO:0048366;GO:0043227;GO:0048827;GO:0043229;GO:0099402;GO:0043226;GO:0048367;GO:0005737;GO:0044238;GO:0005622;GO:0044237;GO:0110165;GO:0071704;GO:0048731;GO:0007275;GO:0048856;GO:0032501;GO:0032502;GO:0008152;GO:0009987;GO:0008964;GO:0015977;GO:0048046;GO:0004611;GO:0006099;GO:0005829;GO:0016831;GO:0009060;GO:0009507;GO:0016830;GO:0045333;GO:0005576;GO:0015980;GO:0016829;GO:0009536;GO:0006091;GO:0003824;GO:0043231;GO:0044238;GO:0043227;GO:0044237;GO:0043229;GO:0071704;GO:0043226;GO:0048366;GO:0005737;GO:0048827;GO:0005622;GO:0099402;GO:0110165;GO:0048367;GO:0008152;GO:0048731;GO:0007275;GO:0048856;GO:0032501;GO:0032502;GO:0009987;GO:0008964;GO:0015977;GO:0048046;GO:0004611;GO:0006099;GO:0005829;GO:0016831;GO:0009060;GO:0009507;GO:0016830;GO:0045333;GO:0005576;GO:0015980;GO:0016829;GO:0009536;GO:0006091;GO:0003824;GO:0043231;GO:0044238;GO:0043227;GO:0044237;GO:0043229;GO:0071704;GO:0043226;GO:0048366;GO:0005737;GO:0048827;GO:0005622;GO:0099402;GO:0110165;GO:0048367;GO:0008152;GO:0048731;GO:0007275;GO:0048856;GO:0032501;GO:0032502;GO:0009987;GO:0008964;GO:0015977;GO:0048046;GO:0004611;GO:0006099;GO:0005829;GO:0016831;GO:0009060;GO:0009507;GO:0016830;GO:0045333;GO:0005576;GO:0015980;GO:0016829;GO:0009536;GO:0006091;GO:0003824;GO:0043231;GO:0048366;GO:0043227;GO:0048827;GO:0043229;GO:0099402;GO:0043226;GO:0048367;GO:0005737;GO:0044238;GO:0005622;GO:0044237;GO:0110165;GO:0071704;GO:0048731;GO:0007275;GO:0048856;GO:0032501;GO:0032502;GO:0008152;GO:0009987;GO:0008964;GO:0015977;GO:0048046;GO:0004611;GO:0006099;GO:0005829;GO:0016831;GO:0009060;GO:0009507;GO:0016830;GO:0045333;GO:0005576;GO:0015980;GO:0016829;GO:0009536;GO:0006091;GO:0003824;GO:0043231;GO:0044238;GO:0043227;GO:0044237;GO:0043229;GO:0071704;GO:0043226;GO:0048366;GO:0005737;GO:0048827;GO:0005622;GO:0099402;GO:0110165;GO:0048367;GO:0008152;GO:0048731;GO:0007275;GO:0048856;GO:0032501;GO:0032502;GO:0009987;GO:0008964;GO:0015977;GO:0048046;GO:0004611;GO:0006099;GO:0005829;GO:0016831;GO:0009060;GO:0009507;GO:0016830;GO:0045333;GO:0005576;GO:0015980;GO:0016829;GO:0009536;GO:0006091;GO:0003824;GO:0043231;GO:0048366;GO:0043227;GO:0048827;GO:0043229;GO:0099402;GO:0043226;GO:0048367;GO:0005737;GO:0044238;GO:0005622;GO:0044237;GO:0110165;GO:0071704;GO:0048731;GO:0007275;GO:0008152;GO:0048856;GO:0032501;GO:0032502;GO:0009987	phosphoenolpyruvate carboxylase activity;carbon fixation;apoplast;phosphoenolpyruvate carboxykinase activity;tricarboxylic acid cycle;cytosol;carboxy-lyase activity;aerobic respiration;chloroplast;carbon-carbon lyase activity;cellular respiration;extracellular region;energy derivation by oxidation of organic compounds;lyase activity;plastid;generation of precursor metabolites and energy;catalytic activity;intracellular membrane-bounded organelle;leaf development;membrane-bounded organelle;phyllome development;intracellular organelle;plant organ development;organelle;shoot system development;cytoplasm;primary metabolic process;intracellular anatomical structure;cellular metabolic process;cellular anatomical entity;organic substance metabolic process;system development;multicellular organism development;anatomical structure development;multicellular organismal process;developmental process;metabolic process;cellular process;phosphoenolpyruvate carboxylase activity;carbon fixation;apoplast;phosphoenolpyruvate carboxykinase activity;tricarboxylic acid cycle;cytosol;carboxy-lyase activity;aerobic respiration;chloroplast;carbon-carbon lyase activity;cellular respiration;extracellular region;energy derivation by oxidation of organic compounds;lyase activity;plastid;generation of precursor metabolites and energy;catalytic activity;intracellular membrane-bounded organelle;primary metabolic process;membrane-bounded organelle;cellular metabolic process;intracellular organelle;organic substance metabolic process;organelle;leaf development;cytoplasm;phyllome development;intracellular anatomical structure;plant organ development;cellular anatomical entity;shoot system development;metabolic process;system development;multicellular organism development;anatomical structure development;multicellular organismal process;developmental process;cellular process;phosphoenolpyruvate carboxylase activity;carbon fixation;apoplast;phosphoenolpyruvate carboxykinase activity;tricarboxylic acid cycle;cytosol;carboxy-lyase activity;aerobic respiration;chloroplast;carbon-carbon lyase activity;cellular respiration;extracellular region;energy derivation by oxidation of organic compounds;lyase activity;plastid;generation of precursor metabolites and energy;catalytic activity;intracellular membrane-bounded organelle;leaf development;membrane-bounded organelle;phyllome development;intracellular organelle;plant organ development;organelle;shoot system development;cytoplasm;primary metabolic process;intracellular anatomical structure;cellular metabolic process;cellular anatomical entity;organic substance metabolic process;system development;multicellular organism development;anatomical structure development;multicellular organismal process;developmental process;metabolic process;cellular process;phosphoenolpyruvate carboxylase activity;carbon fixation;apoplast;phosphoenolpyruvate carboxykinase activity;tricarboxylic acid cycle;cytosol;carboxy-lyase activity;aerobic respiration;chloroplast;carbon-carbon lyase activity;cellular respiration;extracellular region;energy derivation by oxidation of organic compounds;lyase activity;plastid;generation of precursor metabolites and energy;catalytic activity;intracellular membrane-bounded organelle;primary metabolic process;membrane-bounded organelle;cellular metabolic process;intracellular organelle;organic substance metabolic process;organelle;leaf development;cytoplasm;phyllome development;intracellular anatomical structure;plant organ development;cellular anatomical entity;shoot system development;metabolic process;system development;multicellular organism development;anatomical structure development;multicellular organismal process;developmental process;cellular process;phosphoenolpyruvate carboxylase activity;carbon fixation;apoplast;phosphoenolpyruvate carboxykinase activity;tricarboxylic acid cycle;cytosol;carboxy-lyase activity;aerobic respiration;chloroplast;carbon-carbon lyase activity;cellular respiration;extracellular region;energy derivation by oxidation of organic compounds;lyase activity;plastid;generation of precursor metabolites and energy;catalytic activity;intracellular membrane-bounded organelle;primary metabolic process;membrane-bounded organelle;cellular metabolic process;intracellular organelle;organic substance metabolic process;organelle;leaf development;cytoplasm;phyllome development;intracellular anatomical structure;plant organ development;cellular anatomical entity;shoot system development;metabolic process;system development;multicellular organism development;anatomical structure development;multicellular organismal process;developmental process;cellular process;phosphoenolpyruvate carboxylase activity;carbon fixation;apoplast;phosphoenolpyruvate carboxykinase activity;tricarboxylic acid cycle;cytosol;carboxy-lyase activity;aerobic respiration;chloroplast;carbon-carbon lyase activity;cellular respiration;extracellular region;energy derivation by oxidation of organic compounds;lyase activity;plastid;generation of precursor metabolites and energy;catalytic activity;intracellular membrane-bounded organelle;leaf development;membrane-bounded organelle;phyllome development;intracellular organelle;plant organ development;organelle;shoot system development;cytoplasm;primary metabolic process;intracellular anatomical structure;cellular metabolic process;cellular anatomical entity;organic substance metabolic process;system development;multicellular organism development;anatomical structure development;multicellular organismal process;developmental process;metabolic process;cellular process;phosphoenolpyruvate carboxylase activity;carbon fixation;apoplast;phosphoenolpyruvate carboxykinase activity;tricarboxylic acid cycle;cytosol;carboxy-lyase activity;aerobic respiration;chloroplast;carbon-carbon lyase activity;cellular respiration;extracellular region;energy derivation by oxidation of organic compounds;lyase activity;plastid;generation of precursor metabolites and energy;catalytic activity;intracellular membrane-bounded organelle;primary metabolic process;membrane-bounded organelle;cellular metabolic process;intracellular organelle;organic substance metabolic process;organelle;leaf development;cytoplasm;phyllome development;intracellular anatomical structure;plant organ development;cellular anatomical entity;shoot system development;metabolic process;system development;multicellular organism development;anatomical structure development;multicellular organismal process;developmental process;cellular process;phosphoenolpyruvate carboxylase activity;carbon fixation;apoplast;phosphoenolpyruvate carboxykinase activity;tricarboxylic acid cycle;cytosol;carboxy-lyase activity;aerobic respiration;chloroplast;carbon-carbon lyase activity;cellular respiration;extracellular region;energy derivation by oxidation of organic compounds;lyase activity;plastid;generation of precursor metabolites and energy;catalytic activity;intracellular membrane-bounded organelle;leaf development;membrane-bounded organelle;phyllome development;intracellular organelle;plant organ development;organelle;shoot system development;cytoplasm;primary metabolic process;intracellular anatomical structure;cellular metabolic process;cellular anatomical entity;organic substance metabolic process;system development;multicellular organism development;metabolic process;anatomical structure development;multicellular organismal process;developmental process;cellular process	Coding	-	-	-	MHEGIYEACCCCQFLQHRGFLVIKRSTHQPMPSYSSLGVLTPFFCKMAHGSAAIVYQEKIYKICRCIITLDLCIFAQIGINRECHVKTLLRVVPLFEKLANLEAAPAALARRFSVEWYRNNINGKQEVMIGYSDSGKEAGRFSAGWQLYKAQEELIKVAKVFGVKLTMFHERGGTVGRGGGPTHLAILSQPPETIHGSLRVTVQGEVMEQSFGEEHLCFRTNKTLSVACWVTATLHHVQYYILYCAQCQRHICY
BaRT2v18chr1HG008650.3	BaRT2v18chr1HG008650	chr1H	58567946	58574607	-	Illumina	Illumina	58569274	58574607	58568080	58569273	58567946	58568079	58569271	58569273	58568080	58568082	Phosphoenolpyruvate carboxylase	0.388848	GO:0008964;GO:0015977;GO:0048046;GO:0004611;GO:0006099;GO:0005829;GO:0016831;GO:0009060;GO:0009507;GO:0016830;GO:0045333;GO:0005576;GO:0015980;GO:0016829;GO:0009536;GO:0006091;GO:0003824;GO:0043231;GO:0044238;GO:0043227;GO:0044237;GO:0043229;GO:0071704;GO:0043226;GO:0048366;GO:0005737;GO:0048827;GO:0005622;GO:0099402;GO:0110165;GO:0048367;GO:0008152;GO:0048731;GO:0007275;GO:0048856;GO:0032501;GO:0032502;GO:0009987	phosphoenolpyruvate carboxylase activity;carbon fixation;apoplast;phosphoenolpyruvate carboxykinase activity;tricarboxylic acid cycle;cytosol;carboxy-lyase activity;aerobic respiration;chloroplast;carbon-carbon lyase activity;cellular respiration;extracellular region;energy derivation by oxidation of organic compounds;lyase activity;plastid;generation of precursor metabolites and energy;catalytic activity;intracellular membrane-bounded organelle;primary metabolic process;membrane-bounded organelle;cellular metabolic process;intracellular organelle;organic substance metabolic process;organelle;leaf development;cytoplasm;phyllome development;intracellular anatomical structure;plant organ development;cellular anatomical entity;shoot system development;metabolic process;system development;multicellular organism development;anatomical structure development;multicellular organismal process;developmental process;cellular process	Coding	AS_5UTR	uORF	-	MPSYSSLGVLTPFFCKMAHGSAAIVYQEKIYKICRCIITLDLCIFAQIGINLVQRECHVKTLLRVVPLFEKLANLEAAPAALARRFSVEWYRNNINGKQEVMIGYSDSGKEAGRFSAGWQLYKAQEELIKVAKVFGVKLTMFHERGGTVGRGGGPTHLAILSQPPETIHGSLRVTVQGEVMEQSFGEEHLCFRTNKTLSVACWVTATLHHVQYYILYCAQCQRHICY
BaRT2v18chr1HG008650.4	BaRT2v18chr1HG008650	chr1H	58567948	58574615	-	Illumina	Illumina	58569364	58574615	58568460	58569363	58567948	58568459	58569361	58569363	58568460	58568462					Coding	AS_5UTR	-	-	MHEGIYEACCCCQFLQHRGFLVIKRSTHQPMPSYSSLGVLTPFFCKMAHGSAAIVYQEKIYKICRCIITLDLCIFAQIGINQTWKLHQRLSHDVSPLSGTETTSMVNKK
BaRT2v18chr1HG008650.5	BaRT2v18chr1HG008650	chr1H	58567991	58574629	-	Illumina	Illumina	58569364	58574629	58568080	58569363	58567991	58568079	58569361	58569363	58568080	58568082	Phosphoenolpyruvate carboxylase	0.36676	GO:0008964;GO:0015977;GO:0048046;GO:0004611;GO:0006099;GO:0005829;GO:0016831;GO:0009060;GO:0009507;GO:0016830;GO:0045333;GO:0005576;GO:0015980;GO:0016829;GO:0009536;GO:0006091;GO:0003824;GO:0043231;GO:0048366;GO:0043227;GO:0048827;GO:0043229;GO:0099402;GO:0043226;GO:0048367;GO:0005737;GO:0044238;GO:0005622;GO:0044237;GO:0110165;GO:0071704;GO:0048731;GO:0007275;GO:0048856;GO:0032501;GO:0032502;GO:0008152;GO:0009987	phosphoenolpyruvate carboxylase activity;carbon fixation;apoplast;phosphoenolpyruvate carboxykinase activity;tricarboxylic acid cycle;cytosol;carboxy-lyase activity;aerobic respiration;chloroplast;carbon-carbon lyase activity;cellular respiration;extracellular region;energy derivation by oxidation of organic compounds;lyase activity;plastid;generation of precursor metabolites and energy;catalytic activity;intracellular membrane-bounded organelle;leaf development;membrane-bounded organelle;phyllome development;intracellular organelle;plant organ development;organelle;shoot system development;cytoplasm;primary metabolic process;intracellular anatomical structure;cellular metabolic process;cellular anatomical entity;organic substance metabolic process;system development;multicellular organism development;anatomical structure development;multicellular organismal process;developmental process;metabolic process;cellular process	Coding	-	-	-	MHEGIYEACCCCQFLQHRGFLVIKRSTHQPMPSYSSLGVLTPFFCKMAHGSAAIVYQEKIYKICRCIITLDLCIFAQIGINLVQRECHVKTLLRVVPLFEKLANLEAAPAALARRFSVEWYRNNINGKQEVMIGYSDSGKEAGRFSAGWQLYKAQEELIKVAKVFGVKLTMFHERGGTVGRGGGPTHLAILSQPPETIHGSLRVTVQGEVMEQSFGEEHLCFRTNKTLSVACWVTATLHHVQYYILYCAQCQRHICY
BaRT2v18chr1HG008650.6	BaRT2v18chr1HG008650	chr1H	58568023	58574563	-	Illumina	Illumina	58569274	58574563	58568080	58569273	58568023	58568079	58569271	58569273	58568080	58568082	Phosphoenolpyruvate carboxylase	0.388839	GO:0008964;GO:0015977;GO:0048046;GO:0004611;GO:0006099;GO:0005829;GO:0016831;GO:0009060;GO:0009507;GO:0016830;GO:0045333;GO:0005576;GO:0015980;GO:0016829;GO:0009536;GO:0006091;GO:0003824;GO:0043231;GO:0044238;GO:0043227;GO:0044237;GO:0043229;GO:0071704;GO:0043226;GO:0048366;GO:0005737;GO:0048827;GO:0005622;GO:0099402;GO:0110165;GO:0048367;GO:0008152;GO:0048731;GO:0007275;GO:0048856;GO:0032501;GO:0032502;GO:0009987	phosphoenolpyruvate carboxylase activity;carbon fixation;apoplast;phosphoenolpyruvate carboxykinase activity;tricarboxylic acid cycle;cytosol;carboxy-lyase activity;aerobic respiration;chloroplast;carbon-carbon lyase activity;cellular respiration;extracellular region;energy derivation by oxidation of organic compounds;lyase activity;plastid;generation of precursor metabolites and energy;catalytic activity;intracellular membrane-bounded organelle;primary metabolic process;membrane-bounded organelle;cellular metabolic process;intracellular organelle;organic substance metabolic process;organelle;leaf development;cytoplasm;phyllome development;intracellular anatomical structure;plant organ development;cellular anatomical entity;shoot system development;metabolic process;system development;multicellular organism development;anatomical structure development;multicellular organismal process;developmental process;cellular process	Coding	-	-	-	MPSYSSLGVLTPFFCKMAHGSAAIVYQEKIYKICRCIITLDLCIFAQIGINRECHVKTLLRVVPLFEKLANLEAAPAALARRFSVEWYRNNINGKQEVMIGYSDSGKEAGRFSAGWQLYKAQEELIKVAKVFGVKLTMFHERGGTVGRGGGPTHLAILSQPPETIHGSLRVTVQGEVMEQSFGEEHLCFRTNKTLSVACWVTATLHHVQYYILYCAQCQRHICY
BaRT2v18chr1HG008650.7	BaRT2v18chr1HG008650	chr1H	58568024	58573190	-	Illumina	Illumina	58569364	58573190	58568460	58569363	58568024	58568459	58569361	58569363	58568460	58568462					Coding	AS_5UTR	-	-	MHEGIYEACCCCQFLQHRGFLVIKRSTHQPMPSYSSLGVLTPFFCKMAHGSAAIVYQEKIYKICRCIITLDLCIFAQIGINQTWKLHQRLSHDVSPLSGTETTSMVNKK
BaRT2v18chr1HG008650.8	BaRT2v18chr1HG008650	chr1H	58568045	58574574	-	HC Iso-Seq	Fixed window	58569274	58574574	58568080	58569273	58568045	58568079	58569271	58569273	58568080	58568082	Phosphoenolpyruvate carboxylase	0.388848	GO:0008964;GO:0015977;GO:0048046;GO:0004611;GO:0006099;GO:0005829;GO:0016831;GO:0009060;GO:0009507;GO:0016830;GO:0045333;GO:0005576;GO:0015980;GO:0016829;GO:0009536;GO:0006091;GO:0003824;GO:0043231;GO:0044238;GO:0043227;GO:0044237;GO:0043229;GO:0071704;GO:0043226;GO:0048366;GO:0005737;GO:0048827;GO:0005622;GO:0099402;GO:0110165;GO:0048367;GO:0008152;GO:0048731;GO:0007275;GO:0048856;GO:0032501;GO:0032502;GO:0009987	phosphoenolpyruvate carboxylase activity;carbon fixation;apoplast;phosphoenolpyruvate carboxykinase activity;tricarboxylic acid cycle;cytosol;carboxy-lyase activity;aerobic respiration;chloroplast;carbon-carbon lyase activity;cellular respiration;extracellular region;energy derivation by oxidation of organic compounds;lyase activity;plastid;generation of precursor metabolites and energy;catalytic activity;intracellular membrane-bounded organelle;primary metabolic process;membrane-bounded organelle;cellular metabolic process;intracellular organelle;organic substance metabolic process;organelle;leaf development;cytoplasm;phyllome development;intracellular anatomical structure;plant organ development;cellular anatomical entity;shoot system development;metabolic process;system development;multicellular organism development;anatomical structure development;multicellular organismal process;developmental process;cellular process	Coding	AS_5UTR	uORF	-	MPSYSSLGVLTPFFCKMAHGSAAIVYQEKIYKICRCIITLDLCIFAQIGINLVQRECHVKTLLRVVPLFEKLANLEAAPAALARRFSVEWYRNNINGKQEVMIGYSDSGKEAGRFSAGWQLYKAQEELIKVAKVFGVKLTMFHERGGTVGRGGGPTHLAILSQPPETIHGSLRVTVQGEVMEQSFGEEHLCFRTNKTLSVACWVTATLHHVQYYILYCAQCQRHICY
BaRT2v18chr1HG008650.9	BaRT2v18chr1HG008650	chr1H	58568096	58574607	-	Illumina	Illumina	58569274	58574607	58568460	58569273	58568096	58568459	58569271	58569273	58568460	58568462					Unproductive	PTC;NMD	uORF;ldORF	PTC;long_3UTR;ouORF;uORF;inframe;not_inframe
BaRT2v18chr1HG008650.10	BaRT2v18chr1HG008650	chr1H	58568107	58573178	-	Illumina	Illumina	58569274	58573178	58568460	58569273	58568107	58568459	58569271	58569273	58568460	58568462					Unproductive	PTC;NMD	uORF;ldORF	PTC;long_3UTR;ouORF;uORF;inframe;not_inframe
BaRT2v18chr1HG008650.11	BaRT2v18chr1HG008650	chr1H	58568107	58574088	-	Illumina	Illumina	58569364	58574088	58568107	58569363			58569361	58569363	58568107	58568109	Phosphoenolpyruvate carboxylase	0.366757	GO:0008964;GO:0015977;GO:0048046;GO:0004611;GO:0006099;GO:0005829;GO:0016831;GO:0009060;GO:0009507;GO:0016830;GO:0045333;GO:0005576;GO:0015980;GO:0016829;GO:0009536;GO:0006091;GO:0003824;GO:0043231;GO:0048366;GO:0043227;GO:0048827;GO:0043229;GO:0099402;GO:0043226;GO:0048367;GO:0005737;GO:0044238;GO:0005622;GO:0044237;GO:0110165;GO:0071704;GO:0048731;GO:0007275;GO:0048856;GO:0032501;GO:0032502;GO:0008152;GO:0009987	phosphoenolpyruvate carboxylase activity;carbon fixation;apoplast;phosphoenolpyruvate carboxykinase activity;tricarboxylic acid cycle;cytosol;carboxy-lyase activity;aerobic respiration;chloroplast;carbon-carbon lyase activity;cellular respiration;extracellular region;energy derivation by oxidation of organic compounds;lyase activity;plastid;generation of precursor metabolites and energy;catalytic activity;intracellular membrane-bounded organelle;leaf development;membrane-bounded organelle;phyllome development;intracellular organelle;plant organ development;organelle;shoot system development;cytoplasm;primary metabolic process;intracellular anatomical structure;cellular metabolic process;cellular anatomical entity;organic substance metabolic process;system development;multicellular organism development;anatomical structure development;multicellular organismal process;developmental process;metabolic process;cellular process	Coding	-	-	-	MHEGIYEACCCCQFLQHRGFLVIKRSTHQPMPSYSSLGVLTPFFCKMAHGSAAIVYQEKIYKICRCIITLDLCIFAQIGINLVQRECHVKTLLRVVPLFEKLANLEAAPAALARRFSVEWYRNNINGKQEVMIGYSDSGKEAGRFSAGWQLYKAQEELIKVAKVFGVKLTMFHERGGTVGRGGGPTHLAILSQPPETIHGSLRVTVQGEVMEQSFGEEHLCFRTNKTLSVACWVTATLHHVQYYILYCA
BaRT2v18chr1HG008650.12	BaRT2v18chr1HG008650	chr1H	58568108	58574207	-	Illumina	Illumina	58569274	58574207	58568108	58569273			58569271	58569273	58568108	58568110	Phosphoenolpyruvate carboxylase	0.390893	GO:0008964;GO:0015977;GO:0048046;GO:0004611;GO:0006099;GO:0005829;GO:0016831;GO:0009060;GO:0009507;GO:0016830;GO:0045333;GO:0005576;GO:0015980;GO:0016829;GO:0009536;GO:0006091;GO:0003824;GO:0043231;GO:0044238;GO:0043227;GO:0044237;GO:0043229;GO:0071704;GO:0043226;GO:0048366;GO:0005737;GO:0048827;GO:0005622;GO:0099402;GO:0110165;GO:0048367;GO:0008152;GO:0048731;GO:0007275;GO:0048856;GO:0032501;GO:0032502;GO:0009987	phosphoenolpyruvate carboxylase activity;carbon fixation;apoplast;phosphoenolpyruvate carboxykinase activity;tricarboxylic acid cycle;cytosol;carboxy-lyase activity;aerobic respiration;chloroplast;carbon-carbon lyase activity;cellular respiration;extracellular region;energy derivation by oxidation of organic compounds;lyase activity;plastid;generation of precursor metabolites and energy;catalytic activity;intracellular membrane-bounded organelle;primary metabolic process;membrane-bounded organelle;cellular metabolic process;intracellular organelle;organic substance metabolic process;organelle;leaf development;cytoplasm;phyllome development;intracellular anatomical structure;plant organ development;cellular anatomical entity;shoot system development;metabolic process;system development;multicellular organism development;anatomical structure development;multicellular organismal process;developmental process;cellular process	Coding	-	-	-	MPSYSSLGVLTPFFCKMAHGSAAIVYQEKIYKICRCIITLDLCIFAQIGINLVQRECHVKTLLRVVPLFEKLANLEAAPAALARRFSVEWYRNNINGKQEVMIGYSDSGKEAGRFSAGWQLYKAQEELIKVAKVFGVKLTMFHERGGTVGRGGGPTHLAILSQPPETIHGSLRVTVQGEVMEQSFGEEHLCFRTNKTLSVACWVTATLHHVQYYILYC
BaRT2v18chr1HG008650.13	BaRT2v18chr1HG008650	chr1H	58568267	58574583	-	Illumina	Illumina	58569274	58574583	58568267	58569273			58569271	58569273	58568267	58568269	Phosphoenolpyruvate carboxylase	0.369793	GO:0008964;GO:0015977;GO:0048046;GO:0004611;GO:0006099;GO:0005829;GO:0016831;GO:0009060;GO:0009507;GO:0016830;GO:0045333;GO:0005576;GO:0015980;GO:0016829;GO:0009536;GO:0006091;GO:0003824;GO:0043231;GO:0048366;GO:0043227;GO:0048827;GO:0043229;GO:0099402;GO:0043226;GO:0048367;GO:0005737;GO:0044238;GO:0005622;GO:0044237;GO:0110165;GO:0071704;GO:0048731;GO:0007275;GO:0008152;GO:0048856;GO:0032501;GO:0032502;GO:0009987	phosphoenolpyruvate carboxylase activity;carbon fixation;apoplast;phosphoenolpyruvate carboxykinase activity;tricarboxylic acid cycle;cytosol;carboxy-lyase activity;aerobic respiration;chloroplast;carbon-carbon lyase activity;cellular respiration;extracellular region;energy derivation by oxidation of organic compounds;lyase activity;plastid;generation of precursor metabolites and energy;catalytic activity;intracellular membrane-bounded organelle;leaf development;membrane-bounded organelle;phyllome development;intracellular organelle;plant organ development;organelle;shoot system development;cytoplasm;primary metabolic process;intracellular anatomical structure;cellular metabolic process;cellular anatomical entity;organic substance metabolic process;system development;multicellular organism development;metabolic process;anatomical structure development;multicellular organismal process;developmental process;cellular process	Coding	-	-	-	MPSYSSLGVLTPFFCKMAHGSAAIVYQEKIYKICRCIITLDLCIFAQIGINRECHVKTLLRVVPLFEKLANLEAAPAALARRFSVEWYRNNINGKQEVMIGYSDSGKEAGRFSAGWQLYKAQEELIKVAKVFGVKLTMFHERGGTVGRGGGPTHLAILSQPP
BaRT2v18chr1HG008650.14	BaRT2v18chr1HG008650	chr1H	58569106	58574500	-	HC Iso-Seq	Fixed window	58569274	58574500	58569109	58569273	58569106	58569108	58569271	58569273	58569109	58569111					Unproductive	PTC;NMD	uORF	PTC;ouORF;uORF;inframe;not_inframe
BaRT2v18chr1HG008650.15	BaRT2v18chr1HG008650	chr1H	58569181	58574585	-	HC Iso-Seq	Fixed window	58569364	58574585	58569181	58569363			58569361	58569363	58569181	58569183					Unproductive	PTC;NMD	uORF	PTC;ouORF;uORF;inframe;not_inframe
BaRT2v18chr1HG008650.16	BaRT2v18chr1HG008650	chr1H	58569318	58574559	-	HC Iso-Seq	Fixed window	58569364	58574559	58569318	58569363			58569361	58569363	58569318	58569320					Unproductive	PTC;NMD	uORF	PTC;ouORF;uORF;inframe;not_inframe
BaRT2v18chr1HG008650.17	BaRT2v18chr1HG008650	chr1H	58569326	58574491	-	HC Iso-Seq	Fixed window	58569364	58574491	58569326	58569363			58569361	58569363	58569326	58569328					Unproductive	PTC;NMD	uORF	PTC;ouORF;uORF;inframe;not_inframe
BaRT2v18chr1HG008650.18	BaRT2v18chr1HG008650	chr1H	58569327	58574574	-	HC Iso-Seq	Fixed window	58569364	58574574	58569327	58569363			58569361	58569363	58569327	58569329					Unproductive	PTC;NMD	uORF	PTC;ouORF;uORF;inframe;not_inframe
BaRT2v18chr1HG008650.19	BaRT2v18chr1HG008650	chr1H	58569327	58574551	-	HC Iso-Seq	Fixed window	58569364	58574551	58569327	58569363			58569361	58569363	58569327	58569329					Unproductive	PTC;NMD	uORF	PTC;ouORF;uORF;inframe;not_inframe
BaRT2v18chr1HG008650.20	BaRT2v18chr1HG008650	chr1H	58569327	58574493	-	HC Iso-Seq	Fixed window	58569364	58574493	58569327	58569363			58569361	58569363	58569327	58569329					Unproductive	PTC;NMD	uORF	PTC;ouORF;uORF;inframe;not_inframe
BaRT2v18chr1HG008650.21	BaRT2v18chr1HG008650	chr1H	58569341	58574550	-	HC Iso-Seq	Fixed window	58569364	58574550	58569341	58569363			58569361	58569363	58569341	58569343					Unproductive	PTC;NMD	uORF	PTC;ouORF;uORF;inframe;not_inframe
BaRT2v18chr1HG008650.22	BaRT2v18chr1HG008650	chr1H	58569524	58574662	-	Illumina	Illumina	58572816	58574662	58571927	58572815	58569524	58571926	58572813	58572815	58571927	58571929					Coding	-	-	-	MMYSHSWDLEDLVLIGRVNRQTVLFSATQTQDVRGSIIQPIQISPQFFRRQCLCRVIPHVEDFTNFTFGKKEERQRKLVYIGVDDSELKKVGGLSKGHLRFLQLTVPGFPLLQAQHYRHWGPLVPSLPASASH
BaRT2v18chr1HG008660.1	BaRT2v18chr1HG008660	chr1H	58602430	58603758	-	Illumina;HC Iso-Seq	Fixed window	58603701	58603758	58602660	58603700	58602430	58602659	58603698	58603700	58602660	58602662	Auxin-responsive protein IAA4;Auxin-responsive protein;Auxin-responsive protein IAA8	0.6113575825844917;0.5423495545403456;0.479349171609	GO:0009734;GO:0005634;GO:0042802;GO:0071365;GO:0043231;GO:0005515;GO:0009733;GO:0043227;GO:0005488;GO:0009755;GO:0043229;GO:0032870;GO:0043226;GO:0009725;GO:0005622;GO:0071495;GO:0110165;GO:0009719;GO:0071310;GO:0010033;GO:0070887;GO:0042221;GO:0007165;GO:0023052;GO:0007154;GO:0051716;GO:0006355;GO:1903506;GO:2001141;GO:0051252;GO:0019219;GO:2000112;GO:0010556;GO:0031326;GO:0009889;GO:0010468;GO:0051171;GO:0080090;GO:0031323;GO:0050896;GO:0060255;GO:0019222;GO:0050794;GO:0050789;GO:0065007;GO:0009987;GO:0009630;GO:0009629;GO:0048364;GO:0022622;GO:0009606;GO:0099402;GO:0048367;GO:0009628;GO:0048731;GO:0007275;GO:0048856;GO:0032501;GO:0032502;GO:0009605	auxin-activated signaling pathway;nucleus;identical protein binding;cellular response to auxin stimulus;intracellular membrane-bounded organelle;protein binding;response to auxin;membrane-bounded organelle;binding;hormone-mediated signaling pathway;intracellular organelle;cellular response to hormone stimulus;organelle;response to hormone;intracellular anatomical structure;cellular response to endogenous stimulus;cellular anatomical entity;response to endogenous stimulus;cellular response to organic substance;response to organic substance;cellular response to chemical stimulus;response to chemical;signal transduction;signaling;cell communication;cellular response to stimulus;regulation of transcription, DNA-templated;regulation of nucleic acid-templated transcription;regulation of RNA biosynthetic process;regulation of RNA metabolic process;regulation of nucleobase-containing compound metabolic process;regulation of cellular macromolecule biosynthetic process;regulation of macromolecule biosynthetic process;regulation of cellular biosynthetic process;regulation of biosynthetic process;regulation of gene expression;regulation of nitrogen compound metabolic process;regulation of primary metabolic process;regulation of cellular metabolic process;response to stimulus;regulation of macromolecule metabolic process;regulation of metabolic process;regulation of cellular process;regulation of biological process;biological regulation;cellular process;gravitropism;response to gravity;root development;root system development;tropism;plant organ development;shoot system development;response to abiotic stimulus;system development;multicellular organism development;anatomical structure development;multicellular organismal process;developmental process;response to external stimulus	Coding	-	-	-	MECKAASEPSSSSSAPSSSMDSCGAGGPRATASTASSRYRPAIDGGLSTDLHLGLSLRSSCSSSFHTADRVSASTPRSTLTTTTTMRPAASPDPAYGRSGGAGGHGQQTLFVKVYMEGVPIGRKLDLLLLDGYDGLLAILGRMFNASIIHPDTVGHDHQVVLGEKKARHVVTYQDKEGDWLMAGDVPWELFLAAGVKKLKIARAD
BaRT2v18chr1HG008660.2	BaRT2v18chr1HG008660	chr1H	58602433	58603749	-	HC Iso-Seq	Fixed window	58603701	58603749	58603332	58603700	58602433	58603331	58603698	58603700	58603332	58603334					Unproductive	PTC	ldORF	-
BaRT2v18chr1HG008670.1	BaRT2v18chr1HG008670	chr1H	58870971	58871803	+	Illumina	Illumina	58870971	58871515	58871516	58871680	58871681	58871803	58871516	58871518	58871678	58871680					Non_Coding	Short_ORF	-	-
BaRT2v18chr1HG008680.1	BaRT2v18chr1HG008680	chr1H	58873080	58875214	+	HC Iso-Seq	Fixed window	58873080	58873194	58873195	58874990	58874991	58875214	58873195	58873197	58874988	58874990					Coding	-	-	-	MENQRSTVGWRIHPPPPPHLLPPSTQGHDDQKFGGSQEISLEGTSKNSGRAKWNHQMKAYLIELLRDHDVPKYRTQNAWSKDAWTSIVGKFNQRFDLSFTVIQVKQKEQDLKRDFKAIKDLISESGFGWDHDRKMVVAPDNVWAALEARKNKDALTWRGRSFPYYEDLFALYDGRYAQGRSCHGMDYYANKATQPSQFPASHSPQLQGLEAHLHTPTPTIHAPGDSSMQFHIEEDSENTNWLSSNNTFSQVEVNSTQGNDLTLHTPQVEAIPISSQHVGQTLHENPQVAHRNPRPSSSGPEANSTRRAKKQKTTSIDDFHERYLKLRREEIDRYAAIEERKLKDPFSIKKCIKALERLEGLSMADMLKAADIFAANKENREVFLSFSSNALRLGWLIGKVQNT
BaRT2v18chr1HG008690.1	BaRT2v18chr1HG008690	chr1H	58889673	58890631	+	Illumina	Illumina	58889673	58890290	58890291	58890518	58890519	58890631	58890291	58890293	58890516	58890518					Non_Coding	Short_ORF	-	-
BaRT2v18chr1HG008700.1	BaRT2v18chr1HG008700	chr1H	59012033	59012493	+	Illumina;HC Iso-Seq	Fixed window	59012033	59012122	59012123	59012281	59012282	59012493	59012123	59012125	59012279	59012281					Non_Coding	Short_ORF	-	-
