## Supplementary material for "BaRTv2: A highly resolved barley reference transcriptome for accurate transcript-specific RNA-seq quantification": Supp Tables (part 89 of 373)

### Sheet: Supplementary Table 17 (continued)
BaRTv2: A highly resolved barley reference transcriptome for accurate transcript-specific RNA-seq quantification
BaRT2v18chr1HG008710.1	BaRT2v18chr1HG008710	chr1H	59317044	59320997	+	Illumina	Illumina	59317044	59317645	59317646	59319555	59319556	59320997	59317646	59317648	59319553	59319555	Transcription factor APG;Transcription factor APG-like;BHLH domain-containing protein;Transcription factor PIF3	0.6637209168715004;0.5702094425566406;0.4187029150881607;0.3167378884596401	GO:0046983;GO:0080113;GO:0043231;GO:0005515;GO:0048638;GO:0005634;GO:2000241;GO:0010333;GO:0043227;GO:0040008;GO:0016838;GO:0043229;GO:0009686;GO:0005488;GO:0043226;GO:0009685;GO:0016835;GO:0009507;GO:0016102;GO:0009536;GO:0000287;GO:0016101;GO:0016829;GO:0005622;GO:0050793;GO:0046872;GO:0005737;GO:0016114;GO:0043169;GO:0016021;GO:0006721;GO:0043167;GO:0031224;GO:0008299;GO:0003824;GO:0016020;GO:0006720;GO:0003677;GO:0110165;GO:0090229;GO:0003676;GO:0090227;GO:1901363;GO:0050789;GO:0097159;GO:2000030;GO:0065007;GO:0008610;GO:0044255;GO:0006629;GO:0016053;GO:0044283;GO:0006082;GO:0009968;GO:0023057;GO:0010648;GO:0048585;GO:0009966;GO:0010646;GO:0023051;GO:0044281;GO:0048583;GO:0048523;GO:0048519;GO:0009742;GO:0071367;GO:0009741;GO:0044249;GO:1901576;GO:0009058;GO:0043401;GO:0071383;GO:0048545;GO:0071407;GO:0071396;GO:0014070;GO:0033993;GO:0009755;GO:0032870;GO:0050794;GO:0009725;GO:0006355;GO:1903506;GO:0071495;GO:2001141;GO:0051252;GO:0019219;GO:2000112;GO:0010556;GO:0031326;GO:0009889;GO:0009719;GO:0010468;GO:0051171;GO:0080090;GO:1901701;GO:0031323;GO:0060255;GO:0071310;GO:0019222;GO:1901700;GO:0010033;GO:0044238;GO:0070887;GO:0044237;GO:0071704;GO:0042221;GO:0008152;GO:0007165;GO:0023052;GO:0007154;GO:0051716;GO:0050896;GO:0009987;GO:0046983;GO:0080113;GO:0043231;GO:0005515;GO:0048638;GO:0005634;GO:2000241;GO:0010333;GO:0043227;GO:0040008;GO:0016838;GO:0043229;GO:0009686;GO:0005488;GO:0043226;GO:0009685;GO:0016835;GO:0009507;GO:0016102;GO:0009536;GO:0000287;GO:0016101;GO:0016829;GO:0005622;GO:0050793;GO:0046872;GO:0005737;GO:0016114;GO:0043169;GO:0016021;GO:0006721;GO:0043167;GO:0031224;GO:0008299;GO:0003824;GO:0016020;GO:0006720;GO:0003677;GO:0110165;GO:0090229;GO:0003676;GO:0090227;GO:1901363;GO:0050789;GO:0097159;GO:2000030;GO:0065007;GO:0008610;GO:0044255;GO:0006629;GO:0016053;GO:0044283;GO:0006082;GO:0009968;GO:0023057;GO:0010648;GO:0048585;GO:0009966;GO:0010646;GO:0023051;GO:0044281;GO:0048583;GO:0048523;GO:0048519;GO:0009742;GO:0071367;GO:0009741;GO:0044249;GO:1901576;GO:0009058;GO:0043401;GO:0071383;GO:0048545;GO:0071407;GO:0071396;GO:0014070;GO:0033993;GO:0009755;GO:0032870;GO:0050794;GO:0009725;GO:0006355;GO:1903506;GO:0071495;GO:2001141;GO:0051252;GO:0019219;GO:2000112;GO:0010556;GO:0031326;GO:0009889;GO:0009719;GO:0010468;GO:0051171;GO:0080090;GO:1901701;GO:0031323;GO:0060255;GO:0071310;GO:0019222;GO:1901700;GO:0010033;GO:0044238;GO:0070887;GO:0044237;GO:0071704;GO:0042221;GO:0008152;GO:0007165;GO:0023052;GO:0007154;GO:0051716;GO:0050896;GO:0009987;GO:0046983;GO:0080113;GO:0043231;GO:0005515;GO:0048638;GO:0005634;GO:2000241;GO:0010333;GO:0043227;GO:0040008;GO:0016838;GO:0043229;GO:0009686;GO:0005488;GO:0043226;GO:0009685;GO:0016835;GO:0009507;GO:0016102;GO:0009536;GO:0000287;GO:0016101;GO:0016829;GO:0005622;GO:0050793;GO:0046872;GO:0005737;GO:0016114;GO:0043169;GO:0016021;GO:0006721;GO:0043167;GO:0031224;GO:0008299;GO:0003824;GO:0016020;GO:0006720;GO:0003677;GO:0110165;GO:0090229;GO:0003676;GO:0090227;GO:1901363;GO:0050789;GO:0097159;GO:2000030;GO:0065007;GO:0008610;GO:0044255;GO:0006629;GO:0016053;GO:0044283;GO:0006082;GO:0009968;GO:0023057;GO:0010648;GO:0048585;GO:0009966;GO:0010646;GO:0023051;GO:0044281;GO:0048583;GO:0048523;GO:0048519;GO:0009742;GO:0071367;GO:0009741;GO:0044249;GO:1901576;GO:0009058;GO:0043401;GO:0071383;GO:0048545;GO:0071407;GO:0071396;GO:0014070;GO:0033993;GO:0009755;GO:0032870;GO:0050794;GO:0009725;GO:0006355;GO:1903506;GO:0071495;GO:2001141;GO:0051252;GO:0019219;GO:2000112;GO:0010556;GO:0031326;GO:0009889;GO:0009719;GO:0010468;GO:0051171;GO:0080090;GO:1901701;GO:0031323;GO:0060255;GO:0071310;GO:0019222;GO:1901700;GO:0010033;GO:0044238;GO:0070887;GO:0044237;GO:0071704;GO:0042221;GO:0008152;GO:0007165;GO:0023052;GO:0007154;GO:0051716;GO:0050896;GO:0009987;GO:0046983;GO:0080113;GO:0043231;GO:0005515;GO:0048638;GO:0005634;GO:2000241;GO:0010333;GO:0043227;GO:0040008;GO:0005488;GO:0043229;GO:0009686;GO:0016838;GO:0043226;GO:0009685;GO:0016835;GO:0009507;GO:0016102;GO:0009536;GO:0000287;GO:0016101;GO:0016829;GO:0005622;GO:0050793;GO:0046872;GO:0005737;GO:0016114;GO:0043169;GO:0016021;GO:0006721;GO:0043167;GO:0031224;GO:0008299;GO:0003824;GO:0016020;GO:0090229;GO:0003677;GO:0110165;GO:0006720;GO:0003676;GO:0090227;GO:1901363;GO:0050789;GO:0097159;GO:2000030;GO:0065007;GO:0008610;GO:0044255;GO:0006629;GO:0016053;GO:0044283;GO:0006082;GO:0009968;GO:0023057;GO:0010648;GO:0048585;GO:0009966;GO:0010646;GO:0023051;GO:0044281;GO:0048583;GO:0048523;GO:0048519;GO:0009742;GO:0071367;GO:0009741;GO:0044249;GO:1901576;GO:0009058;GO:0043401;GO:0071383;GO:0048545;GO:0071407;GO:0071396;GO:0014070;GO:0033993;GO:0009755;GO:0032870;GO:0050794;GO:0009725;GO:0006355;GO:1903506;GO:0071495;GO:2001141;GO:0051252;GO:0019219;GO:2000112;GO:0010556;GO:0031326;GO:0009889;GO:0009719;GO:0010468;GO:0051171;GO:0080090;GO:1901701;GO:0031323;GO:0060255;GO:0071310;GO:0019222;GO:1901700;GO:0010033;GO:0044238;GO:0070887;GO:0044237;GO:0071704;GO:0042221;GO:0008152;GO:0007165;GO:0023052;GO:0007154;GO:0051716;GO:0050896;GO:0009987;GO:0046983;GO:0080113;GO:0043231;GO:0005515;GO:0048638;GO:0005634;GO:2000241;GO:0010333;GO:0043227;GO:0040008;GO:0005488;GO:0043229;GO:0009686;GO:0016838;GO:0043226;GO:0009685;GO:0016835;GO:0009507;GO:0016102;GO:0009536;GO:0000287;GO:0016101;GO:0016829;GO:0005622;GO:0050793;GO:0046872;GO:0005737;GO:0016114;GO:0043169;GO:0016021;GO:0006721;GO:0043167;GO:0031224;GO:0008299;GO:0003824;GO:0016020;GO:0090229;GO:0003677;GO:0110165;GO:0006720;GO:0003676;GO:0090227;GO:1901363;GO:0050789;GO:0097159;GO:2000030;GO:0065007;GO:0008610;GO:0044255;GO:0006629;GO:0016053;GO:0044283;GO:0006082;GO:0009968;GO:0023057;GO:0010648;GO:0048585;GO:0009966;GO:0010646;GO:0023051;GO:0044281;GO:0048583;GO:0048523;GO:0048519;GO:0009742;GO:0071367;GO:0009741;GO:0044249;GO:1901576;GO:0009058;GO:0043401;GO:0071383;GO:0048545;GO:0071407;GO:0071396;GO:0014070;GO:0033993;GO:0009755;GO:0032870;GO:0050794;GO:0009725;GO:0006355;GO:1903506;GO:0071495;GO:2001141;GO:0051252;GO:0019219;GO:2000112;GO:0010556;GO:0031326;GO:0009889;GO:0009719;GO:0010468;GO:0051171;GO:0080090;GO:1901701;GO:0031323;GO:0060255;GO:0071310;GO:0019222;GO:1901700;GO:0010033;GO:0044238;GO:0070887;GO:0044237;GO:0071704;GO:0042221;GO:0008152;GO:0007165;GO:0023052;GO:0007154;GO:0051716;GO:0050896;GO:0009987;GO:0046983;GO:0080113;GO:0043231;GO:0005515;GO:0048638;GO:0005634;GO:2000241;GO:0010333;GO:0043227;GO:0040008;GO:0016838;GO:0043229;GO:0009686;GO:0005488;GO:0043226;GO:0009685;GO:0016835;GO:0009507;GO:0016102;GO:0009536;GO:0000287;GO:0016101;GO:0016829;GO:0005622;GO:0050793;GO:0046872;GO:0005737;GO:0016114;GO:0043169;GO:0016021;GO:0006721;GO:0043167;GO:0031224;GO:0008299;GO:0003824;GO:0016020;GO:0006720;GO:0003677;GO:0110165;GO:0090229;GO:0003676;GO:0090227;GO:1901363;GO:0050789;GO:0097159;GO:2000030;GO:0065007;GO:0008610;GO:0044255;GO:0006629;GO:0016053;GO:0044283;GO:0006082;GO:0009968;GO:0023057;GO:0010648;GO:0048585;GO:0009966;GO:0010646;GO:0023051;GO:0044281;GO:0048583;GO:0048523;GO:0048519;GO:0009742;GO:0071367;GO:0009741;GO:0044249;GO:1901576;GO:0009058;GO:0043401;GO:0071383;GO:0048545;GO:0071407;GO:0071396;GO:0014070;GO:0033993;GO:0009755;GO:0032870;GO:0050794;GO:0009725;GO:0006355;GO:1903506;GO:0071495;GO:2001141;GO:0051252;GO:0019219;GO:2000112;GO:0010556;GO:0031326;GO:0009889;GO:0009719;GO:0010468;GO:0051171;GO:0080090;GO:1901701;GO:0031323;GO:0060255;GO:0071310;GO:0019222;GO:1901700;GO:0010033;GO:0044238;GO:0070887;GO:0044237;GO:0071704;GO:0042221;GO:0008152;GO:0007165;GO:0023052;GO:0007154;GO:0051716;GO:0050896;GO:0009987;GO:0046983;GO:0080113;GO:0043231;GO:0005515;GO:0048638;GO:0005634;GO:2000241;GO:0010333;GO:0043227;GO:0040008;GO:0005488;GO:0043229;GO:0009686;GO:0016838;GO:0043226;GO:0009685;GO:0016835;GO:0009507;GO:0016102;GO:0009536;GO:0000287;GO:0016101;GO:0016829;GO:0005622;GO:0050793;GO:0046872;GO:0005737;GO:0016114;GO:0043169;GO:0016021;GO:0006721;GO:0043167;GO:0031224;GO:0008299;GO:0003824;GO:0016020;GO:0090229;GO:0003677;GO:0110165;GO:0006720;GO:0003676;GO:0090227;GO:1901363;GO:0050789;GO:0097159;GO:2000030;GO:0065007;GO:0008610;GO:0044255;GO:0006629;GO:0016053;GO:0044283;GO:0006082;GO:0009968;GO:0023057;GO:0010648;GO:0048585;GO:0009966;GO:0010646;GO:0023051;GO:0044281;GO:0048583;GO:0048523;GO:0048519;GO:0009742;GO:0071367;GO:0009741;GO:0044249;GO:1901576;GO:0009058;GO:0043401;GO:0071383;GO:0048545;GO:0071407;GO:0071396;GO:0014070;GO:0033993;GO:0009755;GO:0032870;GO:0050794;GO:0009725;GO:0006355;GO:1903506;GO:0071495;GO:2001141;GO:0051252;GO:0019219;GO:2000112;GO:0010556;GO:0031326;GO:0009889;GO:0009719;GO:0010468;GO:0051171;GO:0080090;GO:1901701;GO:0031323;GO:0060255;GO:0071310;GO:0019222;GO:1901700;GO:0010033;GO:0044238;GO:0070887;GO:0044237;GO:0071704;GO:0042221;GO:0008152;GO:0007165;GO:0023052;GO:0007154;GO:0051716;GO:0050896;GO:0009987	protein dimerization activity;regulation of seed growth;intracellular membrane-bounded organelle;protein binding;regulation of developmental growth;nucleus;regulation of reproductive process;terpene synthase activity;membrane-bounded organelle;regulation of growth;carbon-oxygen lyase activity, acting on phosphates;intracellular organelle;gibberellin biosynthetic process;binding;organelle;gibberellin metabolic process;carbon-oxygen lyase activity;chloroplast;diterpenoid biosynthetic process;plastid;magnesium ion binding;diterpenoid metabolic process;lyase activity;intracellular anatomical structure;regulation of developmental process;metal ion binding;cytoplasm;terpenoid biosynthetic process;cation binding;integral component of membrane;terpenoid metabolic process;ion binding;intrinsic component of membrane;isoprenoid biosynthetic process;catalytic activity;membrane;isoprenoid metabolic process;DNA binding;cellular anatomical entity;negative regulation of red or far-red light signaling pathway;nucleic acid binding;regulation of red or far-red light signaling pathway;heterocyclic compound binding;regulation of biological process;organic cyclic compound binding;regulation of response to red or far red light;biological regulation;lipid biosynthetic process;cellular lipid metabolic process;lipid metabolic process;organic acid biosynthetic process;small molecule biosynthetic process;organic acid metabolic process;negative regulation of signal transduction;negative regulation of signaling;negative regulation of cell communication;negative regulation of response to stimulus;regulation of signal transduction;regulation of cell communication;regulation of signaling;small molecule metabolic process;regulation of response to stimulus;negative regulation of cellular process;negative regulation of biological process;brassinosteroid mediated signaling pathway;cellular response to brassinosteroid stimulus;response to brassinosteroid;cellular biosynthetic process;organic substance biosynthetic process;biosynthetic process;steroid hormone mediated signaling pathway;cellular response to steroid hormone stimulus;response to steroid hormone;cellular response to organic cyclic compound;cellular response to lipid;response to organic cyclic compound;response to lipid;hormone-mediated signaling pathway;cellular response to hormone stimulus;regulation of cellular process;response to hormone;regulation of transcription, DNA-templated;regulation of nucleic acid-templated transcription;cellular response to endogenous stimulus;regulation of RNA biosynthetic process;regulation of RNA metabolic process;regulation of nucleobase-containing compound metabolic process;regulation of cellular macromolecule biosynthetic process;regulation of macromolecule biosynthetic process;regulation of cellular biosynthetic process;regulation of biosynthetic process;response to endogenous stimulus;regulation of gene expression;regulation of nitrogen compound metabolic process;regulation of primary metabolic process;cellular response to oxygen-containing compound;regulation of cellular metabolic process;regulation of macromolecule metabolic process;cellular response to organic substance;regulation of metabolic process;response to oxygen-containing compound;response to organic substance;primary metabolic process;cellular response to chemical stimulus;cellular metabolic process;organic substance metabolic process;response to chemical;metabolic process;signal transduction;signaling;cell communication;cellular response to stimulus;response to stimulus;cellular process;protein dimerization activity;regulation of seed growth;intracellular membrane-bounded organelle;protein binding;regulation of developmental growth;nucleus;regulation of reproductive process;terpene synthase activity;membrane-bounded organelle;regulation of growth;carbon-oxygen lyase activity, acting on phosphates;intracellular organelle;gibberellin biosynthetic process;binding;organelle;gibberellin metabolic process;carbon-oxygen lyase activity;chloroplast;diterpenoid biosynthetic process;plastid;magnesium ion binding;diterpenoid metabolic process;lyase activity;intracellular anatomical structure;regulation of developmental process;metal ion binding;cytoplasm;terpenoid biosynthetic process;cation binding;integral component of membrane;terpenoid metabolic process;ion binding;intrinsic component of membrane;isoprenoid biosynthetic process;catalytic activity;membrane;isoprenoid metabolic process;DNA binding;cellular anatomical entity;negative regulation of red or far-red light signaling pathway;nucleic acid binding;regulation of red or far-red light signaling pathway;heterocyclic compound binding;regulation of biological process;organic cyclic compound binding;regulation of response to red or far red light;biological regulation;lipid biosynthetic process;cellular lipid metabolic process;lipid metabolic process;organic acid biosynthetic process;small molecule biosynthetic process;organic acid metabolic process;negative regulation of signal transduction;negative regulation of signaling;negative regulation of cell communication;negative regulation of response to stimulus;regulation of signal transduction;regulation of cell communication;regulation of signaling;small molecule metabolic process;regulation of response to stimulus;negative regulation of cellular process;negative regulation of biological process;brassinosteroid mediated signaling pathway;cellular response to brassinosteroid stimulus;response to brassinosteroid;cellular biosynthetic process;organic substance biosynthetic process;biosynthetic process;steroid hormone mediated signaling pathway;cellular response to steroid hormone stimulus;response to steroid hormone;cellular response to organic cyclic compound;cellular response to lipid;response to organic cyclic compound;response to lipid;hormone-mediated signaling pathway;cellular response to hormone stimulus;regulation of cellular process;response to hormone;regulation of transcription, DNA-templated;regulation of nucleic acid-templated transcription;cellular response to endogenous stimulus;regulation of RNA biosynthetic process;regulation of RNA metabolic process;regulation of nucleobase-containing compound metabolic process;regulation of cellular macromolecule biosynthetic process;regulation of macromolecule biosynthetic process;regulation of cellular biosynthetic process;regulation of biosynthetic process;response to endogenous stimulus;regulation of gene expression;regulation of nitrogen compound metabolic process;regulation of primary metabolic process;cellular response to oxygen-containing compound;regulation of cellular metabolic process;regulation of macromolecule metabolic process;cellular response to organic substance;regulation of metabolic process;response to oxygen-containing compound;response to organic substance;primary metabolic process;cellular response to chemical stimulus;cellular metabolic process;organic substance metabolic process;response to chemical;metabolic process;signal transduction;signaling;cell communication;cellular response to stimulus;response to stimulus;cellular process;protein dimerization activity;regulation of seed growth;intracellular membrane-bounded organelle;protein binding;regulation of developmental growth;nucleus;regulation of reproductive process;terpene synthase activity;membrane-bounded organelle;regulation of growth;carbon-oxygen lyase activity, acting on phosphates;intracellular organelle;gibberellin biosynthetic process;binding;organelle;gibberellin metabolic process;carbon-oxygen lyase activity;chloroplast;diterpenoid biosynthetic process;plastid;magnesium ion binding;diterpenoid metabolic process;lyase activity;intracellular anatomical structure;regulation of developmental process;metal ion binding;cytoplasm;terpenoid biosynthetic process;cation binding;integral component of membrane;terpenoid metabolic process;ion binding;intrinsic component of membrane;isoprenoid biosynthetic process;catalytic activity;membrane;isoprenoid metabolic process;DNA binding;cellular anatomical entity;negative regulation of red or far-red light signaling pathway;nucleic acid binding;regulation of red or far-red light signaling pathway;heterocyclic compound binding;regulation of biological process;organic cyclic compound binding;regulation of response to red or far red light;biological regulation;lipid biosynthetic process;cellular lipid metabolic process;lipid metabolic process;organic acid biosynthetic process;small molecule biosynthetic process;organic acid metabolic process;negative regulation of signal transduction;negative regulation of signaling;negative regulation of cell communication;negative regulation of response to stimulus;regulation of signal transduction;regulation of cell communication;regulation of signaling;small molecule metabolic process;regulation of response to stimulus;negative regulation of cellular process;negative regulation of biological process;brassinosteroid mediated signaling pathway;cellular response to brassinosteroid stimulus;response to brassinosteroid;cellular biosynthetic process;organic substance biosynthetic process;biosynthetic process;steroid hormone mediated signaling pathway;cellular response to steroid hormone stimulus;response to steroid hormone;cellular response to organic cyclic compound;cellular response to lipid;response to organic cyclic compound;response to lipid;hormone-mediated signaling pathway;cellular response to hormone stimulus;regulation of cellular process;response to hormone;regulation of transcription, DNA-templated;regulation of nucleic acid-templated transcription;cellular response to endogenous stimulus;regulation of RNA biosynthetic process;regulation of RNA metabolic process;regulation of nucleobase-containing compound metabolic process;regulation of cellular macromolecule biosynthetic process;regulation of macromolecule biosynthetic process;regulation of cellular biosynthetic process;regulation of biosynthetic process;response to endogenous stimulus;regulation of gene expression;regulation of nitrogen compound metabolic process;regulation of primary metabolic process;cellular response to oxygen-containing compound;regulation of cellular metabolic process;regulation of macromolecule metabolic process;cellular response to organic substance;regulation of metabolic process;response to oxygen-containing compound;response to organic substance;primary metabolic process;cellular response to chemical stimulus;cellular metabolic process;organic substance metabolic process;response to chemical;metabolic process;signal transduction;signaling;cell communication;cellular response to stimulus;response to stimulus;cellular process;protein dimerization activity;regulation of seed growth;intracellular membrane-bounded organelle;protein binding;regulation of developmental growth;nucleus;regulation of reproductive process;terpene synthase activity;membrane-bounded organelle;regulation of growth;binding;intracellular organelle;gibberellin biosynthetic process;carbon-oxygen lyase activity, acting on phosphates;organelle;gibberellin metabolic process;carbon-oxygen lyase activity;chloroplast;diterpenoid biosynthetic process;plastid;magnesium ion binding;diterpenoid metabolic process;lyase activity;intracellular anatomical structure;regulation of developmental process;metal ion binding;cytoplasm;terpenoid biosynthetic process;cation binding;integral component of membrane;terpenoid metabolic process;ion binding;intrinsic component of membrane;isoprenoid biosynthetic process;catalytic activity;membrane;negative regulation of red or far-red light signaling pathway;DNA binding;cellular anatomical entity;isoprenoid metabolic process;nucleic acid binding;regulation of red or far-red light signaling pathway;heterocyclic compound binding;regulation of biological process;organic cyclic compound binding;regulation of response to red or far red light;biological regulation;lipid biosynthetic process;cellular lipid metabolic process;lipid metabolic process;organic acid biosynthetic process;small molecule biosynthetic process;organic acid metabolic process;negative regulation of signal transduction;negative regulation of signaling;negative regulation of cell communication;negative regulation of response to stimulus;regulation of signal transduction;regulation of cell communication;regulation of signaling;small molecule metabolic process;regulation of response to stimulus;negative regulation of cellular process;negative regulation of biological process;brassinosteroid mediated signaling pathway;cellular response to brassinosteroid stimulus;response to brassinosteroid;cellular biosynthetic process;organic substance biosynthetic process;biosynthetic process;steroid hormone mediated signaling pathway;cellular response to steroid hormone stimulus;response to steroid hormone;cellular response to organic cyclic compound;cellular response to lipid;response to organic cyclic compound;response to lipid;hormone-mediated signaling pathway;cellular response to hormone stimulus;regulation of cellular process;response to hormone;regulation of transcription, DNA-templated;regulation of nucleic acid-templated transcription;cellular response to endogenous stimulus;regulation of RNA biosynthetic process;regulation of RNA metabolic process;regulation of nucleobase-containing compound metabolic process;regulation of cellular macromolecule biosynthetic process;regulation of macromolecule biosynthetic process;regulation of cellular biosynthetic process;regulation of biosynthetic process;response to endogenous stimulus;regulation of gene expression;regulation of nitrogen compound metabolic process;regulation of primary metabolic process;cellular response to oxygen-containing compound;regulation of cellular metabolic process;regulation of macromolecule metabolic process;cellular response to organic substance;regulation of metabolic process;response to oxygen-containing compound;response to organic substance;primary metabolic process;cellular response to chemical stimulus;cellular metabolic process;organic substance metabolic process;response to chemical;metabolic process;signal transduction;signaling;cell communication;cellular response to stimulus;response to stimulus;cellular process;protein dimerization activity;regulation of seed growth;intracellular membrane-bounded organelle;protein binding;regulation of developmental growth;nucleus;regulation of reproductive process;terpene synthase activity;membrane-bounded organelle;regulation of growth;binding;intracellular organelle;gibberellin biosynthetic process;carbon-oxygen lyase activity, acting on phosphates;organelle;gibberellin metabolic process;carbon-oxygen lyase activity;chloroplast;diterpenoid biosynthetic process;plastid;magnesium ion binding;diterpenoid metabolic process;lyase activity;intracellular anatomical structure;regulation of developmental process;metal ion binding;cytoplasm;terpenoid biosynthetic process;cation binding;integral component of membrane;terpenoid metabolic process;ion binding;intrinsic component of membrane;isoprenoid biosynthetic process;catalytic activity;membrane;negative regulation of red or far-red light signaling pathway;DNA binding;cellular anatomical entity;isoprenoid metabolic process;nucleic acid binding;regulation of red or far-red light signaling pathway;heterocyclic compound binding;regulation of biological process;organic cyclic compound binding;regulation of response to red or far red light;biological regulation;lipid biosynthetic process;cellular lipid metabolic process;lipid metabolic process;organic acid biosynthetic process;small molecule biosynthetic process;organic acid metabolic process;negative regulation of signal transduction;negative regulation of signaling;negative regulation of cell communication;negative regulation of response to stimulus;regulation of signal transduction;regulation of cell communication;regulation of signaling;small molecule metabolic process;regulation of response to stimulus;negative regulation of cellular process;negative regulation of biological process;brassinosteroid mediated signaling pathway;cellular response to brassinosteroid stimulus;response to brassinosteroid;cellular biosynthetic process;organic substance biosynthetic process;biosynthetic process;steroid hormone mediated signaling pathway;cellular response to steroid hormone stimulus;response to steroid hormone;cellular response to organic cyclic compound;cellular response to lipid;response to organic cyclic compound;response to lipid;hormone-mediated signaling pathway;cellular response to hormone stimulus;regulation of cellular process;response to hormone;regulation of transcription, DNA-templated;regulation of nucleic acid-templated transcription;cellular response to endogenous stimulus;regulation of RNA biosynthetic process;regulation of RNA metabolic process;regulation of nucleobase-containing compound metabolic process;regulation of cellular macromolecule biosynthetic process;regulation of macromolecule biosynthetic process;regulation of cellular biosynthetic process;regulation of biosynthetic process;response to endogenous stimulus;regulation of gene expression;regulation of nitrogen compound metabolic process;regulation of primary metabolic process;cellular response to oxygen-containing compound;regulation of cellular metabolic process;regulation of macromolecule metabolic process;cellular response to organic substance;regulation of metabolic process;response to oxygen-containing compound;response to organic substance;primary metabolic process;cellular response to chemical stimulus;cellular metabolic process;organic substance metabolic process;response to chemical;metabolic process;signal transduction;signaling;cell communication;cellular response to stimulus;response to stimulus;cellular process;protein dimerization activity;regulation of seed growth;intracellular membrane-bounded organelle;protein binding;regulation of developmental growth;nucleus;regulation of reproductive process;terpene synthase activity;membrane-bounded organelle;regulation of growth;carbon-oxygen lyase activity, acting on phosphates;intracellular organelle;gibberellin biosynthetic process;binding;organelle;gibberellin metabolic process;carbon-oxygen lyase activity;chloroplast;diterpenoid biosynthetic process;plastid;magnesium ion binding;diterpenoid metabolic process;lyase activity;intracellular anatomical structure;regulation of developmental process;metal ion binding;cytoplasm;terpenoid biosynthetic process;cation binding;integral component of membrane;terpenoid metabolic process;ion binding;intrinsic component of membrane;isoprenoid biosynthetic process;catalytic activity;membrane;isoprenoid metabolic process;DNA binding;cellular anatomical entity;negative regulation of red or far-red light signaling pathway;nucleic acid binding;regulation of red or far-red light signaling pathway;heterocyclic compound binding;regulation of biological process;organic cyclic compound binding;regulation of response to red or far red light;biological regulation;lipid biosynthetic process;cellular lipid metabolic process;lipid metabolic process;organic acid biosynthetic process;small molecule biosynthetic process;organic acid metabolic process;negative regulation of signal transduction;negative regulation of signaling;negative regulation of cell communication;negative regulation of response to stimulus;regulation of signal transduction;regulation of cell communication;regulation of signaling;small molecule metabolic process;regulation of response to stimulus;negative regulation of cellular process;negative regulation of biological process;brassinosteroid mediated signaling pathway;cellular response to brassinosteroid stimulus;response to brassinosteroid;cellular biosynthetic process;organic substance biosynthetic process;biosynthetic process;steroid hormone mediated signaling pathway;cellular response to steroid hormone stimulus;response to steroid hormone;cellular response to organic cyclic compound;cellular response to lipid;response to organic cyclic compound;response to lipid;hormone-mediated signaling pathway;cellular response to hormone stimulus;regulation of cellular process;response to hormone;regulation of transcription, DNA-templated;regulation of nucleic acid-templated transcription;cellular response to endogenous stimulus;regulation of RNA biosynthetic process;regulation of RNA metabolic process;regulation of nucleobase-containing compound metabolic process;regulation of cellular macromolecule biosynthetic process;regulation of macromolecule biosynthetic process;regulation of cellular biosynthetic process;regulation of biosynthetic process;response to endogenous stimulus;regulation of gene expression;regulation of nitrogen compound metabolic process;regulation of primary metabolic process;cellular response to oxygen-containing compound;regulation of cellular metabolic process;regulation of macromolecule metabolic process;cellular response to organic substance;regulation of metabolic process;response to oxygen-containing compound;response to organic substance;primary metabolic process;cellular response to chemical stimulus;cellular metabolic process;organic substance metabolic process;response to chemical;metabolic process;signal transduction;signaling;cell communication;cellular response to stimulus;response to stimulus;cellular process;protein dimerization activity;regulation of seed growth;intracellular membrane-bounded organelle;protein binding;regulation of developmental growth;nucleus;regulation of reproductive process;terpene synthase activity;membrane-bounded organelle;regulation of growth;binding;intracellular organelle;gibberellin biosynthetic process;carbon-oxygen lyase activity, acting on phosphates;organelle;gibberellin metabolic process;carbon-oxygen lyase activity;chloroplast;diterpenoid biosynthetic process;plastid;magnesium ion binding;diterpenoid metabolic process;lyase activity;intracellular anatomical structure;regulation of developmental process;metal ion binding;cytoplasm;terpenoid biosynthetic process;cation binding;integral component of membrane;terpenoid metabolic process;ion binding;intrinsic component of membrane;isoprenoid biosynthetic process;catalytic activity;membrane;negative regulation of red or far-red light signaling pathway;DNA binding;cellular anatomical entity;isoprenoid metabolic process;nucleic acid binding;regulation of red or far-red light signaling pathway;heterocyclic compound binding;regulation of biological process;organic cyclic compound binding;regulation of response to red or far red light;biological regulation;lipid biosynthetic process;cellular lipid metabolic process;lipid metabolic process;organic acid biosynthetic process;small molecule biosynthetic process;organic acid metabolic process;negative regulation of signal transduction;negative regulation of signaling;negative regulation of cell communication;negative regulation of response to stimulus;regulation of signal transduction;regulation of cell communication;regulation of signaling;small molecule metabolic process;regulation of response to stimulus;negative regulation of cellular process;negative regulation of biological process;brassinosteroid mediated signaling pathway;cellular response to brassinosteroid stimulus;response to brassinosteroid;cellular biosynthetic process;organic substance biosynthetic process;biosynthetic process;steroid hormone mediated signaling pathway;cellular response to steroid hormone stimulus;response to steroid hormone;cellular response to organic cyclic compound;cellular response to lipid;response to organic cyclic compound;response to lipid;hormone-mediated signaling pathway;cellular response to hormone stimulus;regulation of cellular process;response to hormone;regulation of transcription, DNA-templated;regulation of nucleic acid-templated transcription;cellular response to endogenous stimulus;regulation of RNA biosynthetic process;regulation of RNA metabolic process;regulation of nucleobase-containing compound metabolic process;regulation of cellular macromolecule biosynthetic process;regulation of macromolecule biosynthetic process;regulation of cellular biosynthetic process;regulation of biosynthetic process;response to endogenous stimulus;regulation of gene expression;regulation of nitrogen compound metabolic process;regulation of primary metabolic process;cellular response to oxygen-containing compound;regulation of cellular metabolic process;regulation of macromolecule metabolic process;cellular response to organic substance;regulation of metabolic process;response to oxygen-containing compound;response to organic substance;primary metabolic process;cellular response to chemical stimulus;cellular metabolic process;organic substance metabolic process;response to chemical;metabolic process;signal transduction;signaling;cell communication;cellular response to stimulus;response to stimulus;cellular process	Coding	AS_3UTR	-	-	MSEPGNELEELLWDNGPALRRAASPFPPFSCSAAGTAKPQELAKHPAMAQGHDDDAVPWLQHYPIIGVDDDGGGADTTPIPQEYFSTLFPVFSDLTAAVASRDAGAPSTSHAAVAVEPLPEPPAPPKQQQQQPPPRSTGEGVMNFSFFSRPLQRSLPQASLRTSAAGSKSVESTLLQTNSNRLRSTPLFSEQRTAWLQPPKESPAPRPPAPPVPVRHAAEPAAALPQRLQPEARAAALPQRLQPEARAAALPQRLQSEARASEMPPPPATATTSSVCSDNGERSQLKRSSHQTLEWSVSQDDEDLDDEAGGLRRSAARSTKRGRTAEVHNMSERRRRDRINEKMRALQELIPNCNKIDKASMLEEAIEYLKTLQLQVQMMSTMGTAGMCMPPMLAMQHMQMPPMAHFHHHHLGAMGFGMGPFDPRLVAAAGAAQFPYQMIPGAPMFGGHAMPAPPPFHQAAGAHMAAGPVTNDAPAAQAEQAPGDHPQVPRTM
BaRT2v18chr1HG008710.2	BaRT2v18chr1HG008710	chr1H	59317153	59320969	+	Illumina	Illumina	59317153	59317645	59317646	59319555	59319556	59320969	59317646	59317648	59319553	59319555	Transcription factor APG;Transcription factor APG-like;BHLH domain-containing protein;Transcription factor PIF3	0.6637209168715004;0.5702094425566406;0.4187029150881607;0.3167378884596401	GO:0046983;GO:0080113;GO:0043231;GO:0005515;GO:0048638;GO:0005634;GO:2000241;GO:0010333;GO:0043227;GO:0040008;GO:0016838;GO:0043229;GO:0009686;GO:0005488;GO:0043226;GO:0009685;GO:0016835;GO:0009507;GO:0016102;GO:0009536;GO:0000287;GO:0016101;GO:0016829;GO:0005622;GO:0050793;GO:0046872;GO:0005737;GO:0016114;GO:0043169;GO:0016021;GO:0006721;GO:0043167;GO:0031224;GO:0008299;GO:0003824;GO:0016020;GO:0006720;GO:0003677;GO:0110165;GO:0090229;GO:0003676;GO:0090227;GO:1901363;GO:0050789;GO:0097159;GO:2000030;GO:0065007;GO:0008610;GO:0044255;GO:0006629;GO:0016053;GO:0044283;GO:0006082;GO:0009968;GO:0023057;GO:0010648;GO:0048585;GO:0009966;GO:0010646;GO:0023051;GO:0044281;GO:0048583;GO:0048523;GO:0048519;GO:0009742;GO:0071367;GO:0009741;GO:0044249;GO:1901576;GO:0009058;GO:0043401;GO:0071383;GO:0048545;GO:0071407;GO:0071396;GO:0014070;GO:0033993;GO:0009755;GO:0032870;GO:0050794;GO:0009725;GO:0006355;GO:1903506;GO:0071495;GO:2001141;GO:0051252;GO:0019219;GO:2000112;GO:0010556;GO:0031326;GO:0009889;GO:0009719;GO:0010468;GO:0051171;GO:0080090;GO:1901701;GO:0031323;GO:0060255;GO:0071310;GO:0019222;GO:1901700;GO:0010033;GO:0044238;GO:0070887;GO:0044237;GO:0071704;GO:0042221;GO:0008152;GO:0007165;GO:0023052;GO:0007154;GO:0051716;GO:0050896;GO:0009987	protein dimerization activity;regulation of seed growth;intracellular membrane-bounded organelle;protein binding;regulation of developmental growth;nucleus;regulation of reproductive process;terpene synthase activity;membrane-bounded organelle;regulation of growth;carbon-oxygen lyase activity, acting on phosphates;intracellular organelle;gibberellin biosynthetic process;binding;organelle;gibberellin metabolic process;carbon-oxygen lyase activity;chloroplast;diterpenoid biosynthetic process;plastid;magnesium ion binding;diterpenoid metabolic process;lyase activity;intracellular anatomical structure;regulation of developmental process;metal ion binding;cytoplasm;terpenoid biosynthetic process;cation binding;integral component of membrane;terpenoid metabolic process;ion binding;intrinsic component of membrane;isoprenoid biosynthetic process;catalytic activity;membrane;isoprenoid metabolic process;DNA binding;cellular anatomical entity;negative regulation of red or far-red light signaling pathway;nucleic acid binding;regulation of red or far-red light signaling pathway;heterocyclic compound binding;regulation of biological process;organic cyclic compound binding;regulation of response to red or far red light;biological regulation;lipid biosynthetic process;cellular lipid metabolic process;lipid metabolic process;organic acid biosynthetic process;small molecule biosynthetic process;organic acid metabolic process;negative regulation of signal transduction;negative regulation of signaling;negative regulation of cell communication;negative regulation of response to stimulus;regulation of signal transduction;regulation of cell communication;regulation of signaling;small molecule metabolic process;regulation of response to stimulus;negative regulation of cellular process;negative regulation of biological process;brassinosteroid mediated signaling pathway;cellular response to brassinosteroid stimulus;response to brassinosteroid;cellular biosynthetic process;organic substance biosynthetic process;biosynthetic process;steroid hormone mediated signaling pathway;cellular response to steroid hormone stimulus;response to steroid hormone;cellular response to organic cyclic compound;cellular response to lipid;response to organic cyclic compound;response to lipid;hormone-mediated signaling pathway;cellular response to hormone stimulus;regulation of cellular process;response to hormone;regulation of transcription, DNA-templated;regulation of nucleic acid-templated transcription;cellular response to endogenous stimulus;regulation of RNA biosynthetic process;regulation of RNA metabolic process;regulation of nucleobase-containing compound metabolic process;regulation of cellular macromolecule biosynthetic process;regulation of macromolecule biosynthetic process;regulation of cellular biosynthetic process;regulation of biosynthetic process;response to endogenous stimulus;regulation of gene expression;regulation of nitrogen compound metabolic process;regulation of primary metabolic process;cellular response to oxygen-containing compound;regulation of cellular metabolic process;regulation of macromolecule metabolic process;cellular response to organic substance;regulation of metabolic process;response to oxygen-containing compound;response to organic substance;primary metabolic process;cellular response to chemical stimulus;cellular metabolic process;organic substance metabolic process;response to chemical;metabolic process;signal transduction;signaling;cell communication;cellular response to stimulus;response to stimulus;cellular process	Coding	AS_3UTR	-	-	MSEPGNELEELLWDNGPALRRAASPFPPFSCSAAGTAKPQELAKHPAMAQGHDDDAVPWLQHYPIIGVDDDGGGADTTPIPQEYFSTLFPVFSDLTAAVASRDAGAPSTSHAAVAVEPLPEPPAPPKQQQQQPPPRSTGEGVMNFSFFSRPLQRSLPQASLRTSAAGSKSVESTLLQTNSNRLRSTPLFSEQRTAWLQPPKESPAPRPPAPPVPVRHAAEPAAALPQRLQPEARAAALPQRLQPEARAAALPQRLQSEARASEMPPPPATATTSSVCSDNGERSQLKRSSHQTLEWSVSQDDEDLDDEAGGLRRSAARSTKRGRTAEVHNMSERRRRDRINEKMRALQELIPNCNKIDKASMLEEAIEYLKTLQLQVQMMSTMGTAGMCMPPMLAMQHMQMPPMAHFHHHHLGAMGFGMGPFDPRLVAAAGAAQFPYQMIPGAPMFGGHAMPAPPPFHQAAGAHMAAGPVTNDAPAAQAEQAPGDHPQVPRTM
BaRT2v18chr1HG008710.3	BaRT2v18chr1HG008710	chr1H	59317307	59319801	+	HC Iso-Seq	Enriched TSS and TES	59317307	59317645	59317646	59319555	59319556	59319801	59317646	59317648	59319553	59319555	Transcription factor APG;Transcription factor APG-like;BHLH domain-containing protein;Transcription factor PIF3	0.6637209168715004;0.5702094425566406;0.4187029150881607;0.3167378884596401	GO:0046983;GO:0080113;GO:0043231;GO:0005515;GO:0048638;GO:0005634;GO:2000241;GO:0010333;GO:0043227;GO:0040008;GO:0016838;GO:0043229;GO:0009686;GO:0005488;GO:0043226;GO:0009685;GO:0016835;GO:0009507;GO:0016102;GO:0009536;GO:0000287;GO:0016101;GO:0016829;GO:0005622;GO:0050793;GO:0046872;GO:0005737;GO:0016114;GO:0043169;GO:0016021;GO:0006721;GO:0043167;GO:0031224;GO:0008299;GO:0003824;GO:0016020;GO:0006720;GO:0003677;GO:0110165;GO:0090229;GO:0003676;GO:0090227;GO:1901363;GO:0050789;GO:0097159;GO:2000030;GO:0065007;GO:0008610;GO:0044255;GO:0006629;GO:0016053;GO:0044283;GO:0006082;GO:0009968;GO:0023057;GO:0010648;GO:0048585;GO:0009966;GO:0010646;GO:0023051;GO:0044281;GO:0048583;GO:0048523;GO:0048519;GO:0009742;GO:0071367;GO:0009741;GO:0044249;GO:1901576;GO:0009058;GO:0043401;GO:0071383;GO:0048545;GO:0071407;GO:0071396;GO:0014070;GO:0033993;GO:0009755;GO:0032870;GO:0050794;GO:0009725;GO:0006355;GO:1903506;GO:0071495;GO:2001141;GO:0051252;GO:0019219;GO:2000112;GO:0010556;GO:0031326;GO:0009889;GO:0009719;GO:0010468;GO:0051171;GO:0080090;GO:1901701;GO:0031323;GO:0060255;GO:0071310;GO:0019222;GO:1901700;GO:0010033;GO:0044238;GO:0070887;GO:0044237;GO:0071704;GO:0042221;GO:0008152;GO:0007165;GO:0023052;GO:0007154;GO:0051716;GO:0050896;GO:0009987	protein dimerization activity;regulation of seed growth;intracellular membrane-bounded organelle;protein binding;regulation of developmental growth;nucleus;regulation of reproductive process;terpene synthase activity;membrane-bounded organelle;regulation of growth;carbon-oxygen lyase activity, acting on phosphates;intracellular organelle;gibberellin biosynthetic process;binding;organelle;gibberellin metabolic process;carbon-oxygen lyase activity;chloroplast;diterpenoid biosynthetic process;plastid;magnesium ion binding;diterpenoid metabolic process;lyase activity;intracellular anatomical structure;regulation of developmental process;metal ion binding;cytoplasm;terpenoid biosynthetic process;cation binding;integral component of membrane;terpenoid metabolic process;ion binding;intrinsic component of membrane;isoprenoid biosynthetic process;catalytic activity;membrane;isoprenoid metabolic process;DNA binding;cellular anatomical entity;negative regulation of red or far-red light signaling pathway;nucleic acid binding;regulation of red or far-red light signaling pathway;heterocyclic compound binding;regulation of biological process;organic cyclic compound binding;regulation of response to red or far red light;biological regulation;lipid biosynthetic process;cellular lipid metabolic process;lipid metabolic process;organic acid biosynthetic process;small molecule biosynthetic process;organic acid metabolic process;negative regulation of signal transduction;negative regulation of signaling;negative regulation of cell communication;negative regulation of response to stimulus;regulation of signal transduction;regulation of cell communication;regulation of signaling;small molecule metabolic process;regulation of response to stimulus;negative regulation of cellular process;negative regulation of biological process;brassinosteroid mediated signaling pathway;cellular response to brassinosteroid stimulus;response to brassinosteroid;cellular biosynthetic process;organic substance biosynthetic process;biosynthetic process;steroid hormone mediated signaling pathway;cellular response to steroid hormone stimulus;response to steroid hormone;cellular response to organic cyclic compound;cellular response to lipid;response to organic cyclic compound;response to lipid;hormone-mediated signaling pathway;cellular response to hormone stimulus;regulation of cellular process;response to hormone;regulation of transcription, DNA-templated;regulation of nucleic acid-templated transcription;cellular response to endogenous stimulus;regulation of RNA biosynthetic process;regulation of RNA metabolic process;regulation of nucleobase-containing compound metabolic process;regulation of cellular macromolecule biosynthetic process;regulation of macromolecule biosynthetic process;regulation of cellular biosynthetic process;regulation of biosynthetic process;response to endogenous stimulus;regulation of gene expression;regulation of nitrogen compound metabolic process;regulation of primary metabolic process;cellular response to oxygen-containing compound;regulation of cellular metabolic process;regulation of macromolecule metabolic process;cellular response to organic substance;regulation of metabolic process;response to oxygen-containing compound;response to organic substance;primary metabolic process;cellular response to chemical stimulus;cellular metabolic process;organic substance metabolic process;response to chemical;metabolic process;signal transduction;signaling;cell communication;cellular response to stimulus;response to stimulus;cellular process	Coding	-	-	-	MSEPGNELEELLWDNGPALRRAASPFPPFSCSAAGTAKPQELAKHPAMAQGHDDDAVPWLQHYPIIGVDDDGGGADTTPIPQEYFSTLFPVFSDLTAAVASRDAGAPSTSHAAVAVEPLPEPPAPPKQQQQQPPPRSTGEGVMNFSFFSRPLQRSLPQASLRTSAAGSKSVESTLLQTNSNRLRSTPLFSEQRTAWLQPPKESPAPRPPAPPVPVRHAAEPAAALPQRLQPEARAAALPQRLQPEARAAALPQRLQSEARASEMPPPPATATTSSVCSDNGERSQLKRSSHQTLEWSVSQDDEDLDDEAGGLRRSAARSTKRGRTAEVHNMSERRRRDRINEKMRALQELIPNCNKIDKASMLEEAIEYLKTLQLQVQMMSTMGTAGMCMPPMLAMQHMQMPPMAHFHHHHLGAMGFGMGPFDPRLVAAAGAAQFPYQMIPGAPMFGGHAMPAPPPFHQAAGAHMAAGPVTNDAPAAQAEQAPGDHPQVPRTM
BaRT2v18chr1HG008710.4	BaRT2v18chr1HG008710	chr1H	59317307	59319793	+	HC Iso-Seq	Enriched TSS and TES	59317307	59317645	59317646	59318707	59318708	59319793	59317646	59317648	59318705	59318707					Unproductive	PTC;NMD	-	PTC;ds_SJ;long_3UTR
BaRT2v18chr1HG008710.5	BaRT2v18chr1HG008710	chr1H	59317307	59319716	+	HC Iso-Seq	Enriched TSS and TES	59317307	59317777	59317778	59319555	59319556	59319716	59317778	59317780	59319553	59319555	Transcription factor APG;Transcription factor APG-like;BHLH domain-containing protein;Transcription factor PIF3	0.6637486681400802;0.5698500242136071;0.41865590527564106;0.318483682516407	GO:0046983;GO:0080113;GO:0043231;GO:0005515;GO:0048638;GO:0005634;GO:2000241;GO:0010333;GO:0043227;GO:0040008;GO:0005488;GO:0043229;GO:0009686;GO:0016838;GO:0043226;GO:0009685;GO:0016835;GO:0009507;GO:0016102;GO:0009536;GO:0000287;GO:0016101;GO:0016829;GO:0005622;GO:0050793;GO:0046872;GO:0005737;GO:0016114;GO:0043169;GO:0016021;GO:0006721;GO:0043167;GO:0031224;GO:0008299;GO:0003824;GO:0016020;GO:0090229;GO:0003677;GO:0110165;GO:0006720;GO:0003676;GO:0090227;GO:1901363;GO:0050789;GO:0097159;GO:2000030;GO:0065007;GO:0008610;GO:0044255;GO:0006629;GO:0016053;GO:0044283;GO:0006082;GO:0009968;GO:0023057;GO:0010648;GO:0048585;GO:0009966;GO:0010646;GO:0023051;GO:0044281;GO:0048583;GO:0048523;GO:0048519;GO:0009742;GO:0071367;GO:0009741;GO:0044249;GO:1901576;GO:0009058;GO:0043401;GO:0071383;GO:0048545;GO:0071407;GO:0071396;GO:0014070;GO:0033993;GO:0009755;GO:0032870;GO:0050794;GO:0009725;GO:0006355;GO:1903506;GO:0071495;GO:2001141;GO:0051252;GO:0019219;GO:2000112;GO:0010556;GO:0031326;GO:0009889;GO:0009719;GO:0010468;GO:0051171;GO:0080090;GO:1901701;GO:0031323;GO:0060255;GO:0071310;GO:0019222;GO:1901700;GO:0010033;GO:0044238;GO:0070887;GO:0044237;GO:0071704;GO:0042221;GO:0008152;GO:0007165;GO:0023052;GO:0007154;GO:0051716;GO:0050896;GO:0009987	protein dimerization activity;regulation of seed growth;intracellular membrane-bounded organelle;protein binding;regulation of developmental growth;nucleus;regulation of reproductive process;terpene synthase activity;membrane-bounded organelle;regulation of growth;binding;intracellular organelle;gibberellin biosynthetic process;carbon-oxygen lyase activity, acting on phosphates;organelle;gibberellin metabolic process;carbon-oxygen lyase activity;chloroplast;diterpenoid biosynthetic process;plastid;magnesium ion binding;diterpenoid metabolic process;lyase activity;intracellular anatomical structure;regulation of developmental process;metal ion binding;cytoplasm;terpenoid biosynthetic process;cation binding;integral component of membrane;terpenoid metabolic process;ion binding;intrinsic component of membrane;isoprenoid biosynthetic process;catalytic activity;membrane;negative regulation of red or far-red light signaling pathway;DNA binding;cellular anatomical entity;isoprenoid metabolic process;nucleic acid binding;regulation of red or far-red light signaling pathway;heterocyclic compound binding;regulation of biological process;organic cyclic compound binding;regulation of response to red or far red light;biological regulation;lipid biosynthetic process;cellular lipid metabolic process;lipid metabolic process;organic acid biosynthetic process;small molecule biosynthetic process;organic acid metabolic process;negative regulation of signal transduction;negative regulation of signaling;negative regulation of cell communication;negative regulation of response to stimulus;regulation of signal transduction;regulation of cell communication;regulation of signaling;small molecule metabolic process;regulation of response to stimulus;negative regulation of cellular process;negative regulation of biological process;brassinosteroid mediated signaling pathway;cellular response to brassinosteroid stimulus;response to brassinosteroid;cellular biosynthetic process;organic substance biosynthetic process;biosynthetic process;steroid hormone mediated signaling pathway;cellular response to steroid hormone stimulus;response to steroid hormone;cellular response to organic cyclic compound;cellular response to lipid;response to organic cyclic compound;response to lipid;hormone-mediated signaling pathway;cellular response to hormone stimulus;regulation of cellular process;response to hormone;regulation of transcription, DNA-templated;regulation of nucleic acid-templated transcription;cellular response to endogenous stimulus;regulation of RNA biosynthetic process;regulation of RNA metabolic process;regulation of nucleobase-containing compound metabolic process;regulation of cellular macromolecule biosynthetic process;regulation of macromolecule biosynthetic process;regulation of cellular biosynthetic process;regulation of biosynthetic process;response to endogenous stimulus;regulation of gene expression;regulation of nitrogen compound metabolic process;regulation of primary metabolic process;cellular response to oxygen-containing compound;regulation of cellular metabolic process;regulation of macromolecule metabolic process;cellular response to organic substance;regulation of metabolic process;response to oxygen-containing compound;response to organic substance;primary metabolic process;cellular response to chemical stimulus;cellular metabolic process;organic substance metabolic process;response to chemical;metabolic process;signal transduction;signaling;cell communication;cellular response to stimulus;response to stimulus;cellular process	Coding	AS_3UTR	-	-	MLLRRSEPGNELEELLWDNGPALRRAASPFPPFSCSAAGTAKPQELAKHPAMAQGHDDDAVPWLQHYPIIGVDDDGGGADTTPIPQEYFSTLFPVFSDLTAAVASRDAGAPSTSHAAVAVEPLPEPPAPPKQQQQQPPPRSTGEGVMNFSFFSRPLQRSLPQASLRTSAAGSKSVESTLLQTNSNRLRSTPLFSEQRTAWLQPPKESPAPRPPAPPVPVRHAAEPAAALPQRLQPEARAAALPQRLQPEARAAALPQRLQSEARASEMPPPPATATTSSVCSDNGERSQLKRSSHQTLEWSVSQDDEDLDDEAGGLRRSAARSTKRGRTAEVHNMSERRRRDRINEKMRALQELIPNCNKIDKASMLEEAIEYLKTLQLQVQMMSTMGTAGMCMPPMLAMQHMQMPPMAHFHHHHLGAMGFGMGPFDPRLVAAAGAAQFPYQMIPGAPMFGGHAMPAPPPFHQAAGAHMAAGPVTNDAPAAQAEQAPGDHPQVPRTM
BaRT2v18chr1HG008710.6	BaRT2v18chr1HG008710	chr1H	59317317	59320696	+	Illumina	Illumina	59317317	59317645	59317646	59318707	59318708	59320696	59317646	59317648	59318705	59318707					Unproductive	PTC;NMD	-	PTC;ds_SJ;long_3UTR
BaRT2v18chr1HG008710.7	BaRT2v18chr1HG008710	chr1H	59317426	59319808	+	HC Iso-Seq	Enriched TSS and TES	59317426	59317777	59317778	59319555	59319556	59319808	59317778	59317780	59319553	59319555	Transcription factor APG;Transcription factor APG-like;BHLH domain-containing protein;Transcription factor PIF3	0.6637486681400802;0.5698500242136071;0.41865590527564106;0.318483682516407	GO:0046983;GO:0080113;GO:0043231;GO:0005515;GO:0048638;GO:0005634;GO:2000241;GO:0010333;GO:0043227;GO:0040008;GO:0005488;GO:0043229;GO:0009686;GO:0016838;GO:0043226;GO:0009685;GO:0016835;GO:0009507;GO:0016102;GO:0009536;GO:0000287;GO:0016101;GO:0016829;GO:0005622;GO:0050793;GO:0046872;GO:0005737;GO:0016114;GO:0043169;GO:0016021;GO:0006721;GO:0043167;GO:0031224;GO:0008299;GO:0003824;GO:0016020;GO:0090229;GO:0003677;GO:0110165;GO:0006720;GO:0003676;GO:0090227;GO:1901363;GO:0050789;GO:0097159;GO:2000030;GO:0065007;GO:0008610;GO:0044255;GO:0006629;GO:0016053;GO:0044283;GO:0006082;GO:0009968;GO:0023057;GO:0010648;GO:0048585;GO:0009966;GO:0010646;GO:0023051;GO:0044281;GO:0048583;GO:0048523;GO:0048519;GO:0009742;GO:0071367;GO:0009741;GO:0044249;GO:1901576;GO:0009058;GO:0043401;GO:0071383;GO:0048545;GO:0071407;GO:0071396;GO:0014070;GO:0033993;GO:0009755;GO:0032870;GO:0050794;GO:0009725;GO:0006355;GO:1903506;GO:0071495;GO:2001141;GO:0051252;GO:0019219;GO:2000112;GO:0010556;GO:0031326;GO:0009889;GO:0009719;GO:0010468;GO:0051171;GO:0080090;GO:1901701;GO:0031323;GO:0060255;GO:0071310;GO:0019222;GO:1901700;GO:0010033;GO:0044238;GO:0070887;GO:0044237;GO:0071704;GO:0042221;GO:0008152;GO:0007165;GO:0023052;GO:0007154;GO:0051716;GO:0050896;GO:0009987	protein dimerization activity;regulation of seed growth;intracellular membrane-bounded organelle;protein binding;regulation of developmental growth;nucleus;regulation of reproductive process;terpene synthase activity;membrane-bounded organelle;regulation of growth;binding;intracellular organelle;gibberellin biosynthetic process;carbon-oxygen lyase activity, acting on phosphates;organelle;gibberellin metabolic process;carbon-oxygen lyase activity;chloroplast;diterpenoid biosynthetic process;plastid;magnesium ion binding;diterpenoid metabolic process;lyase activity;intracellular anatomical structure;regulation of developmental process;metal ion binding;cytoplasm;terpenoid biosynthetic process;cation binding;integral component of membrane;terpenoid metabolic process;ion binding;intrinsic component of membrane;isoprenoid biosynthetic process;catalytic activity;membrane;negative regulation of red or far-red light signaling pathway;DNA binding;cellular anatomical entity;isoprenoid metabolic process;nucleic acid binding;regulation of red or far-red light signaling pathway;heterocyclic compound binding;regulation of biological process;organic cyclic compound binding;regulation of response to red or far red light;biological regulation;lipid biosynthetic process;cellular lipid metabolic process;lipid metabolic process;organic acid biosynthetic process;small molecule biosynthetic process;organic acid metabolic process;negative regulation of signal transduction;negative regulation of signaling;negative regulation of cell communication;negative regulation of response to stimulus;regulation of signal transduction;regulation of cell communication;regulation of signaling;small molecule metabolic process;regulation of response to stimulus;negative regulation of cellular process;negative regulation of biological process;brassinosteroid mediated signaling pathway;cellular response to brassinosteroid stimulus;response to brassinosteroid;cellular biosynthetic process;organic substance biosynthetic process;biosynthetic process;steroid hormone mediated signaling pathway;cellular response to steroid hormone stimulus;response to steroid hormone;cellular response to organic cyclic compound;cellular response to lipid;response to organic cyclic compound;response to lipid;hormone-mediated signaling pathway;cellular response to hormone stimulus;regulation of cellular process;response to hormone;regulation of transcription, DNA-templated;regulation of nucleic acid-templated transcription;cellular response to endogenous stimulus;regulation of RNA biosynthetic process;regulation of RNA metabolic process;regulation of nucleobase-containing compound metabolic process;regulation of cellular macromolecule biosynthetic process;regulation of macromolecule biosynthetic process;regulation of cellular biosynthetic process;regulation of biosynthetic process;response to endogenous stimulus;regulation of gene expression;regulation of nitrogen compound metabolic process;regulation of primary metabolic process;cellular response to oxygen-containing compound;regulation of cellular metabolic process;regulation of macromolecule metabolic process;cellular response to organic substance;regulation of metabolic process;response to oxygen-containing compound;response to organic substance;primary metabolic process;cellular response to chemical stimulus;cellular metabolic process;organic substance metabolic process;response to chemical;metabolic process;signal transduction;signaling;cell communication;cellular response to stimulus;response to stimulus;cellular process	Coding	AS_3UTR	-	-	MLLRRSEPGNELEELLWDNGPALRRAASPFPPFSCSAAGTAKPQELAKHPAMAQGHDDDAVPWLQHYPIIGVDDDGGGADTTPIPQEYFSTLFPVFSDLTAAVASRDAGAPSTSHAAVAVEPLPEPPAPPKQQQQQPPPRSTGEGVMNFSFFSRPLQRSLPQASLRTSAAGSKSVESTLLQTNSNRLRSTPLFSEQRTAWLQPPKESPAPRPPAPPVPVRHAAEPAAALPQRLQPEARAAALPQRLQPEARAAALPQRLQSEARASEMPPPPATATTSSVCSDNGERSQLKRSSHQTLEWSVSQDDEDLDDEAGGLRRSAARSTKRGRTAEVHNMSERRRRDRINEKMRALQELIPNCNKIDKASMLEEAIEYLKTLQLQVQMMSTMGTAGMCMPPMLAMQHMQMPPMAHFHHHHLGAMGFGMGPFDPRLVAAAGAAQFPYQMIPGAPMFGGHAMPAPPPFHQAAGAHMAAGPVTNDAPAAQAEQAPGDHPQVPRTM
BaRT2v18chr1HG008710.8	BaRT2v18chr1HG008710	chr1H	59317429	59319808	+	HC Iso-Seq	Enriched TSS and TES	59317429	59317645	59317646	59319555	59319556	59319808	59317646	59317648	59319553	59319555	Transcription factor APG;Transcription factor APG-like;BHLH domain-containing protein;Transcription factor PIF3	0.6637209168715004;0.5702094425566406;0.4187029150881607;0.3167378884596401	GO:0046983;GO:0080113;GO:0043231;GO:0005515;GO:0048638;GO:0005634;GO:2000241;GO:0010333;GO:0043227;GO:0040008;GO:0016838;GO:0043229;GO:0009686;GO:0005488;GO:0043226;GO:0009685;GO:0016835;GO:0009507;GO:0016102;GO:0009536;GO:0000287;GO:0016101;GO:0016829;GO:0005622;GO:0050793;GO:0046872;GO:0005737;GO:0016114;GO:0043169;GO:0016021;GO:0006721;GO:0043167;GO:0031224;GO:0008299;GO:0003824;GO:0016020;GO:0006720;GO:0003677;GO:0110165;GO:0090229;GO:0003676;GO:0090227;GO:1901363;GO:0050789;GO:0097159;GO:2000030;GO:0065007;GO:0008610;GO:0044255;GO:0006629;GO:0016053;GO:0044283;GO:0006082;GO:0009968;GO:0023057;GO:0010648;GO:0048585;GO:0009966;GO:0010646;GO:0023051;GO:0044281;GO:0048583;GO:0048523;GO:0048519;GO:0009742;GO:0071367;GO:0009741;GO:0044249;GO:1901576;GO:0009058;GO:0043401;GO:0071383;GO:0048545;GO:0071407;GO:0071396;GO:0014070;GO:0033993;GO:0009755;GO:0032870;GO:0050794;GO:0009725;GO:0006355;GO:1903506;GO:0071495;GO:2001141;GO:0051252;GO:0019219;GO:2000112;GO:0010556;GO:0031326;GO:0009889;GO:0009719;GO:0010468;GO:0051171;GO:0080090;GO:1901701;GO:0031323;GO:0060255;GO:0071310;GO:0019222;GO:1901700;GO:0010033;GO:0044238;GO:0070887;GO:0044237;GO:0071704;GO:0042221;GO:0008152;GO:0007165;GO:0023052;GO:0007154;GO:0051716;GO:0050896;GO:0009987	protein dimerization activity;regulation of seed growth;intracellular membrane-bounded organelle;protein binding;regulation of developmental growth;nucleus;regulation of reproductive process;terpene synthase activity;membrane-bounded organelle;regulation of growth;carbon-oxygen lyase activity, acting on phosphates;intracellular organelle;gibberellin biosynthetic process;binding;organelle;gibberellin metabolic process;carbon-oxygen lyase activity;chloroplast;diterpenoid biosynthetic process;plastid;magnesium ion binding;diterpenoid metabolic process;lyase activity;intracellular anatomical structure;regulation of developmental process;metal ion binding;cytoplasm;terpenoid biosynthetic process;cation binding;integral component of membrane;terpenoid metabolic process;ion binding;intrinsic component of membrane;isoprenoid biosynthetic process;catalytic activity;membrane;isoprenoid metabolic process;DNA binding;cellular anatomical entity;negative regulation of red or far-red light signaling pathway;nucleic acid binding;regulation of red or far-red light signaling pathway;heterocyclic compound binding;regulation of biological process;organic cyclic compound binding;regulation of response to red or far red light;biological regulation;lipid biosynthetic process;cellular lipid metabolic process;lipid metabolic process;organic acid biosynthetic process;small molecule biosynthetic process;organic acid metabolic process;negative regulation of signal transduction;negative regulation of signaling;negative regulation of cell communication;negative regulation of response to stimulus;regulation of signal transduction;regulation of cell communication;regulation of signaling;small molecule metabolic process;regulation of response to stimulus;negative regulation of cellular process;negative regulation of biological process;brassinosteroid mediated signaling pathway;cellular response to brassinosteroid stimulus;response to brassinosteroid;cellular biosynthetic process;organic substance biosynthetic process;biosynthetic process;steroid hormone mediated signaling pathway;cellular response to steroid hormone stimulus;response to steroid hormone;cellular response to organic cyclic compound;cellular response to lipid;response to organic cyclic compound;response to lipid;hormone-mediated signaling pathway;cellular response to hormone stimulus;regulation of cellular process;response to hormone;regulation of transcription, DNA-templated;regulation of nucleic acid-templated transcription;cellular response to endogenous stimulus;regulation of RNA biosynthetic process;regulation of RNA metabolic process;regulation of nucleobase-containing compound metabolic process;regulation of cellular macromolecule biosynthetic process;regulation of macromolecule biosynthetic process;regulation of cellular biosynthetic process;regulation of biosynthetic process;response to endogenous stimulus;regulation of gene expression;regulation of nitrogen compound metabolic process;regulation of primary metabolic process;cellular response to oxygen-containing compound;regulation of cellular metabolic process;regulation of macromolecule metabolic process;cellular response to organic substance;regulation of metabolic process;response to oxygen-containing compound;response to organic substance;primary metabolic process;cellular response to chemical stimulus;cellular metabolic process;organic substance metabolic process;response to chemical;metabolic process;signal transduction;signaling;cell communication;cellular response to stimulus;response to stimulus;cellular process	Coding	-	-	-	MSEPGNELEELLWDNGPALRRAASPFPPFSCSAAGTAKPQELAKHPAMAQGHDDDAVPWLQHYPIIGVDDDGGGADTTPIPQEYFSTLFPVFSDLTAAVASRDAGAPSTSHAAVAVEPLPEPPAPPKQQQQQPPPRSTGEGVMNFSFFSRPLQRSLPQASLRTSAAGSKSVESTLLQTNSNRLRSTPLFSEQRTAWLQPPKESPAPRPPAPPVPVRHAAEPAAALPQRLQPEARAAALPQRLQPEARAAALPQRLQSEARASEMPPPPATATTSSVCSDNGERSQLKRSSHQTLEWSVSQDDEDLDDEAGGLRRSAARSTKRGRTAEVHNMSERRRRDRINEKMRALQELIPNCNKIDKASMLEEAIEYLKTLQLQVQMMSTMGTAGMCMPPMLAMQHMQMPPMAHFHHHHLGAMGFGMGPFDPRLVAAAGAAQFPYQMIPGAPMFGGHAMPAPPPFHQAAGAHMAAGPVTNDAPAAQAEQAPGDHPQVPRTM
BaRT2v18chr1HG008710.9	BaRT2v18chr1HG008710	chr1H	59317668	59320589	+	Illumina	Illumina	59317668	59317777	59317778	59319555	59319556	59320589	59317778	59317780	59319553	59319555	Transcription factor APG;Transcription factor APG-like;BHLH domain-containing protein;Transcription factor PIF3	0.6637486681400802;0.5698500242136071;0.41865590527564106;0.318483682516407	GO:0046983;GO:0080113;GO:0043231;GO:0005515;GO:0048638;GO:0005634;GO:2000241;GO:0010333;GO:0043227;GO:0040008;GO:0005488;GO:0043229;GO:0009686;GO:0016838;GO:0043226;GO:0009685;GO:0016835;GO:0009507;GO:0016102;GO:0009536;GO:0000287;GO:0016101;GO:0016829;GO:0005622;GO:0050793;GO:0046872;GO:0005737;GO:0016114;GO:0043169;GO:0016021;GO:0006721;GO:0043167;GO:0031224;GO:0008299;GO:0003824;GO:0016020;GO:0090229;GO:0003677;GO:0110165;GO:0006720;GO:0003676;GO:0090227;GO:1901363;GO:0050789;GO:0097159;GO:2000030;GO:0065007;GO:0008610;GO:0044255;GO:0006629;GO:0016053;GO:0044283;GO:0006082;GO:0009968;GO:0023057;GO:0010648;GO:0048585;GO:0009966;GO:0010646;GO:0023051;GO:0044281;GO:0048583;GO:0048523;GO:0048519;GO:0009742;GO:0071367;GO:0009741;GO:0044249;GO:1901576;GO:0009058;GO:0043401;GO:0071383;GO:0048545;GO:0071407;GO:0071396;GO:0014070;GO:0033993;GO:0009755;GO:0032870;GO:0050794;GO:0009725;GO:0006355;GO:1903506;GO:0071495;GO:2001141;GO:0051252;GO:0019219;GO:2000112;GO:0010556;GO:0031326;GO:0009889;GO:0009719;GO:0010468;GO:0051171;GO:0080090;GO:1901701;GO:0031323;GO:0060255;GO:0071310;GO:0019222;GO:1901700;GO:0010033;GO:0044238;GO:0070887;GO:0044237;GO:0071704;GO:0042221;GO:0008152;GO:0007165;GO:0023052;GO:0007154;GO:0051716;GO:0050896;GO:0009987	protein dimerization activity;regulation of seed growth;intracellular membrane-bounded organelle;protein binding;regulation of developmental growth;nucleus;regulation of reproductive process;terpene synthase activity;membrane-bounded organelle;regulation of growth;binding;intracellular organelle;gibberellin biosynthetic process;carbon-oxygen lyase activity, acting on phosphates;organelle;gibberellin metabolic process;carbon-oxygen lyase activity;chloroplast;diterpenoid biosynthetic process;plastid;magnesium ion binding;diterpenoid metabolic process;lyase activity;intracellular anatomical structure;regulation of developmental process;metal ion binding;cytoplasm;terpenoid biosynthetic process;cation binding;integral component of membrane;terpenoid metabolic process;ion binding;intrinsic component of membrane;isoprenoid biosynthetic process;catalytic activity;membrane;negative regulation of red or far-red light signaling pathway;DNA binding;cellular anatomical entity;isoprenoid metabolic process;nucleic acid binding;regulation of red or far-red light signaling pathway;heterocyclic compound binding;regulation of biological process;organic cyclic compound binding;regulation of response to red or far red light;biological regulation;lipid biosynthetic process;cellular lipid metabolic process;lipid metabolic process;organic acid biosynthetic process;small molecule biosynthetic process;organic acid metabolic process;negative regulation of signal transduction;negative regulation of signaling;negative regulation of cell communication;negative regulation of response to stimulus;regulation of signal transduction;regulation of cell communication;regulation of signaling;small molecule metabolic process;regulation of response to stimulus;negative regulation of cellular process;negative regulation of biological process;brassinosteroid mediated signaling pathway;cellular response to brassinosteroid stimulus;response to brassinosteroid;cellular biosynthetic process;organic substance biosynthetic process;biosynthetic process;steroid hormone mediated signaling pathway;cellular response to steroid hormone stimulus;response to steroid hormone;cellular response to organic cyclic compound;cellular response to lipid;response to organic cyclic compound;response to lipid;hormone-mediated signaling pathway;cellular response to hormone stimulus;regulation of cellular process;response to hormone;regulation of transcription, DNA-templated;regulation of nucleic acid-templated transcription;cellular response to endogenous stimulus;regulation of RNA biosynthetic process;regulation of RNA metabolic process;regulation of nucleobase-containing compound metabolic process;regulation of cellular macromolecule biosynthetic process;regulation of macromolecule biosynthetic process;regulation of cellular biosynthetic process;regulation of biosynthetic process;response to endogenous stimulus;regulation of gene expression;regulation of nitrogen compound metabolic process;regulation of primary metabolic process;cellular response to oxygen-containing compound;regulation of cellular metabolic process;regulation of macromolecule metabolic process;cellular response to organic substance;regulation of metabolic process;response to oxygen-containing compound;response to organic substance;primary metabolic process;cellular response to chemical stimulus;cellular metabolic process;organic substance metabolic process;response to chemical;metabolic process;signal transduction;signaling;cell communication;cellular response to stimulus;response to stimulus;cellular process	Coding	AS_3UTR	-	-	MLLRRSEPGNELEELLWDNGPALRRAASPFPPFSCSAAGTAKPQELAKHPAMAQGHDDDAVPWLQHYPIIGVDDDGGGADTTPIPQEYFSTLFPVFSDLTAAVASRDAGAPSTSHAAVAVEPLPEPPAPPKQQQQQPPPRSTGEGVMNFSFFSRPLQRSLPQASLRTSAAGSKSVESTLLQTNSNRLRSTPLFSEQRTAWLQPPKESPAPRPPAPPVPVRHAAEPAAALPQRLQPEARAAALPQRLQPEARAAALPQRLQSEARASEMPPPPATATTSSVCSDNGERSQLKRSSHQTLEWSVSQDDEDLDDEAGGLRRSAARSTKRGRTAEVHNMSERRRRDRINEKMRALQELIPNCNKIDKASMLEEAIEYLKTLQLQVQMMSTMGTAGMCMPPMLAMQHMQMPPMAHFHHHHLGAMGFGMGPFDPRLVAAAGAAQFPYQMIPGAPMFGGHAMPAPPPFHQAAGAHMAAGPVTNDAPAAQAEQAPGDHPQVPRTM
BaRT2v18chr1HG008720.1	BaRT2v18chr1HG008720	chr1H	60440297	60455417	-	Illumina	Illumina	60455159	60455417	60440539	60455158	60440297	60440538	60455156	60455158	60440539	60440541					Non_Coding	Short_ORF	-	-
BaRT2v18chr1HG008720.2	BaRT2v18chr1HG008720	chr1H	60440451	60455261	-	Illumina	Illumina	60455159	60455261	60440539	60455158	60440451	60440538	60455156	60455158	60440539	60440541					Non_Coding	Short_ORF	-	-
BaRT2v18chr1HG008730.1	BaRT2v18chr1HG008730	chr1H	60455943	60459442	-	Illumina	Illumina	60456562	60459442	60456115	60456561	60455943	60456114	60456559	60456561	60456115	60456117					Coding	-	-	-	MQGKAHTRLGEAAMPTFLLLLIKLIFVSCCCCVFVHVHLVFPPPARFYVSDPSIVLYLRCFSGKSLDHFSVGEKPSSINHHSWGPGEKEVAPDVRIPGQRASPFCLPGAASSLLARQFPIRNLCFSNPGRSTLPPLNLSAISEEPGFL
BaRT2v18chr1HG008740.1	BaRT2v18chr1HG008740	chr1H	60457049	60459221	+	HC Iso-Seq	Enriched TSS and TES	60457049	60457341	60457342	60458878	60458879	60459221	60457342	60457344	60458876	60458878	Transcription factor MYB86;MYB18 transcription factor;Transcription factor MYB61;Myb transcription factor;HTH myb-type domain-containing protein	0.6073536920470947;0.4524704150079027;0.39071229616415365;0.38961178484521775;0.3769668767588747	GO:0010119;GO:0005634;GO:0003677;GO:0050794;GO:0043231;GO:0003676;GO:0050789;GO:0043227;GO:1901363;GO:0065007;GO:0043229;GO:0097159;GO:0043226;GO:0005488;GO:0005622;GO:0110165;GO:0010119;GO:0005634;GO:0003677;GO:0050794;GO:0043231;GO:0003676;GO:0050789;GO:0043227;GO:1901363;GO:0065007;GO:0043229;GO:0097159;GO:0043226;GO:0005488;GO:0005622;GO:0110165;GO:0010119;GO:0005634;GO:0003677;GO:0050794;GO:0043231;GO:0003676;GO:0050789;GO:0043227;GO:1901363;GO:0065007;GO:0043229;GO:0097159;GO:0043226;GO:0005488;GO:0005622;GO:0110165;GO:0010119;GO:0005634;GO:0003677;GO:0050794;GO:0043231;GO:0003676;GO:0050789;GO:0043227;GO:1901363;GO:0065007;GO:0043229;GO:0097159;GO:0043226;GO:0005488;GO:0005622;GO:0110165	regulation of stomatal movement;nucleus;DNA binding;regulation of cellular process;intracellular membrane-bounded organelle;nucleic acid binding;regulation of biological process;membrane-bounded organelle;heterocyclic compound binding;biological regulation;intracellular organelle;organic cyclic compound binding;organelle;binding;intracellular anatomical structure;cellular anatomical entity;regulation of stomatal movement;nucleus;DNA binding;regulation of cellular process;intracellular membrane-bounded organelle;nucleic acid binding;regulation of biological process;membrane-bounded organelle;heterocyclic compound binding;biological regulation;intracellular organelle;organic cyclic compound binding;organelle;binding;intracellular anatomical structure;cellular anatomical entity;regulation of stomatal movement;nucleus;DNA binding;regulation of cellular process;intracellular membrane-bounded organelle;nucleic acid binding;regulation of biological process;membrane-bounded organelle;heterocyclic compound binding;biological regulation;intracellular organelle;organic cyclic compound binding;organelle;binding;intracellular anatomical structure;cellular anatomical entity;regulation of stomatal movement;nucleus;DNA binding;regulation of cellular process;intracellular membrane-bounded organelle;nucleic acid binding;regulation of biological process;membrane-bounded organelle;heterocyclic compound binding;biological regulation;intracellular organelle;organic cyclic compound binding;organelle;binding;intracellular anatomical structure;cellular anatomical entity	Coding	-	-	-	MGRHSCCYKQKLRKGLWSPEEDEKLMNHITKHGHGCWSSVPKLAGLQRCGKSCRLRWINYLRPDLKRGAFAQDEEDLIVELHAVLGNRWSQIAAQMPGRTDNEIKNLWNSSLKKKLRQKGIDPNTHKPLTEADRSGAAPTISNERTSGSSDVNPSSTGALGNFGHLLSETAQSSMLLPVYDKKRPETPSLARPKVPAKELFLEQLTAGHESPSSCRSSGPTLYFPFQQQLGYSNECGSGDGANMNSLWFNQNDFNCSTISTVMPTVSPSALSTPMGLNLPPDNHRHGGTGIGSAPFYWDGVNPSSSGSTGSSGSNSMGFEPQSTNSILENSVFPWTDIGVGQEKDTRVQLVEELKWPDLLHGTFAEATTAMQNQSQSLYDDVIKAESQFNMEGICASWFQNQQPQQQLQAASDMYDKDLQRMPLSFEHI
BaRT2v18chr1HG008740.2	BaRT2v18chr1HG008740	chr1H	60457049	60459409	+	HC Iso-Seq	Enriched TSS and TES	60457049	60457341	60457342	60458878	60458879	60459409	60457342	60457344	60458876	60458878	Transcription factor MYB86;MYB18 transcription factor;Transcription factor MYB61;Myb transcription factor;HTH myb-type domain-containing protein	0.6073536920470947;0.4524704150079027;0.39071229616415365;0.38961178484521775;0.3769668767588747	GO:0010119;GO:0005634;GO:0003677;GO:0050794;GO:0043231;GO:0003676;GO:0050789;GO:0043227;GO:1901363;GO:0065007;GO:0043229;GO:0097159;GO:0043226;GO:0005488;GO:0005622;GO:0110165	regulation of stomatal movement;nucleus;DNA binding;regulation of cellular process;intracellular membrane-bounded organelle;nucleic acid binding;regulation of biological process;membrane-bounded organelle;heterocyclic compound binding;biological regulation;intracellular organelle;organic cyclic compound binding;organelle;binding;intracellular anatomical structure;cellular anatomical entity	Coding	-	-	-	MGRHSCCYKQKLRKGLWSPEEDEKLMNHITKHGHGCWSSVPKLAGLQRCGKSCRLRWINYLRPDLKRGAFAQDEEDLIVELHAVLGNRWSQIAAQMPGRTDNEIKNLWNSSLKKKLRQKGIDPNTHKPLTEADRSGAAPTISNERTSGSSDVNPSSTGALGNFGHLLSETAQSSMLLPVYDKKRPETPSLARPKVPAKELFLEQLTAGHESPSSCRSSGPTLYFPFQQQLGYSNECGSGDGANMNSLWFNQNDFNCSTISTVMPTVSPSALSTPMGLNLPPDNHRHGGTGIGSAPFYWDGVNPSSSGSTGSSGSNSMGFEPQSTNSILENSVFPWTDIGVGQEKDTRVQLVEELKWPDLLHGTFAEATTAMQNQSQSLYDDVIKAESQFNMEGICASWFQNQQPQQQLQAASDMYDKDLQRMPLSFEHI
BaRT2v18chr1HG008740.3	BaRT2v18chr1HG008740	chr1H	60457203	60459221	+	HC Iso-Seq	Enriched TSS and TES	60457203	60457341	60457342	60458878	60458879	60459221	60457342	60457344	60458876	60458878	Transcription factor MYB86;MYB18 transcription factor;Transcription factor MYB61;Myb transcription factor;HTH myb-type domain-containing protein	0.6073536920470947;0.4524704150079027;0.39071229616415365;0.38961178484521775;0.3769668767588747	GO:0010119;GO:0005634;GO:0003677;GO:0050794;GO:0043231;GO:0003676;GO:0050789;GO:0043227;GO:1901363;GO:0065007;GO:0043229;GO:0097159;GO:0043226;GO:0005488;GO:0005622;GO:0110165	regulation of stomatal movement;nucleus;DNA binding;regulation of cellular process;intracellular membrane-bounded organelle;nucleic acid binding;regulation of biological process;membrane-bounded organelle;heterocyclic compound binding;biological regulation;intracellular organelle;organic cyclic compound binding;organelle;binding;intracellular anatomical structure;cellular anatomical entity	Coding	-	-	-	MGRHSCCYKQKLRKGLWSPEEDEKLMNHITKHGHGCWSSVPKLAGLQRCGKSCRLRWINYLRPDLKRGAFAQDEEDLIVELHAVLGNRWSQIAAQMPGRTDNEIKNLWNSSLKKKLRQKGIDPNTHKPLTEADRSGAAPTISNERTSGSSDVNPSSTGALGNFGHLLSETAQSSMLLPVYDKKRPETPSLARPKVPAKELFLEQLTAGHESPSSCRSSGPTLYFPFQQQLGYSNECGSGDGANMNSLWFNQNDFNCSTISTVMPTVSPSALSTPMGLNLPPDNHRHGGTGIGSAPFYWDGVNPSSSGSTGSSGSNSMGFEPQSTNSILENSVFPWTDIGVGQEKDTRVQLVEELKWPDLLHGTFAEATTAMQNQSQSLYDDVIKAESQFNMEGICASWFQNQQPQQQLQAASDMYDKDLQRMPLSFEHI
BaRT2v18chr1HG008740.4	BaRT2v18chr1HG008740	chr1H	60457203	60459409	+	HC Iso-Seq	Enriched TSS and TES	60457203	60457341	60457342	60458878	60458879	60459409	60457342	60457344	60458876	60458878	Transcription factor MYB86;MYB18 transcription factor;Transcription factor MYB61;Myb transcription factor;HTH myb-type domain-containing protein	0.6073536920470947;0.4524704150079027;0.39071229616415365;0.38961178484521775;0.3769668767588747	GO:0010119;GO:0005634;GO:0003677;GO:0050794;GO:0043231;GO:0003676;GO:0050789;GO:0043227;GO:1901363;GO:0065007;GO:0043229;GO:0097159;GO:0043226;GO:0005488;GO:0005622;GO:0110165	regulation of stomatal movement;nucleus;DNA binding;regulation of cellular process;intracellular membrane-bounded organelle;nucleic acid binding;regulation of biological process;membrane-bounded organelle;heterocyclic compound binding;biological regulation;intracellular organelle;organic cyclic compound binding;organelle;binding;intracellular anatomical structure;cellular anatomical entity	Coding	-	-	-	MGRHSCCYKQKLRKGLWSPEEDEKLMNHITKHGHGCWSSVPKLAGLQRCGKSCRLRWINYLRPDLKRGAFAQDEEDLIVELHAVLGNRWSQIAAQMPGRTDNEIKNLWNSSLKKKLRQKGIDPNTHKPLTEADRSGAAPTISNERTSGSSDVNPSSTGALGNFGHLLSETAQSSMLLPVYDKKRPETPSLARPKVPAKELFLEQLTAGHESPSSCRSSGPTLYFPFQQQLGYSNECGSGDGANMNSLWFNQNDFNCSTISTVMPTVSPSALSTPMGLNLPPDNHRHGGTGIGSAPFYWDGVNPSSSGSTGSSGSNSMGFEPQSTNSILENSVFPWTDIGVGQEKDTRVQLVEELKWPDLLHGTFAEATTAMQNQSQSLYDDVIKAESQFNMEGICASWFQNQQPQQQLQAASDMYDKDLQRMPLSFEHI
BaRT2v18chr1HG008750.1	BaRT2v18chr1HG008750	chr1H	60773981	60776065	+	HC Iso-Seq	Fixed window	60773981	60774065	60774066	60775157	60775158	60776065	60774066	60774068	60775155	60775157					Coding	-	-	-	MASMTRETPVARFVDEEEDDIVGDGSGDDCNEVLEVRRRVSRFAVGGDDGAGGVGELRRRVSRFGVDGGSGSGGSRGVLSRRQEVVDASVQDRRRHDAGCEGGRTLPPPHAWLAVEETKKSFGSDNEDQWARLLQRGSVQAEAAQPRRSSFSVVRRERAAREAWLDRAWEMKKSWHERNGGAPDADTPVVVVVGKQVVGSSSPCASSSPQHHSSASVAMDMEEVRACRDLGLELPSDGTVEIQCYGISASSSPTHSHASSGADSPSTAGSCSISSPSAGTSPSHTDTYTHHPVPALIPWVTSCRYISCMHAHHPALSGMAHRRASLLARPHLRWVKSKAPLTPSMKVYYCYKNALVKCFLNVL
BaRT2v18chr1HG008750.2	BaRT2v18chr1HG008750	chr1H	60773988	60776067	+	HC Iso-Seq	Fixed window	60773988	60774065	60774066	60775786	60775787	60776067	60774066	60774068	60775784	60775786					Coding	-	-	-	MASMTRETPVARFVDEEEDDIVGDGSGDDCNEVLEVRRRVSRFAVGGDDGAGGVGELRRRVSRFGVDGGSGSGGSRGVLSRRQEVVDASVQDRRRHDAGCEGGRTLPPPHAWLAVEETKKSFGSDNEDQWARLLQRGSVQAEAAQPRRSSFSVVRRERAAREAWLDRAWEMKKSWHERNGGAPDADTPVVVVVGKQVVGSSSPCASSSPQHHSSASVAMDMEEVRACRDLGLELPSDGTVEIQCYGISASSSPTHSHASSGADSPSTAGSCSISSPSAGEDPVDVKARLKVWAQAVALASTTRLGS
BaRT2v18chr1HG008760.1	BaRT2v18chr1HG008760	chr1H	60773995	60776043	-	Illumina	Illumina	60774728	60776043	60774047	60774727	60773995	60774046	60774725	60774727	60774047	60774049					Coding	-	-	-	MSIATLADEWCCGEEEAQGDEDPTTCFPTTTTTGVSASGAPPLRSCQLFFISHARSNHASRAARSRRTTLKLLRRGCAASACTDPRCRSRAHWSSLSLPKLFFVSSTASHACGGGRVRPPSQPASWRRRSWTLASTTSCLLDKTPRLPPEPLPPSTPKRDTRLLNSPTPPAPSSPPTAKRDTRLLTSSTSLQSSPLPSPTMSSSSSSTKRATGVSLVMDAMPSYSF
BaRT2v18chr1HG008770.1	BaRT2v18chr1HG008770	chr1H	61062298	61062504	+	Illumina	Illumina	61062298	61062302	61062303	61062504			61062303	61062305	61062502	61062504					Non_Coding	Short_ORF	-	-
BaRT2v18chr1HG008780.1	BaRT2v18chr1HG008780	chr1H	61214769	61218468	+	HC Iso-Seq	Enriched TSS and TES	61214769	61214832	61214833	61218180	61218181	61218468	61214833	61214835	61218178	61218180	RNA-binding protein 8A-B;RNA-binding protein Y14A;RRM domain-containing protein;mRNA transport factor;RNA-binding protein 8A;Salt tolerance protein 4;RNA-binding protein like;Serine/arginine-rich splicing factor 33	0.6693230709926595;0.6109231550327473;0.4250711692235056;0.40233677142091023;0.3865091585835735;0.38532831885763236;0.3775120563371045;0.37573348173712356	GO:0008380;GO:0003729;GO:0035145;GO:0006397;GO:0005634;GO:0003723;GO:0016071;GO:0043231;GO:0003676;GO:0006396;GO:0043227;GO:1901363;GO:0000381;GO:0043229;GO:0097159;GO:0048024;GO:0140513;GO:0005488;GO:0043484;GO:0043226;GO:0000184;GO:0005737;GO:0016070;GO:0005622;GO:0000956;GO:0032991;GO:0050684;GO:0016604;GO:1903311;GO:0005730;GO:0006402;GO:0005654;GO:0090304;GO:0031981;GO:0010467;GO:0070013;GO:0006401;GO:0043233;GO:0010629;GO:0031974;GO:0006139;GO:0043232;GO:0034655;GO:0043228;GO:0046700;GO:0110165;GO:0044265;GO:0016021;GO:0044270;GO:0031224;GO:0046483;GO:0016020;GO:0006725;GO:1901361;GO:0019439;GO:1901360;GO:0010605;GO:0009892;GO:0009057;GO:0048519;GO:0034641;GO:0044248;GO:0043170;GO:1901575;GO:0009056;GO:0051252;GO:0019219;GO:0010468;GO:0051171;GO:0080090;GO:0031323;GO:0006807;GO:0060255;GO:0019222;GO:0044238;GO:0050794;GO:0050789;GO:0044237;GO:0071704;GO:0065007;GO:0044260;GO:0008152;GO:0010628;GO:0010604;GO:0009987;GO:0009893;GO:0048518;GO:0051028;GO:0050658;GO:0051236;GO:0050657;GO:0006403;GO:0015931;GO:0006417;GO:0034248;GO:0010608;GO:0032268;GO:0051246;GO:0033036;GO:0071705;GO:0071702;GO:0006820;GO:2000112;GO:0010556;GO:0031326;GO:0009889;GO:0006811;GO:0006810;GO:0051234;GO:0051179	RNA splicing;mRNA binding;exon-exon junction complex;mRNA processing;nucleus;RNA binding;mRNA metabolic process;intracellular membrane-bounded organelle;nucleic acid binding;RNA processing;membrane-bounded organelle;heterocyclic compound binding;regulation of alternative mRNA splicing, via spliceosome;intracellular organelle;organic cyclic compound binding;regulation of mRNA splicing, via spliceosome;nuclear protein-containing complex;binding;regulation of RNA splicing;organelle;nuclear-transcribed mRNA catabolic process, nonsense-mediated decay;cytoplasm;RNA metabolic process;intracellular anatomical structure;nuclear-transcribed mRNA catabolic process;protein-containing complex;regulation of mRNA processing;nuclear body;regulation of mRNA metabolic process;nucleolus;mRNA catabolic process;nucleoplasm;nucleic acid metabolic process;nuclear lumen;gene expression;intracellular organelle lumen;RNA catabolic process;organelle lumen;negative regulation of gene expression;membrane-enclosed lumen;nucleobase-containing compound metabolic process;intracellular non-membrane-bounded organelle;nucleobase-containing compound catabolic process;non-membrane-bounded organelle;heterocycle catabolic process;cellular anatomical entity;cellular macromolecule catabolic process;integral component of membrane;cellular nitrogen compound catabolic process;intrinsic component of membrane;heterocycle metabolic process;membrane;cellular aromatic compound metabolic process;organic cyclic compound catabolic process;aromatic compound catabolic process;organic cyclic compound metabolic process;negative regulation of macromolecule metabolic process;negative regulation of metabolic process;macromolecule catabolic process;negative regulation of biological process;cellular nitrogen compound metabolic process;cellular catabolic process;macromolecule metabolic process;organic substance catabolic process;catabolic process;regulation of RNA metabolic process;regulation of nucleobase-containing compound metabolic process;regulation of gene expression;regulation of nitrogen compound metabolic process;regulation of primary metabolic process;regulation of cellular metabolic process;nitrogen compound metabolic process;regulation of macromolecule metabolic process;regulation of metabolic process;primary metabolic process;regulation of cellular process;regulation of biological process;cellular metabolic process;organic substance metabolic process;biological regulation;cellular macromolecule metabolic process;metabolic process;positive regulation of gene expression;positive regulation of macromolecule metabolic process;cellular process;positive regulation of metabolic process;positive regulation of biological process;mRNA transport;RNA transport;establishment of RNA localization;nucleic acid transport;RNA localization;nucleobase-containing compound transport;regulation of translation;regulation of cellular amide metabolic process;posttranscriptional regulation of gene expression;regulation of cellular protein metabolic process;regulation of protein metabolic process;macromolecule localization;nitrogen compound transport;organic substance transport;anion transport;regulation of cellular macromolecule biosynthetic process;regulation of macromolecule biosynthetic process;regulation of cellular biosynthetic process;regulation of biosynthetic process;ion transport;transport;establishment of localization;localization	Coding	-	-	-	MAAAAMNTDVEAVDFDSDDDDLMDEEGAIEPSPAPAPRLRSTIAGGGGGDDDAPRKTKGRGFREDPNSSSAHRDSRLAGAGRSGFDALASDGGPGPVRSIEGWIVLVTGVHEEAQEEDLHNIFGDYGQVKNLHLNLDRRTGFVKGYALIEYENFEQAQRAIRESDGTELLSQIISVDWAFSNGPVKQRNTRKRSPRPNRSRSPPRRRYP
BaRT2v18chr1HG008780.2	BaRT2v18chr1HG008780	chr1H	61214769	61218485	+	HC Iso-Seq	Enriched TSS and TES	61214769	61214832	61214833	61216644	61216645	61218485	61214833	61214835	61216642	61216644					Unproductive	PTC;NMD	-	PTC;long_3UTR
BaRT2v18chr1HG008790.1	BaRT2v18chr1HG008790	chr1H	61427391	61429980	+	Illumina	Illumina	61427391	61427413	61427414	61428281	61428282	61429980	61427414	61427416	61428279	61428281					Non_Coding	Short_ORF	-	-
BaRT2v18chr1HG008790.2	BaRT2v18chr1HG008790	chr1H	61427391	61429980	+	Illumina	Illumina	61427391	61427413	61427414	61428281	61428282	61429980	61427414	61427416	61428279	61428281					Non_Coding	Short_ORF	-	-
BaRT2v18chr1HG008790.3	BaRT2v18chr1HG008790	chr1H	61427397	61429982	+	HC Iso-Seq	Fixed window	61427397	61427413	61427414	61427707	61427708	61429982	61427414	61427416	61427705	61427707					Non_Coding	Short_ORF	-	-
BaRT2v18chr1HG008790.4	BaRT2v18chr1HG008790	chr1H	61427409	61429978	+	Illumina	Illumina	61427409	61427413	61427414	61427707	61427708	61429978	61427414	61427416	61427705	61427707					Non_Coding	Short_ORF	-	-
BaRT2v18chr1HG008790.5	BaRT2v18chr1HG008790	chr1H	61427428	61430002	+	Illumina;HC Iso-Seq	Fixed window	61427428	61428452	61428453	61428716	61428717	61430002	61428453	61428455	61428714	61428716					Non_Coding	Short_ORF	-	-
BaRT2v18chr1HG008790.6	BaRT2v18chr1HG008790	chr1H	61427431	61429912	+	HC Iso-Seq	Fixed window	61427431	61428452	61428453	61428716	61428717	61429912	61428453	61428455	61428714	61428716					Non_Coding	Short_ORF	-	-
BaRT2v18chr1HG008790.7	BaRT2v18chr1HG008790	chr1H	61427541	61429917	+	HC Iso-Seq	Fixed window	61427541	61428452	61428453	61428716	61428717	61429917	61428453	61428455	61428714	61428716					Non_Coding	Short_ORF	-	-
BaRT2v18chr1HG008800.1	BaRT2v18chr1HG008800	chr1H	61698715	61703241	-	Illumina	Illumina	61699608	61703241	61698908	61699607	61698715	61698907	61699605	61699607	61698908	61698910					Coding	-	-	-	MDRRILTKSQKPCQRHALGLYGTRIFSYGIKKILNDIPVYNKGTVRLSCSPLHVHMGRRKTSFAPYKGGNELRKHILGQLLTFNDNECEDNIPVDVLEFISCIKKIQSKTGNMPLCKRSFSIGWQPLMVVTNM
BaRT2v18chr1HG008800.2	BaRT2v18chr1HG008800	chr1H	61698715	61703201	-	Illumina	Illumina	61701936	61703201	61701453	61701935	61698715	61701452	61701933	61701935	61701453	61701455					Unproductive	Short_ORF	ldORF	-
BaRT2v18chr1HG008800.3	BaRT2v18chr1HG008800	chr1H	61698715	61703201	-	Illumina	Illumina	61702179	61703201	61701310	61702178	61698715	61701309	61702176	61702178	61701310	61701312			GO:0016926;GO:0008234;GO:0005634;GO:0070646;GO:0008233;GO:0043231;GO:0018205;GO:0140096;GO:0043227;GO:0070647;GO:0016787;GO:0043229;GO:0018193;GO:0043226;GO:0003824;GO:0006508;GO:0005622;GO:0006464;GO:0110165;GO:0036211;GO:0043412;GO:0044267;GO:0019538;GO:0044260;GO:1901564;GO:0043170;GO:0006807;GO:0044238;GO:0044237;GO:0071704;GO:0008152;GO:0009987;GO:0008234;GO:0006508;GO:0008233;GO:0019538;GO:0140096;GO:1901564;GO:0016787;GO:0043170;GO:0006807;GO:0003824;GO:0044238;GO:0071704;GO:0008152	protein desumoylation;cysteine-type peptidase activity;nucleus;protein modification by small protein removal;peptidase activity;intracellular membrane-bounded organelle;peptidyl-lysine modification;catalytic activity, acting on a protein;membrane-bounded organelle;protein modification by small protein conjugation or removal;hydrolase activity;intracellular organelle;peptidyl-amino acid modification;organelle;catalytic activity;proteolysis;intracellular anatomical structure;cellular protein modification process;cellular anatomical entity;protein modification process;macromolecule modification;cellular protein metabolic process;protein metabolic process;cellular macromolecule metabolic process;organonitrogen compound metabolic process;macromolecule metabolic process;nitrogen compound metabolic process;primary metabolic process;cellular metabolic process;organic substance metabolic process;metabolic process;cellular process;cysteine-type peptidase activity;proteolysis;peptidase activity;protein metabolic process;catalytic activity, acting on a protein;organonitrogen compound metabolic process;hydrolase activity;macromolecule metabolic process;nitrogen compound metabolic process;catalytic activity;primary metabolic process;organic substance metabolic process;metabolic process	Coding	-	-	-	MNVIAELTFVEDFDNWPSKKTKYSRLGVLEPSPTSPSISTSSPVFECLASSVPESDNQIDHDPLPSPHSPNSLTLSLDLGLMNEAEVSIDDDKERDEHKQIKVDEPYDYLPQDYELTDRDLCAHIAIEPSLGKELLVKIDGSFVLQNQLLCRQDEKRWVNDDVMSAYICCLKDQVHVQNDSKVYFETPFVVALLIRDGNLGVQQDGTFMT
BaRT2v18chr1HG008800.4	BaRT2v18chr1HG008800	chr1H	61698740	61703201	-	Illumina	Illumina	61701936	61703201	61701310	61701935	61698740	61701309	61701933	61701935	61701310	61701312			GO:0008234;GO:0006508;GO:0008233;GO:0019538;GO:0140096;GO:1901564;GO:0016787;GO:0043170;GO:0006807;GO:0003824;GO:0044238;GO:0071704;GO:0008152	cysteine-type peptidase activity;proteolysis;peptidase activity;protein metabolic process;catalytic activity, acting on a protein;organonitrogen compound metabolic process;hydrolase activity;macromolecule metabolic process;nitrogen compound metabolic process;catalytic activity;primary metabolic process;organic substance metabolic process;metabolic process	Coding	-	-	-	MNEAEVSIDDDKERDEHKQIKVDEPYDYLPQDYELTDRDLCAHIAIEPSLGKELLVKIDGSFVLQNQLLCRQDEKRWVNDDVMSAYICCLKDQVHVQNDSKVYFETPFVVALLIRDGNLGVQQDGTFMT
BaRT2v18chr1HG008810.1	BaRT2v18chr1HG008810	chr1H	62057651	62061463	-	Illumina	Illumina	62061224	62061463	62061038	62061223	62057651	62061037	62061221	62061223	62061038	62061040					Non_Coding	Short_ORF	-	-
BaRT2v18chr1HG008810.2	BaRT2v18chr1HG008810	chr1H	62057759	62061461	-	Illumina	Illumina	62060057	62061461	62059838	62060056	62057759	62059837	62060054	62060056	62059838	62059840					Non_Coding	Short_ORF	-	-
BaRT2v18chr1HG008810.3	BaRT2v18chr1HG008810	chr1H	62057815	62061376	-	HC Iso-Seq	Enriched TSS and TES	62060057	62061376	62059838	62060056	62057815	62059837	62060054	62060056	62059838	62059840					Non_Coding	Short_ORF	-	-
BaRT2v18chr1HG008810.4	BaRT2v18chr1HG008810	chr1H	62057815	62061416	-	HC Iso-Seq	Enriched TSS and TES	62060057	62061416	62059838	62060056	62057815	62059837	62060054	62060056	62059838	62059840					Non_Coding	Short_ORF	-	-
BaRT2v18chr1HG008810.5	BaRT2v18chr1HG008810	chr1H	62057815	62061416	-	HC Iso-Seq	Enriched TSS and TES	62060057	62061416	62059838	62060056	62057815	62059837	62060054	62060056	62059838	62059840					Non_Coding	Short_ORF	-	-
BaRT2v18chr1HG008810.6	BaRT2v18chr1HG008810	chr1H	62057821	62061416	-	HC Iso-Seq	Enriched TSS and TES	62060057	62061416	62059838	62060056	62057821	62059837	62060054	62060056	62059838	62059840					Non_Coding	Short_ORF	-	-
BaRT2v18chr1HG008810.7	BaRT2v18chr1HG008810	chr1H	62057838	62061416	-	HC Iso-Seq	Enriched TSS and TES	62060057	62061416	62059838	62060056	62057838	62059837	62060054	62060056	62059838	62059840					Non_Coding	Short_ORF	-	-
BaRT2v18chr1HG008810.8	BaRT2v18chr1HG008810	chr1H	62057859	62061416	-	HC Iso-Seq	Enriched TSS and TES	62061224	62061416	62061038	62061223	62057859	62061037	62061221	62061223	62061038	62061040					Non_Coding	Short_ORF	-	-
BaRT2v18chr1HG008820.1	BaRT2v18chr1HG008820	chr1H	62057836	62061516	+	Illumina	Illumina	62057836	62061126	62061127	62061516			62061127	62061129	62061514	62061516					Coding	-	-	-	MEHGAWCKGRQHVRHVALWRGRWCGDSVERPASRWTSGARWRGWRPRVRCGGAVERPAAWLAAPGHGWEWGSTALWERSGARGWEPPPPLRSREKEIRKRGHRERDGRDKVGCGGETHKILDRLRALSIP
BaRT2v18chr1HG008830.1	BaRT2v18chr1HG008830	chr1H	62575810	62577330	-	Illumina	Illumina	62576780	62577330	62576537	62576779	62575810	62576536	62576777	62576779	62576537	62576539					Non_Coding	Short_ORF	-	-
BaRT2v18chr1HG008840.1	BaRT2v18chr1HG008840	chr1H	62575838	62577215	+	HC Iso-Seq	Enriched TSS and TES	62575838	62575861	62575862	62577083	62577084	62577215	62575862	62575864	62577081	62577083	(S)-scoulerine 9-O-methyltransferase;O-methyltransferase 3;Caffeic acid 3-O-methyltransferase;xanthohumol 4-O-methyltransferase-like;Eugenol O-methyltransferase;Tricetin 3',4',5'-O-trimethyltransferase;Caffeate O-methyltransferase (Fragment);Catechol O-methyltransferase	0.6418633400674565;0.5619215075721297;0.5523336409979012;0.4378699841466809;0.4308612265093328;0.4216614218551178;0.3263582808541732;0.3106089264754106	GO:0008171;GO:0032259;GO:0008168;GO:0008152;GO:0016741;GO:0019438;GO:0046983;GO:0051555;GO:0005515;GO:0051554;GO:0016740;GO:0030187;GO:0008757;GO:0051553;GO:0003824;GO:0030186;GO:0030744;GO:0051552;GO:0017096;GO:0009809;GO:0005488;GO:0009813;GO:0030755;GO:0009812;GO:0050630;GO:0009699;GO:0102719;GO:0009808;GO:0006725;GO:0102084;GO:0009698;GO:0102938;GO:0016206;GO:0044249;GO:0042446;GO:0034754;GO:0009058;GO:0042445;GO:0010817;GO:0044550;GO:0019748;GO:0042435;GO:1901617;GO:0042430;GO:0046148;GO:0042440;GO:1901615;GO:0065008;GO:0044237;GO:0043604;GO:0043603;GO:0018130;GO:1901362;GO:0065007;GO:0044271;GO:1901566;GO:0046483;GO:1901360;GO:0009987;GO:1901576;GO:0034641;GO:1901564;GO:0006807;GO:0071704;GO:0008171;GO:0032259;GO:0008168;GO:0019438;GO:0016741;GO:0008152;GO:0046983;GO:0006725;GO:0005515;GO:0044249;GO:0016740;GO:0009058;GO:0008757;GO:0051555;GO:0003824;GO:0051554;GO:0030744;GO:0030187;GO:0005488;GO:0051553;GO:0017096;GO:0030186;GO:0051552;GO:0009809;GO:0009813;GO:0009812;GO:0009699;GO:0009808;GO:0009698;GO:0042446;GO:0034754;GO:0042445;GO:0010817;GO:0044550;GO:0019748;GO:0042435;GO:0044237;GO:1901617;GO:0042430;GO:0046148;GO:0042440;GO:1901615;GO:0065008;GO:0009987;GO:0043604;GO:0043603;GO:0018130;GO:1901362;GO:0065007;GO:0044271;GO:1901566;GO:0046483;GO:1901360;GO:1901576;GO:0034641;GO:1901564;GO:0006807;GO:0071704;GO:0008171;GO:0032259;GO:0005634;GO:0046983;GO:0051555;GO:0043231;GO:0005515;GO:0051554;GO:0043227;GO:0008168;GO:0030187;GO:0043229;GO:0016741;GO:0051553;GO:0043226;GO:0030744;GO:0030186;GO:0005622;GO:0017096;GO:0051552;GO:0005737;GO:0009809;GO:0008757;GO:0110165;GO:0009813;GO:0016740;GO:0009812;GO:0005488;GO:0009699;GO:0047763;GO:0009808;GO:0003824;GO:0009698;GO:0102822;GO:0042446;GO:0008938;GO:0034754;GO:0102084;GO:0042445;GO:0102938;GO:0010817;GO:0016206;GO:0044550;GO:0008170;GO:0019748;GO:0042435;GO:1901617;GO:0042430;GO:0046148;GO:0042440;GO:0019438;GO:1901615;GO:0065008;GO:0006725;GO:0044249;GO:0009058;GO:0043604;GO:0043603;GO:0018130;GO:1901362;GO:0008152;GO:0065007;GO:0044271;GO:1901566;GO:0046483;GO:1901360;GO:1901576;GO:0034641;GO:0044237;GO:1901564;GO:0006807;GO:0009755;GO:0032870;GO:0009725;GO:0071495;GO:0009719;GO:1901847;GO:0071310;GO:0045893;GO:1903508;GO:1902680;GO:0051254;GO:0045935;GO:0071704;GO:0010033;GO:0010557;GO:0031328;GO:0009891;GO:0051173;GO:0010604;GO:0031325;GO:0009893;GO:0009987;GO:0048522;GO:0048518;GO:0070887;GO:0009820;GO:0042221;GO:0007165;GO:0023052;GO:0007154;GO:0006355;GO:1903506;GO:0051716;GO:2001141;GO:0051252;GO:0019219;GO:2000112;GO:0010556;GO:0031326;GO:0009889;GO:0010468;GO:0051171;GO:0080090;GO:0072524;GO:0031323;GO:0060255;GO:0019222;GO:0050896;GO:0050794;GO:0050789;GO:0032787;GO:0019752;GO:0043436;GO:0006082;GO:0044281	O-methyltransferase activity;methylation;methyltransferase activity;metabolic process;transferase activity, transferring one-carbon groups;aromatic compound biosynthetic process;protein dimerization activity;flavonol biosynthetic process;protein binding;flavonol metabolic process;transferase activity;melatonin biosynthetic process;S-adenosylmethionine-dependent methyltransferase activity;flavone biosynthetic process;catalytic activity;melatonin metabolic process;luteolin O-methyltransferase activity;flavone metabolic process;acetylserotonin O-methyltransferase activity;lignin biosynthetic process;binding;flavonoid biosynthetic process;quercetin 3-O-methyltransferase activity;flavonoid metabolic process;(iso)eugenol O-methyltransferase activity;phenylpropanoid biosynthetic process;S-adenosyl-L-methionine:eugenol-O-methyltransferase activity;lignin metabolic process;cellular aromatic compound metabolic process;L-dopa O-methyltransferase activity;phenylpropanoid metabolic process;orcinol O-methyltransferase activity;catechol O-methyltransferase activity;cellular biosynthetic process;hormone biosynthetic process;cellular hormone metabolic process;biosynthetic process;hormone metabolic process;regulation of hormone levels;secondary metabolite biosynthetic process;secondary metabolic process;indole-containing compound biosynthetic process;organic hydroxy compound biosynthetic process;indole-containing compound metabolic process;pigment biosynthetic process;pigment metabolic process;organic hydroxy compound metabolic process;regulation of biological quality;cellular metabolic process;amide biosynthetic process;cellular amide metabolic process;heterocycle biosynthetic process;organic cyclic compound biosynthetic process;biological regulation;cellular nitrogen compound biosynthetic process;organonitrogen compound biosynthetic process;heterocycle metabolic process;organic cyclic compound metabolic process;cellular process;organic substance biosynthetic process;cellular nitrogen compound metabolic process;organonitrogen compound metabolic process;nitrogen compound metabolic process;organic substance metabolic process;O-methyltransferase activity;methylation;methyltransferase activity;aromatic compound biosynthetic process;transferase activity, transferring one-carbon groups;metabolic process;protein dimerization activity;cellular aromatic compound metabolic process;protein binding;cellular biosynthetic process;transferase activity;biosynthetic process;S-adenosylmethionine-dependent methyltransferase activity;flavonol biosynthetic process;catalytic activity;flavonol metabolic process;luteolin O-methyltransferase activity;melatonin biosynthetic process;binding;flavone biosynthetic process;acetylserotonin O-methyltransferase activity;melatonin metabolic process;flavone metabolic process;lignin biosynthetic process;flavonoid biosynthetic process;flavonoid metabolic process;phenylpropanoid biosynthetic process;lignin metabolic process;phenylpropanoid metabolic process;hormone biosynthetic process;cellular hormone metabolic process;hormone metabolic process;regulation of hormone levels;secondary metabolite biosynthetic process;secondary metabolic process;indole-containing compound biosynthetic process;cellular metabolic process;organic hydroxy compound biosynthetic process;indole-containing compound metabolic process;pigment biosynthetic process;pigment metabolic process;organic hydroxy compound metabolic process;regulation of biological quality;cellular process;amide biosynthetic process;cellular amide metabolic process;heterocycle biosynthetic process;organic cyclic compound biosynthetic process;biological regulation;cellular nitrogen compound biosynthetic process;organonitrogen compound biosynthetic process;heterocycle metabolic process;organic cyclic compound metabolic process;organic substance biosynthetic process;cellular nitrogen compound metabolic process;organonitrogen compound metabolic process;nitrogen compound metabolic process;organic substance metabolic process;O-methyltransferase activity;methylation;nucleus;protein dimerization activity;flavonol biosynthetic process;intracellular membrane-bounded organelle;protein binding;flavonol metabolic process;membrane-bounded organelle;methyltransferase activity;melatonin biosynthetic process;intracellular organelle;transferase activity, transferring one-carbon groups;flavone biosynthetic process;organelle;luteolin O-methyltransferase activity;melatonin metabolic process;intracellular anatomical structure;acetylserotonin O-methyltransferase activity;flavone metabolic process;cytoplasm;lignin biosynthetic process;S-adenosylmethionine-dependent methyltransferase activity;cellular anatomical entity;flavonoid biosynthetic process;transferase activity;flavonoid metabolic process;binding;phenylpropanoid biosynthetic process;caffeate O-methyltransferase activity;lignin metabolic process;catalytic activity;phenylpropanoid metabolic process;quercetin 3'-O-methyltransferase activity;hormone biosynthetic process;nicotinate N-methyltransferase activity;cellular hormone metabolic process;L-dopa O-methyltransferase activity;hormone metabolic process;orcinol O-methyltransferase activity;regulation of hormone levels;catechol O-methyltransferase activity;secondary metabolite biosynthetic process;N-methyltransferase activity;secondary metabolic process;indole-containing compound biosynthetic process;organic hydroxy compound biosynthetic process;indole-containing compound metabolic process;pigment biosynthetic process;pigment metabolic process;aromatic compound biosynthetic process;organic hydroxy compound metabolic process;regulation of biological quality;cellular aromatic compound metabolic process;cellular biosynthetic process;biosynthetic process;amide biosynthetic process;cellular amide metabolic process;heterocycle biosynthetic process;organic cyclic compound biosynthetic process;metabolic process;biological regulation;cellular nitrogen compound biosynthetic process;organonitrogen compound biosynthetic process;heterocycle metabolic process;organic cyclic compound metabolic process;organic substance biosynthetic process;cellular nitrogen compound metabolic process;cellular metabolic process;organonitrogen compound metabolic process;nitrogen compound metabolic process;hormone-mediated signaling pathway;cellular response to hormone stimulus;response to hormone;cellular response to endogenous stimulus;response to endogenous stimulus;nicotinate metabolic process;cellular response to organic substance;positive regulation of transcription, DNA-templated;positive regulation of nucleic acid-templated transcription;positive regulation of RNA biosynthetic process;positive regulation of RNA metabolic process;positive regulation of nucleobase-containing compound metabolic process;organic substance metabolic process;response to organic substance;positive regulation of macromolecule biosynthetic process;positive regulation of cellular biosynthetic process;positive regulation of biosynthetic process;positive regulation of nitrogen compound metabolic process;positive regulation of macromolecule metabolic process;positive regulation of cellular metabolic process;positive regulation of metabolic process;cellular process;positive regulation of cellular process;positive regulation of biological process;cellular response to chemical stimulus;alkaloid metabolic process;response to chemical;signal transduction;signaling;cell communication;regulation of transcription, DNA-templated;regulation of nucleic acid-templated transcription;cellular response to stimulus;regulation of RNA biosynthetic process;regulation of RNA metabolic process;regulation of nucleobase-containing compound metabolic process;regulation of cellular macromolecule biosynthetic process;regulation of macromolecule biosynthetic process;regulation of cellular biosynthetic process;regulation of biosynthetic process;regulation of gene expression;regulation of nitrogen compound metabolic process;regulation of primary metabolic process;pyridine-containing compound metabolic process;regulation of cellular metabolic process;regulation of macromolecule metabolic process;regulation of metabolic process;response to stimulus;regulation of cellular process;regulation of biological process;monocarboxylic acid metabolic process;carboxylic acid metabolic process;oxoacid metabolic process;organic acid metabolic process;small molecule metabolic process	Coding	-	-	-	MGSIDAQMAAVEEESCIYAMQLAYTVVLPMTLKNAIELGMLEILMGAGGKMLSASEVAAQLPSTTTNPDAPAMVDRMLHLLASYKAHGMTVYEYNKTDARMKRVFSQAMNNYSTIINRKLVEMYMGFHDIAFLVDVGGGVGTTIRAITSKYPHIKGINFDLPHVIADAPQCPGVQHVAGDMFRNVPSGDAIILKWMLHNWTDEHCTTLLRNCYDALPPHGKVFIVENILPLKPDATSRGQQTSLSDMIMLMHTPAGRERSQREFQELGKAAGFTGFKTTYIYGNSWVIELTT
BaRT2v18chr1HG008840.2	BaRT2v18chr1HG008840	chr1H	62575838	62577216	+	HC Iso-Seq	Enriched TSS and TES	62575838	62575861	62575862	62577083	62577084	62577216	62575862	62575864	62577081	62577083	(S)-scoulerine 9-O-methyltransferase;Caffeic acid 3-O-methyltransferase;O-methyltransferase 3;xanthohumol 4-O-methyltransferase-like	0.6070122608378918;0.5768406605779569;0.48082267218054514;0.4736970195152841	GO:0008171;GO:0032259;GO:0008168;GO:0019438;GO:0016741;GO:0008152;GO:0046983;GO:0006725;GO:0005515;GO:0044249;GO:0016740;GO:0009058;GO:0008757;GO:0051555;GO:0003824;GO:0051554;GO:0030744;GO:0030187;GO:0005488;GO:0051553;GO:0017096;GO:0030186;GO:0051552;GO:0009809;GO:0009813;GO:0009812;GO:0009699;GO:0009808;GO:0009698;GO:0042446;GO:0034754;GO:0042445;GO:0010817;GO:0044550;GO:0019748;GO:0042435;GO:0044237;GO:1901617;GO:0042430;GO:0046148;GO:0042440;GO:1901615;GO:0065008;GO:0009987;GO:0043604;GO:0043603;GO:0018130;GO:1901362;GO:0065007;GO:0044271;GO:1901566;GO:0046483;GO:1901360;GO:1901576;GO:0034641;GO:1901564;GO:0006807;GO:0071704	O-methyltransferase activity;methylation;methyltransferase activity;aromatic compound biosynthetic process;transferase activity, transferring one-carbon groups;metabolic process;protein dimerization activity;cellular aromatic compound metabolic process;protein binding;cellular biosynthetic process;transferase activity;biosynthetic process;S-adenosylmethionine-dependent methyltransferase activity;flavonol biosynthetic process;catalytic activity;flavonol metabolic process;luteolin O-methyltransferase activity;melatonin biosynthetic process;binding;flavone biosynthetic process;acetylserotonin O-methyltransferase activity;melatonin metabolic process;flavone metabolic process;lignin biosynthetic process;flavonoid biosynthetic process;flavonoid metabolic process;phenylpropanoid biosynthetic process;lignin metabolic process;phenylpropanoid metabolic process;hormone biosynthetic process;cellular hormone metabolic process;hormone metabolic process;regulation of hormone levels;secondary metabolite biosynthetic process;secondary metabolic process;indole-containing compound biosynthetic process;cellular metabolic process;organic hydroxy compound biosynthetic process;indole-containing compound metabolic process;pigment biosynthetic process;pigment metabolic process;organic hydroxy compound metabolic process;regulation of biological quality;cellular process;amide biosynthetic process;cellular amide metabolic process;heterocycle biosynthetic process;organic cyclic compound biosynthetic process;biological regulation;cellular nitrogen compound biosynthetic process;organonitrogen compound biosynthetic process;heterocycle metabolic process;organic cyclic compound metabolic process;organic substance biosynthetic process;cellular nitrogen compound metabolic process;organonitrogen compound metabolic process;nitrogen compound metabolic process;organic substance metabolic process	Coding	-	-	-	MGSIDAQMAAVEEESCIYAMQLAYTVVLPMTLKNAIELGMLEILMGAGGKMLSASEVAAQLPSTTTNPDAPAMVDRMLHLLASYKVVSCEYNKTDARMKRVFSQAMNNYSTIINRKLVEMYMGFHDIAFLVDVGGGVGTTIRAITSKYPHIKGINFDLPHVIADAPQCPGVQHVAGDMFRNVPSGDAIILKWMLHNWTDEHCTTLLRNCYDALPPHGKVFIVENILPLKPDATSRGQQTSLSDMIMLMHTPAGRERSQREFQELGKAAGFTGFKTTYIYGNSWVIELTT
BaRT2v18chr1HG008840.3	BaRT2v18chr1HG008840	chr1H	62575838	62577216	+	HC Iso-Seq	Enriched TSS and TES	62575838	62575861	62575862	62577083	62577084	62577216	62575862	62575864	62577081	62577083	Tricetin 3',4',5'-O-trimethyltransferase;Caffeic acid 3-O-methyltransferase;Flavone 3'-O-methyltransferase 1;Flavonoid O-methyltransferase;COMT;Quercetin 3-O-methyltransferase 1;O-methyltransferase 3	0.772456754598364;0.5983260273606157;0.4810128345564365;0.438084064652732;0.43384219019870895;0.4301661199091431;0.41724032793381993	GO:0008171;GO:0032259;GO:0005634;GO:0046983;GO:0051555;GO:0043231;GO:0005515;GO:0051554;GO:0043227;GO:0008168;GO:0030187;GO:0043229;GO:0016741;GO:0051553;GO:0043226;GO:0030744;GO:0030186;GO:0005622;GO:0017096;GO:0051552;GO:0005737;GO:0009809;GO:0008757;GO:0110165;GO:0009813;GO:0016740;GO:0009812;GO:0005488;GO:0009699;GO:0047763;GO:0009808;GO:0003824;GO:0009698;GO:0102822;GO:0042446;GO:0008938;GO:0034754;GO:0102084;GO:0042445;GO:0102938;GO:0010817;GO:0016206;GO:0044550;GO:0008170;GO:0019748;GO:0042435;GO:1901617;GO:0042430;GO:0046148;GO:0042440;GO:0019438;GO:1901615;GO:0065008;GO:0006725;GO:0044249;GO:0009058;GO:0043604;GO:0043603;GO:0018130;GO:1901362;GO:0008152;GO:0065007;GO:0044271;GO:1901566;GO:0046483;GO:1901360;GO:1901576;GO:0034641;GO:0044237;GO:1901564;GO:0006807;GO:0009755;GO:0032870;GO:0009725;GO:0071495;GO:0009719;GO:1901847;GO:0071310;GO:0045893;GO:1903508;GO:1902680;GO:0051254;GO:0045935;GO:0071704;GO:0010033;GO:0010557;GO:0031328;GO:0009891;GO:0051173;GO:0010604;GO:0031325;GO:0009893;GO:0009987;GO:0048522;GO:0048518;GO:0070887;GO:0009820;GO:0042221;GO:0007165;GO:0023052;GO:0007154;GO:0006355;GO:1903506;GO:0051716;GO:2001141;GO:0051252;GO:0019219;GO:2000112;GO:0010556;GO:0031326;GO:0009889;GO:0010468;GO:0051171;GO:0080090;GO:0072524;GO:0031323;GO:0060255;GO:0019222;GO:0050896;GO:0050794;GO:0050789;GO:0032787;GO:0019752;GO:0043436;GO:0006082;GO:0044281	O-methyltransferase activity;methylation;nucleus;protein dimerization activity;flavonol biosynthetic process;intracellular membrane-bounded organelle;protein binding;flavonol metabolic process;membrane-bounded organelle;methyltransferase activity;melatonin biosynthetic process;intracellular organelle;transferase activity, transferring one-carbon groups;flavone biosynthetic process;organelle;luteolin O-methyltransferase activity;melatonin metabolic process;intracellular anatomical structure;acetylserotonin O-methyltransferase activity;flavone metabolic process;cytoplasm;lignin biosynthetic process;S-adenosylmethionine-dependent methyltransferase activity;cellular anatomical entity;flavonoid biosynthetic process;transferase activity;flavonoid metabolic process;binding;phenylpropanoid biosynthetic process;caffeate O-methyltransferase activity;lignin metabolic process;catalytic activity;phenylpropanoid metabolic process;quercetin 3'-O-methyltransferase activity;hormone biosynthetic process;nicotinate N-methyltransferase activity;cellular hormone metabolic process;L-dopa O-methyltransferase activity;hormone metabolic process;orcinol O-methyltransferase activity;regulation of hormone levels;catechol O-methyltransferase activity;secondary metabolite biosynthetic process;N-methyltransferase activity;secondary metabolic process;indole-containing compound biosynthetic process;organic hydroxy compound biosynthetic process;indole-containing compound metabolic process;pigment biosynthetic process;pigment metabolic process;aromatic compound biosynthetic process;organic hydroxy compound metabolic process;regulation of biological quality;cellular aromatic compound metabolic process;cellular biosynthetic process;biosynthetic process;amide biosynthetic process;cellular amide metabolic process;heterocycle biosynthetic process;organic cyclic compound biosynthetic process;metabolic process;biological regulation;cellular nitrogen compound biosynthetic process;organonitrogen compound biosynthetic process;heterocycle metabolic process;organic cyclic compound metabolic process;organic substance biosynthetic process;cellular nitrogen compound metabolic process;cellular metabolic process;organonitrogen compound metabolic process;nitrogen compound metabolic process;hormone-mediated signaling pathway;cellular response to hormone stimulus;response to hormone;cellular response to endogenous stimulus;response to endogenous stimulus;nicotinate metabolic process;cellular response to organic substance;positive regulation of transcription, DNA-templated;positive regulation of nucleic acid-templated transcription;positive regulation of RNA biosynthetic process;positive regulation of RNA metabolic process;positive regulation of nucleobase-containing compound metabolic process;organic substance metabolic process;response to organic substance;positive regulation of macromolecule biosynthetic process;positive regulation of cellular biosynthetic process;positive regulation of biosynthetic process;positive regulation of nitrogen compound metabolic process;positive regulation of macromolecule metabolic process;positive regulation of cellular metabolic process;positive regulation of metabolic process;cellular process;positive regulation of cellular process;positive regulation of biological process;cellular response to chemical stimulus;alkaloid metabolic process;response to chemical;signal transduction;signaling;cell communication;regulation of transcription, DNA-templated;regulation of nucleic acid-templated transcription;cellular response to stimulus;regulation of RNA biosynthetic process;regulation of RNA metabolic process;regulation of nucleobase-containing compound metabolic process;regulation of cellular macromolecule biosynthetic process;regulation of macromolecule biosynthetic process;regulation of cellular biosynthetic process;regulation of biosynthetic process;regulation of gene expression;regulation of nitrogen compound metabolic process;regulation of primary metabolic process;pyridine-containing compound metabolic process;regulation of cellular metabolic process;regulation of macromolecule metabolic process;regulation of metabolic process;response to stimulus;regulation of cellular process;regulation of biological process;monocarboxylic acid metabolic process;carboxylic acid metabolic process;oxoacid metabolic process;organic acid metabolic process;small molecule metabolic process	Coding	-	-	-	MGSIDAQMAAVEEESCIYAMQLAYTVVLPMTLKNAIELGMLEILMGAGGKMLSASEVAAQLPSTTTNPDAPAMVDRMLHLLASYKVVSCEVEEGTHSRRYGPAPVCKWFTSNKDGDGASLAAMLLLTNEKVLLESLNHLKDAVLDGGHPFLKAHGMTVYEYNKTDARMKRVFSQAMNNYSTIINRKLVEMYMGFHDIAFLVDVGGGVGTTIRAITSKYPHIKGINFDLPHVIADAPQCPGVQHVAGDMFRNVPSGDAIILKWMLHNWTDEHCTTLLRNCYDALPPHGKVFIVENILPLKPDATSRGQQTSLSDMIMLMHTPAGRERSQREFQELGKAAGFTGFKTTYIYGNSWVIELTT
BaRT2v18chr1HG008840.4	BaRT2v18chr1HG008840	chr1H	62575838	62577216	+	HC Iso-Seq	Enriched TSS and TES	62575838	62575861	62575862	62576472	62576473	62577216	62575862	62575864	62576470	62576472					Unproductive	PTC;NMD	ldORF	PTC;long_3UTR
BaRT2v18chr1HG008840.5	BaRT2v18chr1HG008840	chr1H	62575838	62577216	+	HC Iso-Seq	Enriched TSS and TES	62575838	62575861	62575862	62576272	62576273	62577216	62575862	62575864	62576270	62576272					Unproductive	PTC;NMD	ldORF	PTC;long_3UTR
BaRT2v18chr1HG008850.1	BaRT2v18chr1HG008850	chr1H	62599016	62601291	+	HC Iso-Seq	Fixed window	62599016	62599090	62599091	62599498	62599499	62601291	62599091	62599093	62599496	62599498					Coding	-	-	-	MAAMAAGGFLLNWRNVVPPLPFPRQPKVPCGALYLPIPSSRRRRPCAGGPKIRSPPLCASARRRCSEPLQYPPRVPAGAACAPKAAGGLALAGDGRSRRGPQRPCPARPPLLLPSEGRRRLDEEEREGAVGPGCQ
BaRT2v18chr1HG008850.2	BaRT2v18chr1HG008850	chr1H	62599020	62600016	+	HC Iso-Seq	Fixed window	62599020	62599090	62599091	62599498	62599499	62600016	62599091	62599093	62599496	62599498					Coding	-	-	-	MAAMAAGGFLLNWRNVVPPLPFPRQPKVPCGALYLPIPSSRRRRPCAGGPKIRSPPLCASARRRCSEPLQYPPRVPAGAACAPKAAGGLALAGDGRSRRGPQRPCPARPPLLLPSEGRRRLDEEEREGAVGPGCQ
BaRT2v18chr1HG008850.3	BaRT2v18chr1HG008850	chr1H	62599020	62600144	+	HC Iso-Seq	Fixed window	62599020	62599090	62599091	62599498	62599499	62600144	62599091	62599093	62599496	62599498					Coding	-	-	-	MAAMAAGGFLLNWRNVVPPLPFPRQPKVPCGALYLPIPSSRRRRPCAGGPKIRSPPLCASARRRCSEPLQYPPRVPAGAACAPKAAGGLALAGDGRSRRGPQRPCPARPPLLLPSEGRRRLDEEEREGAVGPGCQ
BaRT2v18chr1HG008860.1	BaRT2v18chr1HG008860	chr1H	62833009	62836059	-	HC Iso-Seq	Enriched TSS and TES	62834668	62836059	62833009	62834667			62834665	62834667	62833009	62833011	Putative retroelement	0.465376	GO:0008270;GO:0016021;GO:0046914;GO:0031224;GO:0046872;GO:0016020;GO:0043169;GO:0110165;GO:0003676;GO:0043167;GO:1901363;GO:0097159;GO:0005488;GO:0008270;GO:0006278;GO:0016021;GO:0046914;GO:0071897;GO:0031224;GO:0046872;GO:0006259;GO:0016020;GO:0043169;GO:0034654;GO:0110165;GO:0003676;GO:0019438;GO:0043167;GO:0018130;GO:1901363;GO:1901362;GO:0097159;GO:0090304;GO:0005488;GO:0034645;GO:0003964;GO:0009059;GO:0034061;GO:0044271;GO:0016779;GO:0006139;GO:0140097;GO:0046483;GO:0016772;GO:0006725;GO:0016740;GO:1901360;GO:0044260;GO:0003824;GO:0044249;GO:1901576;GO:0009058;GO:0034641;GO:0043170;GO:0006807;GO:0044238;GO:0044237;GO:0071704;GO:0008152;GO:0009987;GO:0008270;GO:0016021;GO:0046914;GO:0031224;GO:0046872;GO:0016020;GO:0043169;GO:0110165;GO:0003676;GO:0043167;GO:1901363;GO:0097159;GO:0005488;GO:0008270;GO:0006278;GO:0016021;GO:0046914;GO:0071897;GO:0031224;GO:0046872;GO:0006259;GO:0016020;GO:0043169;GO:0034654;GO:0110165;GO:0003676;GO:0019438;GO:0043167;GO:0018130;GO:1901363;GO:1901362;GO:0097159;GO:0090304;GO:0005488;GO:0034645;GO:0003964;GO:0009059;GO:0034061;GO:0044271;GO:0016779;GO:0006139;GO:0140097;GO:0046483;GO:0016772;GO:0006725;GO:0016740;GO:1901360;GO:0044260;GO:0003824;GO:0044249;GO:1901576;GO:0009058;GO:0034641;GO:0043170;GO:0006807;GO:0044238;GO:0044237;GO:0071704;GO:0008152;GO:0009987;GO:0008270;GO:0016021;GO:0046914;GO:0031224;GO:0046872;GO:0016020;GO:0043169;GO:0110165;GO:0003676;GO:0043167;GO:1901363;GO:0097159;GO:0005488	zinc ion binding;integral component of membrane;transition metal ion binding;intrinsic component of membrane;metal ion binding;membrane;cation binding;cellular anatomical entity;nucleic acid binding;ion binding;heterocyclic compound binding;organic cyclic compound binding;binding;zinc ion binding;RNA-dependent DNA biosynthetic process;integral component of membrane;transition metal ion binding;DNA biosynthetic process;intrinsic component of membrane;metal ion binding;DNA metabolic process;membrane;cation binding;nucleobase-containing compound biosynthetic process;cellular anatomical entity;nucleic acid binding;aromatic compound biosynthetic process;ion binding;heterocycle biosynthetic process;heterocyclic compound binding;organic cyclic compound biosynthetic process;organic cyclic compound binding;nucleic acid metabolic process;binding;cellular macromolecule biosynthetic process;RNA-directed DNA polymerase activity;macromolecule biosynthetic process;DNA polymerase activity;cellular nitrogen compound biosynthetic process;nucleotidyltransferase activity;nucleobase-containing compound metabolic process;catalytic activity, acting on DNA;heterocycle metabolic process;transferase activity, transferring phosphorus-containing groups;cellular aromatic compound metabolic process;transferase activity;organic cyclic compound metabolic process;cellular macromolecule metabolic process;catalytic activity;cellular biosynthetic process;organic substance biosynthetic process;biosynthetic process;cellular nitrogen compound metabolic process;macromolecule metabolic process;nitrogen compound metabolic process;primary metabolic process;cellular metabolic process;organic substance metabolic process;metabolic process;cellular process;zinc ion binding;integral component of membrane;transition metal ion binding;intrinsic component of membrane;metal ion binding;membrane;cation binding;cellular anatomical entity;nucleic acid binding;ion binding;heterocyclic compound binding;organic cyclic compound binding;binding;zinc ion binding;RNA-dependent DNA biosynthetic process;integral component of membrane;transition metal ion binding;DNA biosynthetic process;intrinsic component of membrane;metal ion binding;DNA metabolic process;membrane;cation binding;nucleobase-containing compound biosynthetic process;cellular anatomical entity;nucleic acid binding;aromatic compound biosynthetic process;ion binding;heterocycle biosynthetic process;heterocyclic compound binding;organic cyclic compound biosynthetic process;organic cyclic compound binding;nucleic acid metabolic process;binding;cellular macromolecule biosynthetic process;RNA-directed DNA polymerase activity;macromolecule biosynthetic process;DNA polymerase activity;cellular nitrogen compound biosynthetic process;nucleotidyltransferase activity;nucleobase-containing compound metabolic process;catalytic activity, acting on DNA;heterocycle metabolic process;transferase activity, transferring phosphorus-containing groups;cellular aromatic compound metabolic process;transferase activity;organic cyclic compound metabolic process;cellular macromolecule metabolic process;catalytic activity;cellular biosynthetic process;organic substance biosynthetic process;biosynthetic process;cellular nitrogen compound metabolic process;macromolecule metabolic process;nitrogen compound metabolic process;primary metabolic process;cellular metabolic process;organic substance metabolic process;metabolic process;cellular process;zinc ion binding;integral component of membrane;transition metal ion binding;intrinsic component of membrane;metal ion binding;membrane;cation binding;cellular anatomical entity;nucleic acid binding;ion binding;heterocyclic compound binding;organic cyclic compound binding;binding	Coding	-	-	-	MSSPSEADRLREEAEKKTAEDTASAAAAAAAATANWPIGGYDSFILLFVFILAVLLVCIDVSTICVVCARLAQHQYVISLVNAMLVIILWINLLGKLPIYSTIQKPNVCRNFSSNGFAAALKPDKFTGTFFKRWQTRTTLWLTAMNVFWVAGVTPTETITPEQEKMFKEATVLFLGAVISVIGDKLVDAYLHMQVAKNLWEALESKFGATDAGSEMYVMEQFHDYKMVDNRSVLEQAHEIICIAKELEVLKCNLPGKFVAGCIIAKLPNSWRNFATTLKHQRREFSVEDIIGHLSVEQNSRAKDSNGKAVESSSAANMVHQRNFNSHKPKGKNSVQQNTDFKKKGKKPFKKNKKGDGCYTCGSEEHWANKCPNKYKKPAQDSKSANMIVGNNESGASGYGNLLTVFTVCQSTDWWVDTGANIHVCADLSLFSSYQATGRGSVLMGNGASASVLGVGTVDLKFTSGRIVQLKNVQHVPAIKKNLVSGSLLCREGFKLVFESNKVVVTKYGLFVGKGYECGGLFRLSLADFCNKVVNNIHSSVNESEVWHSRLCH
BaRT2v18chr1HG008860.2	BaRT2v18chr1HG008860	chr1H	62833022	62836059	-	HC Iso-Seq	Enriched TSS and TES	62834668	62836059	62833947	62834667	62833022	62833946	62834665	62834667	62833947	62833949					Unproductive	PTC;NMD	ldORF	PTC;ds_SJ;long_3UTR
BaRT2v18chr1HG008860.3	BaRT2v18chr1HG008860	chr1H	62833023	62836059	-	HC Iso-Seq	Enriched TSS and TES	62834668	62836059	62833214	62834667	62833023	62833213	62834665	62834667	62833214	62833216	Putative reverse transcriptase	0.40705	GO:0008270;GO:0006278;GO:0016021;GO:0046914;GO:0071897;GO:0031224;GO:0046872;GO:0006259;GO:0016020;GO:0043169;GO:0034654;GO:0110165;GO:0003676;GO:0019438;GO:0043167;GO:0018130;GO:1901363;GO:1901362;GO:0097159;GO:0090304;GO:0005488;GO:0034645;GO:0003964;GO:0009059;GO:0034061;GO:0044271;GO:0016779;GO:0006139;GO:0140097;GO:0046483;GO:0016772;GO:0006725;GO:0016740;GO:1901360;GO:0044260;GO:0003824;GO:0044249;GO:1901576;GO:0009058;GO:0034641;GO:0043170;GO:0006807;GO:0044238;GO:0044237;GO:0071704;GO:0008152;GO:0009987	zinc ion binding;RNA-dependent DNA biosynthetic process;integral component of membrane;transition metal ion binding;DNA biosynthetic process;intrinsic component of membrane;metal ion binding;DNA metabolic process;membrane;cation binding;nucleobase-containing compound biosynthetic process;cellular anatomical entity;nucleic acid binding;aromatic compound biosynthetic process;ion binding;heterocycle biosynthetic process;heterocyclic compound binding;organic cyclic compound biosynthetic process;organic cyclic compound binding;nucleic acid metabolic process;binding;cellular macromolecule biosynthetic process;RNA-directed DNA polymerase activity;macromolecule biosynthetic process;DNA polymerase activity;cellular nitrogen compound biosynthetic process;nucleotidyltransferase activity;nucleobase-containing compound metabolic process;catalytic activity, acting on DNA;heterocycle metabolic process;transferase activity, transferring phosphorus-containing groups;cellular aromatic compound metabolic process;transferase activity;organic cyclic compound metabolic process;cellular macromolecule metabolic process;catalytic activity;cellular biosynthetic process;organic substance biosynthetic process;biosynthetic process;cellular nitrogen compound metabolic process;macromolecule metabolic process;nitrogen compound metabolic process;primary metabolic process;cellular metabolic process;organic substance metabolic process;metabolic process;cellular process	Coding	-	-	-	MSSPSEADRLREEAEKKTAEDTASAAAAAAAATANWPIGGNFSSNGFAAALKPDKFTGTFFKRWQTRTTLWLTAMNVFWVAGVTPTETITPEQEKMFKEATVLFLGAVISVIGDKLVDAYLHMQVAKNLWEALESKFGATDAGSEMYVMEQFHDYKMVDNRSVLEQAHEIICIAKELEVLKCNLPGKFVAGCIIAKLPNSWRNFATTLKHQRREFSVEDIIGHLSVEQNSRAKDSNGKAVESSSAANMVHQRNFNSHKPKGKNSVQQNTDFKKKGKKPFKKNKKGDGCYTCGSEEHWANKCPNKYKKPAQDSKSANMIVGNNESGASGYGHRSRVRIDGEWRECFCSWCWHGRSEVYFGKDRAAEECAACPRHQEESR
BaRT2v18chr1HG008860.4	BaRT2v18chr1HG008860	chr1H	62833026	62836059	-	HC Iso-Seq	Enriched TSS and TES	62834668	62836059	62833214	62834667	62833026	62833213	62834665	62834667	62833214	62833216			GO:0008270;GO:0016021;GO:0046914;GO:0031224;GO:0046872;GO:0016020;GO:0043169;GO:0110165;GO:0003676;GO:0043167;GO:1901363;GO:0097159;GO:0005488	zinc ion binding;integral component of membrane;transition metal ion binding;intrinsic component of membrane;metal ion binding;membrane;cation binding;cellular anatomical entity;nucleic acid binding;ion binding;heterocyclic compound binding;organic cyclic compound binding;binding	Coding	-	-	-	MSSPSEADRLREEAEKKTAEDTASAAAAAAAATANWPIGGYDSFILLFVFILAVLLVCIDVSTICVVCARLAQHQYVISLVNAMLVIILWINLLGKLPIYSTIQKPNVCRNFSSNGFAAALKPDKFTGTFFKRWQTRTTLWLTAMNVFWVAGVTPTETITPEQEKMFKEATVLFLGAVISVIGDKLVDAYLHMQVAKNLWEALESKFGATDAGSEMYVMEQFHDYKMVDNRSVLEQAHEIICIAKELEVLKCNLPGKFVAGCIIAKLPNSWRNFATTLKHQRREFSVEDIIGHLSVEQNSRAKDSNGKAVESSSAANMVHQRNFNSHKPKGKNSVQQNTDFKKKGKKPFKKNKKGDGCYTCGSEEHWANKCPNKYKKPAQDSKSANMIVGNNESGASGYGHRSRVRIDGEWRECFCSWCWHGRSEVYFGKDRAAEECAACPRHQEESR
BaRT2v18chr1HG008860.5	BaRT2v18chr1HG008860	chr1H	62833026	62836059	-	HC Iso-Seq	Enriched TSS and TES	62834668	62836059	62833947	62834667	62833026	62833946	62834665	62834667	62833947	62833949					Unproductive	PTC;NMD	ldORF	PTC;ds_SJ;long_3UTR
BaRT2v18chr1HG008860.6	BaRT2v18chr1HG008860	chr1H	62833026	62836059	-	HC Iso-Seq	Enriched TSS and TES	62834668	62836059	62833338	62834667	62833026	62833337	62834665	62834667	62833338	62833340	Putative reverse transcriptase;Retrotransposon protein, putative, Ty1-copia subclass	0.3837308109752685;0.37700935542345765	GO:0008270;GO:0006278;GO:0016021;GO:0046914;GO:0071897;GO:0031224;GO:0046872;GO:0006259;GO:0016020;GO:0043169;GO:0034654;GO:0110165;GO:0003676;GO:0019438;GO:0043167;GO:0018130;GO:1901363;GO:1901362;GO:0097159;GO:0090304;GO:0005488;GO:0034645;GO:0003964;GO:0009059;GO:0034061;GO:0044271;GO:0016779;GO:0006139;GO:0140097;GO:0046483;GO:0016772;GO:0006725;GO:0016740;GO:1901360;GO:0044260;GO:0003824;GO:0044249;GO:1901576;GO:0009058;GO:0034641;GO:0043170;GO:0006807;GO:0044238;GO:0044237;GO:0071704;GO:0008152;GO:0009987	zinc ion binding;RNA-dependent DNA biosynthetic process;integral component of membrane;transition metal ion binding;DNA biosynthetic process;intrinsic component of membrane;metal ion binding;DNA metabolic process;membrane;cation binding;nucleobase-containing compound biosynthetic process;cellular anatomical entity;nucleic acid binding;aromatic compound biosynthetic process;ion binding;heterocycle biosynthetic process;heterocyclic compound binding;organic cyclic compound biosynthetic process;organic cyclic compound binding;nucleic acid metabolic process;binding;cellular macromolecule biosynthetic process;RNA-directed DNA polymerase activity;macromolecule biosynthetic process;DNA polymerase activity;cellular nitrogen compound biosynthetic process;nucleotidyltransferase activity;nucleobase-containing compound metabolic process;catalytic activity, acting on DNA;heterocycle metabolic process;transferase activity, transferring phosphorus-containing groups;cellular aromatic compound metabolic process;transferase activity;organic cyclic compound metabolic process;cellular macromolecule metabolic process;catalytic activity;cellular biosynthetic process;organic substance biosynthetic process;biosynthetic process;cellular nitrogen compound metabolic process;macromolecule metabolic process;nitrogen compound metabolic process;primary metabolic process;cellular metabolic process;organic substance metabolic process;metabolic process;cellular process	Coding	-	-	-	MSSPSEADRLREEAEKKTAEDTASAAAAAAAATANWPIGGNFSSNGFAAALKPDKFTGTFFKRWQTRTTLWLTAMNVFWVAGVTPTETITPEQEKMFKEATVLFLGAVISVIGDKLVDAYLHMQVAKNLWEALESKFGATDAGSEMYVMEQFHDYKMVDNRSVLEQAHEIICIAKELEVLKCNLPGKFVAGCIIAKLPNSWRNFATTLKHQRREFSVEDIIGHLSVEQNSRAKDSNGKAVESSSAANMVHQRNFNSHKPKGKNSVQQNTDFKKKGKKPFKKNKKGDGCYTCGSEEHWANKCPNKYKKPAQDSKSANMIVGNNESGASGPPVAGPY
BaRT2v18chr1HG008860.7	BaRT2v18chr1HG008860	chr1H	62833026	62836059	-	HC Iso-Seq	Enriched TSS and TES	62834668	62836059	62833338	62834667	62833026	62833337	62834665	62834667	62833338	62833340	Retrotransposon protein, putative, Ty1-copia subclass	0.334828	GO:0008270;GO:0016021;GO:0046914;GO:0031224;GO:0046872;GO:0016020;GO:0043169;GO:0110165;GO:0003676;GO:0043167;GO:1901363;GO:0097159;GO:0005488	zinc ion binding;integral component of membrane;transition metal ion binding;intrinsic component of membrane;metal ion binding;membrane;cation binding;cellular anatomical entity;nucleic acid binding;ion binding;heterocyclic compound binding;organic cyclic compound binding;binding	Coding	-	-	-	MSSPSEADRLREEAEKKTAEDTASAAAAAAAATANWPIGGYDSFILLFVFILAVLLVCIDVSTICVVCARLAQHQYVISLVNAMLVIILWINLLGKLPIYSTIQKPNVCRNFSSNGFAAALKPDKFTGTFFKRWQTRTTLWLTAMNVFWVAGVTPTETITPEQEKMFKEATVLFLGAVISVIGDKLVDAYLHMQVAKNLWEALESKFGATDAGSEMYVMEQFHDYKMVDNRSVLEQAHEIICIAKELEVLKCNLPGKFVAGCIIAKLPNSWRNFATTLKHQRREFSVEDIIGHLSVEQNSRAKDSNGKAVESSSAANMVHQRNFNSHKPKGKNSVQQNTDFKKKGKKPFKKNKKGDGCYTCGSEEHWANKCPNKYKKPAQDSKSANMIVGNNESGASGPPVAGPY
BaRT2v18chr1HG008860.8	BaRT2v18chr1HG008860	chr1H	62833041	62836059	-	HC Iso-Seq	Enriched TSS and TES	62834668	62836059	62833947	62834667	62833041	62833946	62834665	62834667	62833947	62833949					Unproductive	PTC;NMD	ldORF	PTC;ds_SJ;long_3UTR
BaRT2v18chr1HG008860.9	BaRT2v18chr1HG008860	chr1H	62833294	62836125	-	Illumina	Illumina	62834668	62836125	62833338	62834667	62833294	62833337	62834665	62834667	62833338	62833340					Unproductive	Short_ORF	-	-
BaRT2v18chr1HG008860.10	BaRT2v18chr1HG008860	chr1H	62833561	62836095	-	Illumina	Illumina	62834668	62836095	62833947	62834667	62833561	62833946	62834665	62834667	62833947	62833949					Unproductive	PTC;NMD	ldORF	PTC;long_3UTR
BaRT2v18chr1HG008870.1	BaRT2v18chr1HG008870	chr1H	63389406	63392779	+	Illumina	Illumina	63389406	63390566	63390567	63390842	63390843	63392779	63390567	63390569	63390840	63390842					Non_Coding	Short_ORF	-	-
BaRT2v18chr1HG008880.1	BaRT2v18chr1HG008880	chr1H	63390114	63392658	-	Illumina	Illumina	63392548	63392658	63391887	63392547	63390114	63391886	63392545	63392547	63391887	63391889					Unproductive	PTC;NMD	ldORF	PTC;ds_SJ;long_3UTR
BaRT2v18chr1HG008880.2	BaRT2v18chr1HG008880	chr1H	63390345	63392620	-	HC Iso-Seq	Enriched TSS and TES	63391823	63392620	63390515	63391822	63390345	63390514	63391820	63391822	63390515	63390517	Caffeate O-methyltransferase;Putative inactive methyltransferase;caffeic acid 3-O-methyltransferase 1-like;Norcoclaurine 6-O-methyltransferase (Fragment)	0.7369745742874678;0.5870226813910393;0.577621695801497;0.570039175543883	GO:0008171;GO:0032259;GO:0008168;GO:0008152;GO:0016741;GO:0102084;GO:0102938;GO:0016206;GO:0016740;GO:0008757;GO:0003824;GO:0008171;GO:0032259;GO:0046983;GO:0019438;GO:0008168;GO:0008152;GO:0016741;GO:0009753;GO:0005515;GO:0006725;GO:0016740;GO:0070542;GO:0008757;GO:0044249;GO:0005488;GO:0009737;GO:0102913;GO:0009058;GO:0003824;GO:0097305;GO:0047763;GO:0033993;GO:0102084;GO:0009725;GO:0102938;GO:0009266;GO:0016206;GO:0009719;GO:0050630;GO:1901700;GO:0102719;GO:0009628;GO:0010033;GO:0030755;GO:0044237;GO:0042221;GO:0050896;GO:0009987;GO:0008171;GO:0032259;GO:0000786;GO:0046983;GO:0008152;GO:0044815;GO:0008168;GO:0019438;GO:0000785;GO:0005515;GO:0009753;GO:0032993;GO:0016741;GO:0070542;GO:0005694;GO:0016740;GO:0009737;GO:0032991;GO:0008757;GO:0097305;GO:0043232;GO:0005488;GO:0006725;GO:0043228;GO:0102913;GO:0033993;GO:0043229;GO:0047763;GO:0009725;GO:0043226;GO:0003824;GO:0044249;GO:0005622;GO:0102084;GO:0009266;GO:0110165;GO:0102938;GO:0009058;GO:0016206;GO:0009719;GO:1901700;GO:0050630;GO:0102719;GO:0009628;GO:0010033;GO:0047429;GO:0042221;GO:0016462;GO:0044237;GO:0016818;GO:0050896;GO:0016817;GO:0009987;GO:0016787;GO:0003677;GO:0003676;GO:1901363;GO:0097159;GO:0008171;GO:0032259;GO:0046983;GO:0008152;GO:0005515;GO:0019438;GO:0008168;GO:0006725;GO:0016741;GO:0044249;GO:0016740;GO:0009058;GO:0047429;GO:0044237;GO:0008757;GO:0009987;GO:0005488;GO:0003824;GO:0016462;GO:0016818;GO:0016817;GO:0016787;GO:0008171;GO:0032259;GO:0005737;GO:0046983;GO:0051555;GO:0005622;GO:0008168;GO:0051554;GO:0110165;GO:0005515;GO:0030187;GO:0016741;GO:0051553;GO:0030744;GO:0030186;GO:0017096;GO:0051552;GO:0016740;GO:0009809;GO:0008757;GO:0009813;GO:0009812;GO:0005488;GO:0009699;GO:0047763;GO:0009808;GO:0102913;GO:0009698;GO:0003824;GO:0042446;GO:0102822;GO:0034754;GO:0050630;GO:0042445;GO:0102719;GO:0010817;GO:0047429;GO:0044550;GO:0016462;GO:0019748;GO:0016818;GO:0042435;GO:0016817;GO:1901617;GO:0016787;GO:0042430;GO:0019438;GO:0046148;GO:0042440;GO:1901615;GO:0065008;GO:0006725;GO:0008152;GO:0044249;GO:0009058;GO:0009753;GO:0070542;GO:0043604;GO:0009737;GO:0043603;GO:0018130;GO:1901362;GO:0097305;GO:0033993;GO:0009725;GO:0065007;GO:0044271;GO:0009266;GO:1901566;GO:0009719;GO:1901700;GO:0009628;GO:0046483;GO:0010033;GO:1901360;GO:0044237;GO:1901576;GO:0034641;GO:1901564;GO:0042221;GO:0006807;GO:0050896;GO:0071704;GO:0009987;GO:0008171;GO:0032259;GO:0000786;GO:0046983;GO:0019438;GO:0044815;GO:0008168;GO:0008152;GO:0000785;GO:0005515;GO:0009753;GO:0032993;GO:0016741;GO:0070542;GO:0005694;GO:0016740;GO:0009737;GO:0032991;GO:0008757;GO:0097305;GO:0043232;GO:0005488;GO:0006725;GO:0043228;GO:0102913;GO:0033993;GO:0043229;GO:0047763;GO:0044249;GO:0043226;GO:0003824;GO:0009725;GO:0005622;GO:0009058;GO:0050630;GO:0110165;GO:0009266;GO:0102719;GO:0009719;GO:0047429;GO:1901700;GO:0016462;GO:0009628;GO:0016818;GO:0010033;GO:0016817;GO:0042221;GO:0016787;GO:0044237;GO:0003677;GO:0050896;GO:0003676;GO:0009987;GO:1901363;GO:0097159	O-methyltransferase activity;methylation;methyltransferase activity;metabolic process;transferase activity, transferring one-carbon groups;L-dopa O-methyltransferase activity;orcinol O-methyltransferase activity;catechol O-methyltransferase activity;transferase activity;S-adenosylmethionine-dependent methyltransferase activity;catalytic activity;O-methyltransferase activity;methylation;protein dimerization activity;aromatic compound biosynthetic process;methyltransferase activity;metabolic process;transferase activity, transferring one-carbon groups;response to jasmonic acid;protein binding;cellular aromatic compound metabolic process;transferase activity;response to fatty acid;S-adenosylmethionine-dependent methyltransferase activity;cellular biosynthetic process;binding;response to abscisic acid;3-aminomethylindole N-methyltransferase activity;biosynthetic process;catalytic activity;response to alcohol;caffeate O-methyltransferase activity;response to lipid;L-dopa O-methyltransferase activity;response to hormone;orcinol O-methyltransferase activity;response to temperature stimulus;catechol O-methyltransferase activity;response to endogenous stimulus;(iso)eugenol O-methyltransferase activity;response to oxygen-containing compound;S-adenosyl-L-methionine:eugenol-O-methyltransferase activity;response to abiotic stimulus;response to organic substance;quercetin 3-O-methyltransferase activity;cellular metabolic process;response to chemical;response to stimulus;cellular process;O-methyltransferase activity;methylation;nucleosome;protein dimerization activity;metabolic process;DNA packaging complex;methyltransferase activity;aromatic compound biosynthetic process;chromatin;protein binding;response to jasmonic acid;protein-DNA complex;transferase activity, transferring one-carbon groups;response to fatty acid;chromosome;transferase activity;response to abscisic acid;protein-containing complex;S-adenosylmethionine-dependent methyltransferase activity;response to alcohol;intracellular non-membrane-bounded organelle;binding;cellular aromatic compound metabolic process;non-membrane-bounded organelle;3-aminomethylindole N-methyltransferase activity;response to lipid;intracellular organelle;caffeate O-methyltransferase activity;response to hormone;organelle;catalytic activity;cellular biosynthetic process;intracellular anatomical structure;L-dopa O-methyltransferase activity;response to temperature stimulus;cellular anatomical entity;orcinol O-methyltransferase activity;biosynthetic process;catechol O-methyltransferase activity;response to endogenous stimulus;response to oxygen-containing compound;(iso)eugenol O-methyltransferase activity;S-adenosyl-L-methionine:eugenol-O-methyltransferase activity;response to abiotic stimulus;response to organic substance;nucleoside-triphosphate diphosphatase activity;response to chemical;pyrophosphatase activity;cellular metabolic process;hydrolase activity, acting on acid anhydrides, in phosphorus-containing anhydrides;response to stimulus;hydrolase activity, acting on acid anhydrides;cellular process;hydrolase activity;DNA binding;nucleic acid binding;heterocyclic compound binding;organic cyclic compound binding;O-methyltransferase activity;methylation;protein dimerization activity;metabolic process;protein binding;aromatic compound biosynthetic process;methyltransferase activity;cellular aromatic compound metabolic process;transferase activity, transferring one-carbon groups;cellular biosynthetic process;transferase activity;biosynthetic process;nucleoside-triphosphate diphosphatase activity;cellular metabolic process;S-adenosylmethionine-dependent methyltransferase activity;cellular process;binding;catalytic activity;pyrophosphatase activity;hydrolase activity, acting on acid anhydrides, in phosphorus-containing anhydrides;hydrolase activity, acting on acid anhydrides;hydrolase activity;O-methyltransferase activity;methylation;cytoplasm;protein dimerization activity;flavonol biosynthetic process;intracellular anatomical structure;methyltransferase activity;flavonol metabolic process;cellular anatomical entity;protein binding;melatonin biosynthetic process;transferase activity, transferring one-carbon groups;flavone biosynthetic process;luteolin O-methyltransferase activity;melatonin metabolic process;acetylserotonin O-methyltransferase activity;flavone metabolic process;transferase activity;lignin biosynthetic process;S-adenosylmethionine-dependent methyltransferase activity;flavonoid biosynthetic process;flavonoid metabolic process;binding;phenylpropanoid biosynthetic process;caffeate O-methyltransferase activity;lignin metabolic process;3-aminomethylindole N-methyltransferase activity;phenylpropanoid metabolic process;catalytic activity;hormone biosynthetic process;quercetin 3'-O-methyltransferase activity;cellular hormone metabolic process;(iso)eugenol O-methyltransferase activity;hormone metabolic process;S-adenosyl-L-methionine:eugenol-O-methyltransferase activity;regulation of hormone levels;nucleoside-triphosphate diphosphatase activity;secondary metabolite biosynthetic process;pyrophosphatase activity;secondary metabolic process;hydrolase activity, acting on acid anhydrides, in phosphorus-containing anhydrides;indole-containing compound biosynthetic process;hydrolase activity, acting on acid anhydrides;organic hydroxy compound biosynthetic process;hydrolase activity;indole-containing compound metabolic process;aromatic compound biosynthetic process;pigment biosynthetic process;pigment metabolic process;organic hydroxy compound metabolic process;regulation of biological quality;cellular aromatic compound metabolic process;metabolic process;cellular biosynthetic process;biosynthetic process;response to jasmonic acid;response to fatty acid;amide biosynthetic process;response to abscisic acid;cellular amide metabolic process;heterocycle biosynthetic process;organic cyclic compound biosynthetic process;response to alcohol;response to lipid;response to hormone;biological regulation;cellular nitrogen compound biosynthetic process;response to temperature stimulus;organonitrogen compound biosynthetic process;response to endogenous stimulus;response to oxygen-containing compound;response to abiotic stimulus;heterocycle metabolic process;response to organic substance;organic cyclic compound metabolic process;cellular metabolic process;organic substance biosynthetic process;cellular nitrogen compound metabolic process;organonitrogen compound metabolic process;response to chemical;nitrogen compound metabolic process;response to stimulus;organic substance metabolic process;cellular process;O-methyltransferase activity;methylation;nucleosome;protein dimerization activity;aromatic compound biosynthetic process;DNA packaging complex;methyltransferase activity;metabolic process;chromatin;protein binding;response to jasmonic acid;protein-DNA complex;transferase activity, transferring one-carbon groups;response to fatty acid;chromosome;transferase activity;response to abscisic acid;protein-containing complex;S-adenosylmethionine-dependent methyltransferase activity;response to alcohol;intracellular non-membrane-bounded organelle;binding;cellular aromatic compound metabolic process;non-membrane-bounded organelle;3-aminomethylindole N-methyltransferase activity;response to lipid;intracellular organelle;caffeate O-methyltransferase activity;cellular biosynthetic process;organelle;catalytic activity;response to hormone;intracellular anatomical structure;biosynthetic process;(iso)eugenol O-methyltransferase activity;cellular anatomical entity;response to temperature stimulus;S-adenosyl-L-methionine:eugenol-O-methyltransferase activity;response to endogenous stimulus;nucleoside-triphosphate diphosphatase activity;response to oxygen-containing compound;pyrophosphatase activity;response to abiotic stimulus;hydrolase activity, acting on acid anhydrides, in phosphorus-containing anhydrides;response to organic substance;hydrolase activity, acting on acid anhydrides;response to chemical;hydrolase activity;cellular metabolic process;DNA binding;response to stimulus;nucleic acid binding;cellular process;heterocyclic compound binding;organic cyclic compound binding	Coding	-	-	-	MGKNQRLGTLFDNAMAQHSVILVTKMLERFKGFDGVQRLVDVGGGTGSTLGMITSKYKHMTGINYDLPHVIAQGLPLPGVEHVAGDMYESIPTGDAVLLQWITLMLNDDEFVKILSNCHNALPKDGKVIVVDGILPENPDSSLTARDAFTLDIIMFVLFKGAKQRTEKEFARLAKQAGFTGGIKKTYIFFNFYALEFTK
BaRT2v18chr1HG008880.3	BaRT2v18chr1HG008880	chr1H	63390345	63392620	-	HC Iso-Seq	Enriched TSS and TES	63392548	63392620	63391891	63392547	63390345	63391890	63392545	63392547	63391891	63391893					Unproductive	PTC	-	-
BaRT2v18chr1HG008880.4	BaRT2v18chr1HG008880	chr1H	63390345	63392620	-	HC Iso-Seq	Enriched TSS and TES	63392548	63392620	63391475	63392547	63390345	63391474	63392545	63392547	63391475	63391477					Unproductive	PTC	-	-
BaRT2v18chr1HG008880.5	BaRT2v18chr1HG008880	chr1H	63390347	63392620	-	HC Iso-Seq	Enriched TSS and TES	63392548	63392620	63391891	63392547	63390347	63391890	63392545	63392547	63391891	63391893					Unproductive	PTC	-	-
BaRT2v18chr1HG008880.6	BaRT2v18chr1HG008880	chr1H	63390348	63392620	-	HC Iso-Seq	Enriched TSS and TES	63392548	63392620	63391361	63392547	63390348	63391360	63392545	63392547	63391361	63391363					Unproductive	PTC;NMD	-	PTC;ds_SJ;long_3UTR
BaRT2v18chr1HG008880.7	BaRT2v18chr1HG008880	chr1H	63390348	63392620	-	HC Iso-Seq	Enriched TSS and TES	63392548	63392620	63390515	63392547	63390348	63390514	63392545	63392547	63390515	63390517	Putative inactive methyltransferase;Naringenin 7-O-methyltransferase;Eugenol O-methyltransferase;Caffeic acid 3-O-methyltransferase;Flavone 3'-O-methyltransferase 1	0.9680758;0.6019920477179164;0.5657797863545467;0.4329613028231164;0.4233458687860804	GO:0008171;GO:0032259;GO:0046983;GO:0019438;GO:0008168;GO:0008152;GO:0016741;GO:0009753;GO:0005515;GO:0006725;GO:0016740;GO:0070542;GO:0008757;GO:0044249;GO:0005488;GO:0009737;GO:0102913;GO:0009058;GO:0003824;GO:0097305;GO:0047763;GO:0033993;GO:0102084;GO:0009725;GO:0102938;GO:0009266;GO:0016206;GO:0009719;GO:0050630;GO:1901700;GO:0102719;GO:0009628;GO:0010033;GO:0030755;GO:0044237;GO:0042221;GO:0050896;GO:0009987	O-methyltransferase activity;methylation;protein dimerization activity;aromatic compound biosynthetic process;methyltransferase activity;metabolic process;transferase activity, transferring one-carbon groups;response to jasmonic acid;protein binding;cellular aromatic compound metabolic process;transferase activity;response to fatty acid;S-adenosylmethionine-dependent methyltransferase activity;cellular biosynthetic process;binding;response to abscisic acid;3-aminomethylindole N-methyltransferase activity;biosynthetic process;catalytic activity;response to alcohol;caffeate O-methyltransferase activity;response to lipid;L-dopa O-methyltransferase activity;response to hormone;orcinol O-methyltransferase activity;response to temperature stimulus;catechol O-methyltransferase activity;response to endogenous stimulus;(iso)eugenol O-methyltransferase activity;response to oxygen-containing compound;S-adenosyl-L-methionine:eugenol-O-methyltransferase activity;response to abiotic stimulus;response to organic substance;quercetin 3-O-methyltransferase activity;cellular metabolic process;response to chemical;response to stimulus;cellular process	Coding	-	-	-	MDKISAPFFSGTSPAAASVAGVDEDDRLCFQAQELMFAYNISMVLRAAIQLGLLDALSAAGGKALTPNELVENVETSSNKAEAAAAVDRILRYLSCFNVVTCSSEAAGPDGTLVRRYTTGPLCRWLTKDRGDGTLSPFAVFVVDPDHLFPWHHIAEAVTAGGPSAFERTQKWPYYEYMGKNQRLGTLFDNAMAQHSVILVTKMLERFKGFDGVQRLVDVGGGTGSTLGMITSKYKHMTGINYDLPHVIAQGLPLPGVEHVAGDMYESIPTGDAVLLQWITLMLNDDEFVKILSNCHNALPKDGKVIVVDGILPENPDSSLTARDAFTLDIIMFVLFKGAKQRTEKEFARLAKQAGFTGGIKKTYIFFNFYALEFTK
BaRT2v18chr1HG008880.8	BaRT2v18chr1HG008880	chr1H	63390348	63392620	-	HC Iso-Seq	Enriched TSS and TES	63392548	63392620	63391891	63392547	63390348	63391890	63392545	63392547	63391891	63391893					Unproductive	PTC	-	-
BaRT2v18chr1HG008880.9	BaRT2v18chr1HG008880	chr1H	63390348	63392620	-	HC Iso-Seq	Enriched TSS and TES	63392548	63392620	63390795	63392547	63390348	63390794	63392545	63392547	63390795	63390797	Putative inactive methyltransferase;Naringenin 7-O-methyltransferase;Eugenol O-methyltransferase;Flavone 3'-O-methyltransferase 1	0.9214130637398095;0.6872109768473896;0.6318175389274117;0.4590826702616558	GO:0008171;GO:0032259;GO:0000786;GO:0046983;GO:0008152;GO:0044815;GO:0008168;GO:0019438;GO:0000785;GO:0005515;GO:0009753;GO:0032993;GO:0016741;GO:0070542;GO:0005694;GO:0016740;GO:0009737;GO:0032991;GO:0008757;GO:0097305;GO:0043232;GO:0005488;GO:0006725;GO:0043228;GO:0102913;GO:0033993;GO:0043229;GO:0047763;GO:0009725;GO:0043226;GO:0003824;GO:0044249;GO:0005622;GO:0102084;GO:0009266;GO:0110165;GO:0102938;GO:0009058;GO:0016206;GO:0009719;GO:1901700;GO:0050630;GO:0102719;GO:0009628;GO:0010033;GO:0047429;GO:0042221;GO:0016462;GO:0044237;GO:0016818;GO:0050896;GO:0016817;GO:0009987;GO:0016787;GO:0003677;GO:0003676;GO:1901363;GO:0097159	O-methyltransferase activity;methylation;nucleosome;protein dimerization activity;metabolic process;DNA packaging complex;methyltransferase activity;aromatic compound biosynthetic process;chromatin;protein binding;response to jasmonic acid;protein-DNA complex;transferase activity, transferring one-carbon groups;response to fatty acid;chromosome;transferase activity;response to abscisic acid;protein-containing complex;S-adenosylmethionine-dependent methyltransferase activity;response to alcohol;intracellular non-membrane-bounded organelle;binding;cellular aromatic compound metabolic process;non-membrane-bounded organelle;3-aminomethylindole N-methyltransferase activity;response to lipid;intracellular organelle;caffeate O-methyltransferase activity;response to hormone;organelle;catalytic activity;cellular biosynthetic process;intracellular anatomical structure;L-dopa O-methyltransferase activity;response to temperature stimulus;cellular anatomical entity;orcinol O-methyltransferase activity;biosynthetic process;catechol O-methyltransferase activity;response to endogenous stimulus;response to oxygen-containing compound;(iso)eugenol O-methyltransferase activity;S-adenosyl-L-methionine:eugenol-O-methyltransferase activity;response to abiotic stimulus;response to organic substance;nucleoside-triphosphate diphosphatase activity;response to chemical;pyrophosphatase activity;cellular metabolic process;hydrolase activity, acting on acid anhydrides, in phosphorus-containing anhydrides;response to stimulus;hydrolase activity, acting on acid anhydrides;cellular process;hydrolase activity;DNA binding;nucleic acid binding;heterocyclic compound binding;organic cyclic compound binding	Coding	-	-	-	MDKISAPFFSGTSPAAASVAGVDEDDRLCFQAQELMFAYNISMVLRAAIQLGLLDALSAAGGKALTPNELVENVETSSNKAEAAAAVDRILRYLSCFNVVTCSSEAAGPDGTLVRRYTTGPLCRWLTKDRGDGTLSPFAVFVVDPDHLFPWHHIAEAVTAGGPSAFERTQKWPYYEYMGKNQRLGTLFDNAMAQHSVILVTKMLERFKGFDGVQRLVDVGGGTGSTLGMITSKYKHMTGINYDLPHVIAQGLPLPGVEHVAGDMYESIPTGDAVLLQAVDHAYA
BaRT2v18chr1HG008880.10	BaRT2v18chr1HG008880	chr1H	63390348	63392620	-	HC Iso-Seq	Enriched TSS and TES	63392548	63392620	63391891	63392547	63390348	63391890	63392545	63392547	63391891	63391893					Unproductive	PTC	-	-
BaRT2v18chr1HG008880.11	BaRT2v18chr1HG008880	chr1H	63390355	63392620	-	HC Iso-Seq	Enriched TSS and TES	63392548	63392620	63390515	63392547	63390355	63390514	63392545	63392547	63390515	63390517			GO:0008171;GO:0032259;GO:0046983;GO:0008152;GO:0005515;GO:0019438;GO:0008168;GO:0006725;GO:0016741;GO:0044249;GO:0016740;GO:0009058;GO:0047429;GO:0044237;GO:0008757;GO:0009987;GO:0005488;GO:0003824;GO:0016462;GO:0016818;GO:0016817;GO:0016787	O-methyltransferase activity;methylation;protein dimerization activity;metabolic process;protein binding;aromatic compound biosynthetic process;methyltransferase activity;cellular aromatic compound metabolic process;transferase activity, transferring one-carbon groups;cellular biosynthetic process;transferase activity;biosynthetic process;nucleoside-triphosphate diphosphatase activity;cellular metabolic process;S-adenosylmethionine-dependent methyltransferase activity;cellular process;binding;catalytic activity;pyrophosphatase activity;hydrolase activity, acting on acid anhydrides, in phosphorus-containing anhydrides;hydrolase activity, acting on acid anhydrides;hydrolase activity	Coding	-	-	-	MDKISAPFFSGTSPAAASVAGVDEDDRLCFQAQELMFAYNISMVLRAAIQLGLLDALSAAGGKALTPNELVENVETSSNKAEAAAAVDRILRYLSCFNVVTCSSEAAGPDGTLVRRYTTGPLCRWLTKDRGDGTLSPFAVFVVDPDHLFPWHHIAEAVTAGGPSAFERTQKWPYYEYMGKNQRLGTLFDNAMAQHSVIVVDGILPENPDSSLTARDAFTLDIIMFVLFKGAKQRTEKEFARLAKQAGFTGGIKKTYIFFNFYALEFTK
BaRT2v18chr1HG008880.12	BaRT2v18chr1HG008880	chr1H	63390362	63392620	-	HC Iso-Seq	Enriched TSS and TES	63392548	63392620	63391255	63392547	63390362	63391254	63392545	63392547	63391255	63391257					Unproductive	PTC;NMD	-	PTC;long_3UTR
BaRT2v18chr1HG008880.13	BaRT2v18chr1HG008880	chr1H	63390365	63392616	-	HC Iso-Seq	Enriched TSS and TES	63392548	63392616	63390769	63392547	63390365	63390768	63392545	63392547	63390769	63390771	Putative inactive methyltransferase;Naringenin 7-O-methyltransferase;Eugenol O-methyltransferase;Flavone 3'-O-methyltransferase 1;O-methyltransferase 1;Tricetin 3',4',5'-O-trimethyltransferase;Caffeic acid-3-O-methyltransferase	0.6933524614828808;0.6856101521980473;0.624243841338183;0.5888326005775866;0.47707014214072957;0.46402723488262054;0.37925058560723807	GO:0008171;GO:0032259;GO:0005737;GO:0046983;GO:0051555;GO:0005622;GO:0008168;GO:0051554;GO:0110165;GO:0005515;GO:0030187;GO:0016741;GO:0051553;GO:0030744;GO:0030186;GO:0017096;GO:0051552;GO:0016740;GO:0009809;GO:0008757;GO:0009813;GO:0009812;GO:0005488;GO:0009699;GO:0047763;GO:0009808;GO:0102913;GO:0009698;GO:0003824;GO:0042446;GO:0102822;GO:0034754;GO:0050630;GO:0042445;GO:0102719;GO:0010817;GO:0047429;GO:0044550;GO:0016462;GO:0019748;GO:0016818;GO:0042435;GO:0016817;GO:1901617;GO:0016787;GO:0042430;GO:0019438;GO:0046148;GO:0042440;GO:1901615;GO:0065008;GO:0006725;GO:0008152;GO:0044249;GO:0009058;GO:0009753;GO:0070542;GO:0043604;GO:0009737;GO:0043603;GO:0018130;GO:1901362;GO:0097305;GO:0033993;GO:0009725;GO:0065007;GO:0044271;GO:0009266;GO:1901566;GO:0009719;GO:1901700;GO:0009628;GO:0046483;GO:0010033;GO:1901360;GO:0044237;GO:1901576;GO:0034641;GO:1901564;GO:0042221;GO:0006807;GO:0050896;GO:0071704;GO:0009987	O-methyltransferase activity;methylation;cytoplasm;protein dimerization activity;flavonol biosynthetic process;intracellular anatomical structure;methyltransferase activity;flavonol metabolic process;cellular anatomical entity;protein binding;melatonin biosynthetic process;transferase activity, transferring one-carbon groups;flavone biosynthetic process;luteolin O-methyltransferase activity;melatonin metabolic process;acetylserotonin O-methyltransferase activity;flavone metabolic process;transferase activity;lignin biosynthetic process;S-adenosylmethionine-dependent methyltransferase activity;flavonoid biosynthetic process;flavonoid metabolic process;binding;phenylpropanoid biosynthetic process;caffeate O-methyltransferase activity;lignin metabolic process;3-aminomethylindole N-methyltransferase activity;phenylpropanoid metabolic process;catalytic activity;hormone biosynthetic process;quercetin 3'-O-methyltransferase activity;cellular hormone metabolic process;(iso)eugenol O-methyltransferase activity;hormone metabolic process;S-adenosyl-L-methionine:eugenol-O-methyltransferase activity;regulation of hormone levels;nucleoside-triphosphate diphosphatase activity;secondary metabolite biosynthetic process;pyrophosphatase activity;secondary metabolic process;hydrolase activity, acting on acid anhydrides, in phosphorus-containing anhydrides;indole-containing compound biosynthetic process;hydrolase activity, acting on acid anhydrides;organic hydroxy compound biosynthetic process;hydrolase activity;indole-containing compound metabolic process;aromatic compound biosynthetic process;pigment biosynthetic process;pigment metabolic process;organic hydroxy compound metabolic process;regulation of biological quality;cellular aromatic compound metabolic process;metabolic process;cellular biosynthetic process;biosynthetic process;response to jasmonic acid;response to fatty acid;amide biosynthetic process;response to abscisic acid;cellular amide metabolic process;heterocycle biosynthetic process;organic cyclic compound biosynthetic process;response to alcohol;response to lipid;response to hormone;biological regulation;cellular nitrogen compound biosynthetic process;response to temperature stimulus;organonitrogen compound biosynthetic process;response to endogenous stimulus;response to oxygen-containing compound;response to abiotic stimulus;heterocycle metabolic process;response to organic substance;organic cyclic compound metabolic process;cellular metabolic process;organic substance biosynthetic process;cellular nitrogen compound metabolic process;organonitrogen compound metabolic process;response to chemical;nitrogen compound metabolic process;response to stimulus;organic substance metabolic process;cellular process	Coding	-	-	-	MDKISAPFFSGTSPAAASVAGVDEDDRLCFQAQELMFAYNISMVLRAAIQLGLLDALSAAGGKALTPNELVENVETSSNKAEAAAAVDRILRYLSCFNVVTCSSEAAGPDGTLVRRYTTGPLCRWLTKDRGDGTLSPFAVFVVDPDHLFPWHHIAEAVTAGGPSAFERTQKWPYYEYMGKNQRLGTLFDNAMAQHSVILVTKMLERFKGFDGVQRLVDVGGGTGSTLGMITSKYKHMTGINYDLPHVIAQGLPLPGHHFTIYVLPSVSRQIKYNLFFFAMERQSFCNGGSMESNMWLEICMRVYPLEMRFSCSGSRLCLTTTSSSKY
BaRT2v18chr1HG008880.14	BaRT2v18chr1HG008880	chr1H	63390365	63392620	-	HC Iso-Seq	Enriched TSS and TES	63392548	63392620	63391548	63392547	63390365	63391547	63392545	63392547	63391548	63391550					Unproductive	PTC;NMD	ldORF	PTC;ds_SJ;long_3UTR
BaRT2v18chr1HG008880.15	BaRT2v18chr1HG008880	chr1H	63390376	63392620	-	HC Iso-Seq	Enriched TSS and TES	63392548	63392620	63390515	63392547	63390376	63390514	63392545	63392547	63390515	63390517	Putative inactive methyltransferase;Eugenol O-methyltransferase;Naringenin 7-O-methyltransferase;Flavone 3'-O-methyltransferase 1	0.8871835973278535;0.681704714610206;0.5507409543408637;0.4866075177436207	GO:0008171;GO:0032259;GO:0000786;GO:0046983;GO:0019438;GO:0044815;GO:0008168;GO:0008152;GO:0000785;GO:0005515;GO:0009753;GO:0032993;GO:0016741;GO:0070542;GO:0005694;GO:0016740;GO:0009737;GO:0032991;GO:0008757;GO:0097305;GO:0043232;GO:0005488;GO:0006725;GO:0043228;GO:0102913;GO:0033993;GO:0043229;GO:0047763;GO:0044249;GO:0043226;GO:0003824;GO:0009725;GO:0005622;GO:0009058;GO:0050630;GO:0110165;GO:0009266;GO:0102719;GO:0009719;GO:0047429;GO:1901700;GO:0016462;GO:0009628;GO:0016818;GO:0010033;GO:0016817;GO:0042221;GO:0016787;GO:0044237;GO:0003677;GO:0050896;GO:0003676;GO:0009987;GO:1901363;GO:0097159	O-methyltransferase activity;methylation;nucleosome;protein dimerization activity;aromatic compound biosynthetic process;DNA packaging complex;methyltransferase activity;metabolic process;chromatin;protein binding;response to jasmonic acid;protein-DNA complex;transferase activity, transferring one-carbon groups;response to fatty acid;chromosome;transferase activity;response to abscisic acid;protein-containing complex;S-adenosylmethionine-dependent methyltransferase activity;response to alcohol;intracellular non-membrane-bounded organelle;binding;cellular aromatic compound metabolic process;non-membrane-bounded organelle;3-aminomethylindole N-methyltransferase activity;response to lipid;intracellular organelle;caffeate O-methyltransferase activity;cellular biosynthetic process;organelle;catalytic activity;response to hormone;intracellular anatomical structure;biosynthetic process;(iso)eugenol O-methyltransferase activity;cellular anatomical entity;response to temperature stimulus;S-adenosyl-L-methionine:eugenol-O-methyltransferase activity;response to endogenous stimulus;nucleoside-triphosphate diphosphatase activity;response to oxygen-containing compound;pyrophosphatase activity;response to abiotic stimulus;hydrolase activity, acting on acid anhydrides, in phosphorus-containing anhydrides;response to organic substance;hydrolase activity, acting on acid anhydrides;response to chemical;hydrolase activity;cellular metabolic process;DNA binding;response to stimulus;nucleic acid binding;cellular process;heterocyclic compound binding;organic cyclic compound binding	Coding	-	-	-	MDKISAPFFSGTSPAAASVAGVDEDDRLCFQAQELMFAYNISMVLRAAIQLGLLDALSAAGGKALTPNELVENVETSSNKAEAAAAVDRILRYLSCFNVVTCSSEAAGPDGTLVRRYTTGPLCRWLTKDRGDGTLSPFAVFVVDPDHLFPWHHIAEAVTAGGPSAFERTQKWPYYEYMGKNQRLGTLFDNAMAQHSVILVTKMLERFKGFDGVQRLVDVGGGTGSTLGMITSKYKHMTGINYDLPHIIMFVLFKGAKQRTEKEFARLAKQAGFTGGIKKTYIFFNFYALEFTK
BaRT2v18chr1HG008890.1	BaRT2v18chr1HG008890	chr1H	64074960	64080229	-	Illumina	Illumina	64078520	64080229	64077436	64078519	64074960	64077435	64078517	64078519	64077436	64077438					Unproductive	PTC;NMD	uORF	PTC;ds_SJ;long_3UTR;ouORF;uORF;inframe;not_inframe
BaRT2v18chr1HG008890.2	BaRT2v18chr1HG008890	chr1H	64074997	64078997	-	Illumina	Illumina	64078520	64078997	64075371	64078519	64074997	64075370	64078517	64078519	64075371	64075373			GO:0000460;GO:0003724;GO:0005634;GO:0006401;GO:0004386;GO:0043231;GO:0034655;GO:0140098;GO:0043227;GO:0006364;GO:0016887;GO:0043229;GO:0016072;GO:0017111;GO:0043226;GO:0046700;GO:0016462;GO:0005622;GO:0044265;GO:0016818;GO:0110165;GO:0044270;GO:0016817;GO:1901361;GO:0016787;GO:0019439;GO:0003824;GO:0042254;GO:0009057;GO:0022613;GO:0034470;GO:0044248;GO:0006396;GO:0034660;GO:0044085;GO:1901575;GO:0009056;GO:0071840;GO:0016070;GO:0090304;GO:0010467;GO:0006139;GO:0046483;GO:0006725;GO:1901360;GO:0044260;GO:0034641;GO:0043170;GO:0006807;GO:0044238;GO:0044237;GO:0071704;GO:0008152;GO:0009987	maturation of 5.8S rRNA;RNA helicase activity;nucleus;RNA catabolic process;helicase activity;intracellular membrane-bounded organelle;nucleobase-containing compound catabolic process;catalytic activity, acting on RNA;membrane-bounded organelle;rRNA processing;ATPase activity;intracellular organelle;rRNA metabolic process;nucleoside-triphosphatase activity;organelle;heterocycle catabolic process;pyrophosphatase activity;intracellular anatomical structure;cellular macromolecule catabolic process;hydrolase activity, acting on acid anhydrides, in phosphorus-containing anhydrides;cellular anatomical entity;cellular nitrogen compound catabolic process;hydrolase activity, acting on acid anhydrides;organic cyclic compound catabolic process;hydrolase activity;aromatic compound catabolic process;catalytic activity;ribosome biogenesis;macromolecule catabolic process;ribonucleoprotein complex biogenesis;ncRNA processing;cellular catabolic process;RNA processing;ncRNA metabolic process;cellular component biogenesis;organic substance catabolic process;catabolic process;cellular component organization or biogenesis;RNA metabolic process;nucleic acid metabolic process;gene expression;nucleobase-containing compound metabolic process;heterocycle metabolic process;cellular aromatic compound metabolic process;organic cyclic compound metabolic process;cellular macromolecule metabolic process;cellular nitrogen compound metabolic process;macromolecule metabolic process;nitrogen compound metabolic process;primary metabolic process;cellular metabolic process;organic substance metabolic process;metabolic process;cellular process	Coding	AS_5UTR	uORF	-	MAPKNSRFVFLSATVPNAKEFADWVAKVHKQPCHIVYTDYPPTPLQHYVFPAGGDGLYLVVDENGKFREDSFQKSLNVLAPASGNDKKRENGKRQKGVVSAGKTNEESDIFKMVKMIIQRQYDPVILFSFSKRECEFLAMQMAKMDLNGDDEKVNIETIFWSAMDLLSDDDKKLPQDLVSAPRPCSPPVRRVTATEDEKENAMEYGLPSSHALNTVCLMGFAAVPQYSQKSTLMHYQMAGMAQDQQRNPSVDFWTIDLRDAALALATISGEGISEEVLSNIFMNSALENDVF
BaRT2v18chr1HG008890.3	BaRT2v18chr1HG008890	chr1H	64074998	64080216	-	Illumina	Illumina	64078520	64080216	64075480	64078519	64074998	64075479	64078517	64078519	64075480	64075482			GO:0000460;GO:0003724;GO:0005634;GO:0006401;GO:0004386;GO:0043231;GO:0034655;GO:0140098;GO:0043227;GO:0006364;GO:0016887;GO:0043229;GO:0016072;GO:0017111;GO:0043226;GO:0046700;GO:0016462;GO:0005622;GO:0044265;GO:0016818;GO:0110165;GO:0044270;GO:0016817;GO:1901361;GO:0016787;GO:0019439;GO:0003824;GO:0042254;GO:0009057;GO:0022613;GO:0034470;GO:0044248;GO:0006396;GO:0034660;GO:0044085;GO:1901575;GO:0009056;GO:0071840;GO:0016070;GO:0090304;GO:0010467;GO:0006139;GO:0046483;GO:0006725;GO:1901360;GO:0044260;GO:0034641;GO:0043170;GO:0006807;GO:0044238;GO:0044237;GO:0071704;GO:0008152;GO:0009987	maturation of 5.8S rRNA;RNA helicase activity;nucleus;RNA catabolic process;helicase activity;intracellular membrane-bounded organelle;nucleobase-containing compound catabolic process;catalytic activity, acting on RNA;membrane-bounded organelle;rRNA processing;ATPase activity;intracellular organelle;rRNA metabolic process;nucleoside-triphosphatase activity;organelle;heterocycle catabolic process;pyrophosphatase activity;intracellular anatomical structure;cellular macromolecule catabolic process;hydrolase activity, acting on acid anhydrides, in phosphorus-containing anhydrides;cellular anatomical entity;cellular nitrogen compound catabolic process;hydrolase activity, acting on acid anhydrides;organic cyclic compound catabolic process;hydrolase activity;aromatic compound catabolic process;catalytic activity;ribosome biogenesis;macromolecule catabolic process;ribonucleoprotein complex biogenesis;ncRNA processing;cellular catabolic process;RNA processing;ncRNA metabolic process;cellular component biogenesis;organic substance catabolic process;catabolic process;cellular component organization or biogenesis;RNA metabolic process;nucleic acid metabolic process;gene expression;nucleobase-containing compound metabolic process;heterocycle metabolic process;cellular aromatic compound metabolic process;organic cyclic compound metabolic process;cellular macromolecule metabolic process;cellular nitrogen compound metabolic process;macromolecule metabolic process;nitrogen compound metabolic process;primary metabolic process;cellular metabolic process;organic substance metabolic process;metabolic process;cellular process	Coding	-	-	-	MAPKNSRFVFLSATVPNAKEFADWVAKVHKQPCHIVYTDYPPTPLQHYVFPAGGDGLYLVVDENGKFREDSFQKSLNVLAPASGNDKKRENGKRQKGVVSAGKTNEESDIFKMVKMIIQRQYDPVILFSFSKRECEFLAMQMAKMDLNGDDEKVNIETIFWSAMDLLSDDDKKLPQVRSSTTILTKEYIDALPNGWDGAGSTKESFCGFLDY
BaRT2v18chr1HG008890.4	BaRT2v18chr1HG008890	chr1H	64075027	64080222	-	HC Iso-Seq	Enriched TSS and TES	64078520	64080222	64077436	64078519	64075027	64077435	64078517	64078519	64077436	64077438					Unproductive	PTC;NMD	uORF	PTC;ds_SJ;long_3UTR
BaRT2v18chr1HG008890.5	BaRT2v18chr1HG008890	chr1H	64075031	64080222	-	Illumina;HC Iso-Seq	Enriched TSS and TES	64078520	64080222	64076755	64078519	64075031	64076754	64078517	64078519	64076755	64076757					Unproductive	PTC	uORF	-
BaRT2v18chr1HG008890.6	BaRT2v18chr1HG008890	chr1H	64075032	64080222	-	HC Iso-Seq	Enriched TSS and TES	64078520	64080222	64077436	64078519	64075032	64077435	64078517	64078519	64077436	64077438					Unproductive	PTC;NMD	uORF	PTC;ds_SJ;long_3UTR
BaRT2v18chr1HG008890.7	BaRT2v18chr1HG008890	chr1H	64075034	64080226	-	HC Iso-Seq	Enriched TSS and TES	64078520	64080226	64077436	64078519	64075034	64077435	64078517	64078519	64077436	64077438					Unproductive	PTC;NMD	uORF	PTC;ds_SJ;long_3UTR
BaRT2v18chr1HG008890.8	BaRT2v18chr1HG008890	chr1H	64075043	64080222	-	Illumina;HC Iso-Seq	Enriched TSS and TES	64078520	64080222	64077436	64078519	64075043	64077435	64078517	64078519	64077436	64077438					Unproductive	PTC;NMD	uORF	PTC;ds_SJ;long_3UTR
BaRT2v18chr1HG008890.9	BaRT2v18chr1HG008890	chr1H	64075044	64080222	-	Illumina;HC Iso-Seq	Enriched TSS and TES	64078520	64080222	64077436	64078519	64075044	64077435	64078517	64078519	64077436	64077438					Unproductive	PTC;NMD	uORF	PTC;ds_SJ;long_3UTR
BaRT2v18chr1HG008890.10	BaRT2v18chr1HG008890	chr1H	64075044	64080222	-	HC Iso-Seq	Enriched TSS and TES	64078520	64080222	64077436	64078519	64075044	64077435	64078517	64078519	64077436	64077438					Unproductive	PTC;NMD	-	PTC;ds_SJ;long_3UTR
BaRT2v18chr1HG008890.11	BaRT2v18chr1HG008890	chr1H	64075044	64080222	-	Illumina;HC Iso-Seq	Enriched TSS and TES	64078520	64080222	64077436	64078519	64075044	64077435	64078517	64078519	64077436	64077438					Unproductive	PTC;NMD	uORF	PTC;ds_SJ;long_3UTR
BaRT2v18chr1HG008890.12	BaRT2v18chr1HG008890	chr1H	64075044	64080222	-	HC Iso-Seq	Enriched TSS and TES	64078520	64080222	64077906	64078519	64075044	64077905	64078517	64078519	64077906	64077908					Unproductive	PTC;NMD	ldORF	PTC;ds_SJ;long_3UTR
BaRT2v18chr1HG008890.13	BaRT2v18chr1HG008890	chr1H	64075048	64080222	-	Illumina;HC Iso-Seq	Enriched TSS and TES	64078520	64080222	64077436	64078519	64075048	64077435	64078517	64078519	64077436	64077438					Unproductive	PTC;NMD	uORF	PTC;ds_SJ;long_3UTR
BaRT2v18chr1HG008890.14	BaRT2v18chr1HG008890	chr1H	64075048	64080213	-	HC Iso-Seq	Enriched TSS and TES	64078520	64080213	64076762	64078519	64075048	64076761	64078517	64078519	64076762	64076764					Unproductive	PTC;NMD	-	PTC;ds_SJ;long_3UTR
BaRT2v18chr1HG008890.15	BaRT2v18chr1HG008890	chr1H	64075048	64080222	-	HC Iso-Seq	Enriched TSS and TES	64078520	64080222	64077906	64078519	64075048	64077905	64078517	64078519	64077906	64077908					Unproductive	PTC;NMD	ldORF	PTC;ds_SJ;long_3UTR
BaRT2v18chr1HG008890.16	BaRT2v18chr1HG008890	chr1H	64075048	64080222	-	HC Iso-Seq	Enriched TSS and TES	64078520	64080222	64075371	64078519	64075048	64075370	64078517	64078519	64075371	64075373			GO:0000460;GO:0003724;GO:0005634;GO:0006401;GO:0004386;GO:0043231;GO:0034655;GO:0140098;GO:0043227;GO:0006364;GO:0016887;GO:0043229;GO:0016072;GO:0017111;GO:0043226;GO:0046700;GO:0016462;GO:0005622;GO:0044265;GO:0016818;GO:0110165;GO:0044270;GO:0016817;GO:1901361;GO:0016787;GO:0019439;GO:0003824;GO:0042254;GO:0009057;GO:0022613;GO:0034470;GO:0044248;GO:0006396;GO:0034660;GO:0044085;GO:1901575;GO:0009056;GO:0071840;GO:0016070;GO:0090304;GO:0010467;GO:0006139;GO:0046483;GO:0006725;GO:1901360;GO:0044260;GO:0034641;GO:0043170;GO:0006807;GO:0044238;GO:0044237;GO:0071704;GO:0008152;GO:0009987	maturation of 5.8S rRNA;RNA helicase activity;nucleus;RNA catabolic process;helicase activity;intracellular membrane-bounded organelle;nucleobase-containing compound catabolic process;catalytic activity, acting on RNA;membrane-bounded organelle;rRNA processing;ATPase activity;intracellular organelle;rRNA metabolic process;nucleoside-triphosphatase activity;organelle;heterocycle catabolic process;pyrophosphatase activity;intracellular anatomical structure;cellular macromolecule catabolic process;hydrolase activity, acting on acid anhydrides, in phosphorus-containing anhydrides;cellular anatomical entity;cellular nitrogen compound catabolic process;hydrolase activity, acting on acid anhydrides;organic cyclic compound catabolic process;hydrolase activity;aromatic compound catabolic process;catalytic activity;ribosome biogenesis;macromolecule catabolic process;ribonucleoprotein complex biogenesis;ncRNA processing;cellular catabolic process;RNA processing;ncRNA metabolic process;cellular component biogenesis;organic substance catabolic process;catabolic process;cellular component organization or biogenesis;RNA metabolic process;nucleic acid metabolic process;gene expression;nucleobase-containing compound metabolic process;heterocycle metabolic process;cellular aromatic compound metabolic process;organic cyclic compound metabolic process;cellular macromolecule metabolic process;cellular nitrogen compound metabolic process;macromolecule metabolic process;nitrogen compound metabolic process;primary metabolic process;cellular metabolic process;organic substance metabolic process;metabolic process;cellular process	Coding	AS_5UTR	uORF	-	MAPKNSRFVFLSATVPNAKEFADWVAKVHKQPCHIVYTDYPPTPLQHYVFPAGGDGLYLVVDENGKFREDSFQKSLNVLAPASGNDKKRENGKRQKGVVSAGKTNEESDIFKMVKMIIQRQYDPVILFSFSKRECEFLAMQMAKMDLNGDDEKVNIETIFWSAMDLLSDDDKKLPQDLVSAPRPCSPPVRRVTATEDEKENAMEYGLPSSHALNTVCLMGFAAVPQYSQKSTLMHYQMAGMAQDQQRNPSVDFWTIDLRDAALALATISGEGISEEVLSNIFMNSALENDVF
BaRT2v18chr1HG008890.17	BaRT2v18chr1HG008890	chr1H	64075048	64080222	-	Illumina;HC Iso-Seq	Enriched TSS and TES	64078520	64080222	64075371	64078519	64075048	64075370	64078517	64078519	64075371	64075373			GO:0000460;GO:0003724;GO:0005634;GO:0006401;GO:0004386;GO:0043231;GO:0034655;GO:0140098;GO:0043227;GO:0006364;GO:0016887;GO:0043229;GO:0016072;GO:0017111;GO:0043226;GO:0046700;GO:0016462;GO:0005622;GO:0044265;GO:0016818;GO:0110165;GO:0044270;GO:0016817;GO:1901361;GO:0016787;GO:0019439;GO:0003824;GO:0042254;GO:0009057;GO:0022613;GO:0034470;GO:0044248;GO:0006396;GO:0034660;GO:0044085;GO:1901575;GO:0009056;GO:0071840;GO:0016070;GO:0090304;GO:0010467;GO:0006139;GO:0046483;GO:0006725;GO:1901360;GO:0044260;GO:0034641;GO:0043170;GO:0006807;GO:0044238;GO:0044237;GO:0071704;GO:0008152;GO:0009987	maturation of 5.8S rRNA;RNA helicase activity;nucleus;RNA catabolic process;helicase activity;intracellular membrane-bounded organelle;nucleobase-containing compound catabolic process;catalytic activity, acting on RNA;membrane-bounded organelle;rRNA processing;ATPase activity;intracellular organelle;rRNA metabolic process;nucleoside-triphosphatase activity;organelle;heterocycle catabolic process;pyrophosphatase activity;intracellular anatomical structure;cellular macromolecule catabolic process;hydrolase activity, acting on acid anhydrides, in phosphorus-containing anhydrides;cellular anatomical entity;cellular nitrogen compound catabolic process;hydrolase activity, acting on acid anhydrides;organic cyclic compound catabolic process;hydrolase activity;aromatic compound catabolic process;catalytic activity;ribosome biogenesis;macromolecule catabolic process;ribonucleoprotein complex biogenesis;ncRNA processing;cellular catabolic process;RNA processing;ncRNA metabolic process;cellular component biogenesis;organic substance catabolic process;catabolic process;cellular component organization or biogenesis;RNA metabolic process;nucleic acid metabolic process;gene expression;nucleobase-containing compound metabolic process;heterocycle metabolic process;cellular aromatic compound metabolic process;organic cyclic compound metabolic process;cellular macromolecule metabolic process;cellular nitrogen compound metabolic process;macromolecule metabolic process;nitrogen compound metabolic process;primary metabolic process;cellular metabolic process;organic substance metabolic process;metabolic process;cellular process	Coding	AS_5UTR	uORF	-	MAPKNSRFVFLSATVPNAKEFADWVAKVHKQPCHIVYTDYPPTPLQHYVFPAGGDGLYLVVDENGKFREDSFQKSLNVLAPASGNDKKRENGKRQKGVVSAGKTNEESDIFKMVKMIIQRQYDPVILFSFSKRECEFLAMQMAKMDLNGDDEKVNIETIFWSAMDLLSDDDKKLPQDLVSAPRPCSPPVRRVTATEDEKENAMEYGLPSSHALNTVCLMGFAAVPQYSQKSTLMHYQMAGMAQDQQRNPSVDFWTIDLRDAALALATISGEGISEEVLSNIFMNSALENDVF
BaRT2v18chr1HG008890.18	BaRT2v18chr1HG008890	chr1H	64075048	64080222	-	Illumina;HC Iso-Seq	Enriched TSS and TES	64078520	64080222	64075371	64078519	64075048	64075370	64078517	64078519	64075371	64075373			GO:0000460;GO:0003724;GO:0005634;GO:0006401;GO:0004386;GO:0043231;GO:0034655;GO:0140098;GO:0043227;GO:0006364;GO:0016887;GO:0043229;GO:0016072;GO:0017111;GO:0043226;GO:0046700;GO:0016462;GO:0005622;GO:0044265;GO:0016818;GO:0110165;GO:0044270;GO:0016817;GO:1901361;GO:0016787;GO:0019439;GO:0003824;GO:0042254;GO:0009057;GO:0022613;GO:0034470;GO:0044248;GO:0006396;GO:0034660;GO:0044085;GO:1901575;GO:0009056;GO:0071840;GO:0016070;GO:0090304;GO:0010467;GO:0006139;GO:0046483;GO:0006725;GO:1901360;GO:0044260;GO:0034641;GO:0043170;GO:0006807;GO:0044238;GO:0044237;GO:0071704;GO:0008152;GO:0009987	maturation of 5.8S rRNA;RNA helicase activity;nucleus;RNA catabolic process;helicase activity;intracellular membrane-bounded organelle;nucleobase-containing compound catabolic process;catalytic activity, acting on RNA;membrane-bounded organelle;rRNA processing;ATPase activity;intracellular organelle;rRNA metabolic process;nucleoside-triphosphatase activity;organelle;heterocycle catabolic process;pyrophosphatase activity;intracellular anatomical structure;cellular macromolecule catabolic process;hydrolase activity, acting on acid anhydrides, in phosphorus-containing anhydrides;cellular anatomical entity;cellular nitrogen compound catabolic process;hydrolase activity, acting on acid anhydrides;organic cyclic compound catabolic process;hydrolase activity;aromatic compound catabolic process;catalytic activity;ribosome biogenesis;macromolecule catabolic process;ribonucleoprotein complex biogenesis;ncRNA processing;cellular catabolic process;RNA processing;ncRNA metabolic process;cellular component biogenesis;organic substance catabolic process;catabolic process;cellular component organization or biogenesis;RNA metabolic process;nucleic acid metabolic process;gene expression;nucleobase-containing compound metabolic process;heterocycle metabolic process;cellular aromatic compound metabolic process;organic cyclic compound metabolic process;cellular macromolecule metabolic process;cellular nitrogen compound metabolic process;macromolecule metabolic process;nitrogen compound metabolic process;primary metabolic process;cellular metabolic process;organic substance metabolic process;metabolic process;cellular process	Coding	AS_5UTR	uORF	-	MAPKNSRFVFLSATVPNAKEFADWVAKVHKQPCHIVYTDYPPTPLQHYVFPAGGDGLYLVVDENGKFREDSFQKSLNVLAPASGNDKKRENGKRQKGVVSAGKTNEESDIFKMVKMIIQRQYDPVILFSFSKRECEFLAMQMAKMDLNGDDEKVNIETIFWSAMDLLSDDDKKLPQDLVSAPRPCSPPVRRVTATEDEKENAMEYGLPSSHALNTVCLMGFAAVPQYSQKSTLMHYQMAGMAQDQQRNPSVDFWTIDLRDAALALATISGEGISEEVLSNIFMNSALENDVF
BaRT2v18chr1HG008890.19	BaRT2v18chr1HG008890	chr1H	64075048	64080222	-	HC Iso-Seq	Enriched TSS and TES	64078520	64080222	64077596	64078519	64075048	64077595	64078517	64078519	64077596	64077598					Unproductive	PTC	-	-
BaRT2v18chr1HG008890.20	BaRT2v18chr1HG008890	chr1H	64075048	64080222	-	Illumina;HC Iso-Seq	Enriched TSS and TES	64078520	64080222	64077436	64078519	64075048	64077435	64078517	64078519	64077436	64077438					Unproductive	PTC;NMD	uORF	PTC;ds_SJ;long_3UTR
BaRT2v18chr1HG008890.21	BaRT2v18chr1HG008890	chr1H	64075058	64080222	-	HC Iso-Seq	Enriched TSS and TES	64078520	64080222	64077436	64078519	64075058	64077435	64078517	64078519	64077436	64077438					Unproductive	PTC;NMD	uORF	PTC;ds_SJ;long_3UTR;ouORF;uORF;inframe;not_inframe
BaRT2v18chr1HG008890.22	BaRT2v18chr1HG008890	chr1H	64075060	64080222	-	HC Iso-Seq	Enriched TSS and TES	64078520	64080222	64077436	64078519	64075060	64077435	64078517	64078519	64077436	64077438					Unproductive	PTC;NMD	uORF	PTC;ds_SJ;long_3UTR
BaRT2v18chr1HG008890.23	BaRT2v18chr1HG008890	chr1H	64075073	64080222	-	HC Iso-Seq	Enriched TSS and TES	64078520	64080222	64076755	64078519	64075073	64076754	64078517	64078519	64076755	64076757					Unproductive	PTC	uORF	-
BaRT2v18chr1HG008900.1	BaRT2v18chr1HG008900	chr1H	65291020	65292585	+	Illumina	Illumina	65291020	65291809	65291810	65292217	65292218	65292585	65291810	65291812	65292215	65292217					Coding	-	-	-	MLVRNTRSRSCSVISVMQGRTYCSAALFTRMSTRPPCALATSSTTLRQFSSYPRSPESALGSPAPVRDLMSRSACRVSSASLSSCPFTYVKFTVAPSSARHRHTARPMPESPPVTSATLPCTRTQHQHAYQSNRS
BaRT2v18chr1HG008910.1	BaRT2v18chr1HG008910	chr1H	65291048	65292551	-	HC Iso-Seq	Enriched TSS and TES	65292544	65292551	65291296	65292543	65291048	65291295	65292541	65292543	65291296	65291298	Glucose and ribitol dehydrogenase;NADPH-dependent aldehyde reductase 1, chloroplastic	0.8720586005946616;0.39050752807993294			Coding	-	-	-	MSALLATPTRAQPFLLLLHRLRPNQLRPLPTTRALASFAASSPRAPPARRGTRAMASQKFPPQQQDCQPGKEHAMDPRPEAIIKNYKSANKLQGKVALVTGGDSGIGRAVCLCLALEGATVNFTYVKGHEDKDAEETLQALRDIKSRTGAGEPKALSGDLGYEENCRRVVEEVANAHGGRVDILVNNAAEQYVRPCITEITEQDLERVFRTNIFSYFLMTKFAVKHMGPGSSIINTTSVNAYKGNATLLDYTATKGAIVAFTRALSMQLAEKGIRVNGVAPGPIWTPLIPASFPEEKVKQFGSEVPMKRAGQPSEVAPSFVFLASEQDSSYISGQILHPNGGTIVNS
BaRT2v18chr1HG008920.1	BaRT2v18chr1HG008920	chr1H	65292789	65305347	+	Illumina	Illumina	65292789	65292800	65292801	65304855	65304856	65305347	65292801	65292803	65304853	65304855	FBD domain-containing protein	0.440439	GO:0016021;GO:0031224;GO:0016020;GO:0110165;GO:0016021;GO:0031224;GO:0016020;GO:0110165;GO:0016021;GO:0031224;GO:0016020;GO:0110165	integral component of membrane;intrinsic component of membrane;membrane;cellular anatomical entity;integral component of membrane;intrinsic component of membrane;membrane;cellular anatomical entity;integral component of membrane;intrinsic component of membrane;membrane;cellular anatomical entity	Coding	NAGNAG	-	-	MVNGPRSPLEPTIITLVGRPFLLPSPQAQRHKLPLSRSLAKRETAATPHSLESDFPLPIGRHGDGVGNPTPLPDLQLDRFAMEHRDGEIAAKRPPKRSDGGDGRSEDRLSAVPDDLLINILLLVRDAAAAARTSVLSRRWRRLWTLLPELHFLPHNDPHRIRLALAAHEAPALRFLDVAVIDGTPESMVSWLQIAARRLSGHLVLINTEQNTSLDEPGEGGAFELPCFENAMSISLELGHLGLGLAVPSSGVFARLTNLFLNRVRLHGPSMLGDAVSWPRCPSLRRLIVHNSWGVRNFAIHSDSLLEIDLRDLRSDNPLGLGSFTIRSDSLLRTRLMSLRGLEQLTVMASALQFLSVSSCISYSSRGNQPSANILAPQLTCLLWMDYYHPSYTQLKMENLERLSTNLFFVYGQESHKMYNSNCTRLLRRFEVIWILKLTLFYLPEVTNHEYLMEGITKHPNIAFMALEIVANGHSFGASSFHVLSMCAGVRKLSLKLLDTHGYPAQTGCPSGCVCDQPPNWKTKELALYCLREVRILNLRGTEHEAALMKRLFHWATVLEKITISFHCSVAESKAEEFCQMLQSFCRPEIFIKGQRFA
BaRT2v18chr1HG008920.2	BaRT2v18chr1HG008920	chr1H	65292789	65305347	+	Illumina	Illumina	65292789	65292800	65292801	65304855	65304856	65305347	65292801	65292803	65304853	65304855	FBD domain-containing protein	0.440352	GO:0016021;GO:0031224;GO:0016020;GO:0110165	integral component of membrane;intrinsic component of membrane;membrane;cellular anatomical entity	Coding	NAGNAG	-	-	MVNGPRSPLEPTIITLVGRPFLLPSPQAQRHKLPLSRSLAKRETAATPHSLESDFPLPIGRHGDGVGNPTPLPDLQLDRFAMEHRDGEIAAKRPPKRSDGGDGRSEDRLSAVPDDLLINILLLVRDAAAAARTSVLSRRWRRLWTLLPELHFLPHNDPHRIRLALAAHEAPALRFLDVAVIDGTPESMVSWLQIAARRLSGHLVLINTEQNTSLDEPGEGGAFELPCFENAMSISLELGHLGLGLAVPSSGVFARLTNLFLNRVRLHGPSMLGDAVSWPRCPSLRRLIVHNSWGVRNFAIHSDSLLEIDLRDLRSDNPLGLGSFTIRSDSLLRTRLMSLRGLEQLTVMASALQFLSVSSCISYSSRGNQPSANILAPQLTCLLWMDYYHPSYTQLKMENLERLSTNLFFVYGQESHKMYNSNCTRLLRRFEVIWILKLTLFYLPEVTNHEYLMEGITKHPNIAFMALEIVANGHSFGASSFHVLSMCAGVRKLSLKLLDTHGYPVAQTGCPSGCVCDQPPNWKTKELALYCLREVRILNLRGTEHEAALMKRLFHWATVLEKITISFHCSVAESKAEEFCQMLQSFCRPEIFIKGQRFA
BaRT2v18chr1HG008920.3	BaRT2v18chr1HG008920	chr1H	65292891	65305274	+	Illumina	Illumina	65292891	65293043	65293044	65294156	65294157	65305274	65293044	65293046	65294154	65294156	FBD domain-containing protein	0.374982	GO:0016021;GO:0031224;GO:0016020;GO:0110165	integral component of membrane;intrinsic component of membrane;membrane;cellular anatomical entity	Coding	-	-	-	MEHRDGEIAAKRPPKRSDGGDGRSEDRLSAVPDDLLINILLLVRDAAAAARTSVLSRRWRRLWTLLPELHFLPHNDPHRIRLALAAHEAPALRFLDVAVIDGTPESMVSWLQIAARRLSGHLVLINTEQNTSLDEPGEGGAFELPCFENAMSISLELGHLGLGLAVPSSGVFARLTNLFLNRVRLHGPSMLGDAVSWPRCPSLRRLIVHNSWGVRNFAIHSDSLLEIDLRDLRSDNPLGLGSFTIRSDSLLRTRLMSLRGLEQLTVMASALQFLSVSSCISYSSRGNQPSANILAPQLTCLLWMDYYHPSYTQLKMENLERLSTNLFFVYGQESHKMYNSNCTRLLRRFEVIWILKLTLFYLPVSSLTQY
BaRT2v18chr1HG008930.1	BaRT2v18chr1HG008930	chr1H	65584195	65585842	-	Illumina	Illumina	65585813	65585842	65584772	65585812	65584195	65584771	65585810	65585812	65584772	65584774	Benzyl alcohol O-benzoyltransferase	0.610118	GO:0016747;GO:0016746;GO:0016740;GO:0003824;GO:0016747;GO:0016746;GO:0016740;GO:0003824	transferase activity, transferring acyl groups other than amino-acyl groups;transferase activity, transferring acyl groups;transferase activity;catalytic activity;transferase activity, transferring acyl groups other than amino-acyl groups;transferase activity, transferring acyl groups;transferase activity;catalytic activity	Coding	-	-	-	MGIALKTHEAPGLQNRARYTRTLAAMALPFAVRRREPVLVVPASRTPQETKRLSDIDSKESLRVLMPGVFVYRGRPACGDDDPVDIIGRALSEALVHYYPLAGRFREVEGGKLVVDCTGEGVLFAEADADVRLTELEEAAGGSQGLTLPFPCMDELLLDMDCSSGGVLTWPLVVIQVTRLLCGGFVFGMRINHAMCDAAGVYLFMSAVADLARGLPAPAVAPSWSRGHLDAPHTKPDVAPSLPFPSHGSDDTVMRSFVFRLADIALLKKRLPGAPAATRFEVLAAPARWRSRSRRVRSRGWESSRASGGTPPCGSQRDTTATRACRSERQRPPTTWAGARWATWWR
BaRT2v18chr1HG008930.2	BaRT2v18chr1HG008930	chr1H	65584401	65585767	-	LC Iso-Seq	Enriched TSS and TES	65585738	65585767	65584772	65585737	65584401	65584771	65585735	65585737	65584772	65584774	Benzyl alcohol O-benzoyltransferase	0.579479	GO:0016747;GO:0016746;GO:0016740;GO:0003824	transferase activity, transferring acyl groups other than amino-acyl groups;transferase activity, transferring acyl groups;transferase activity;catalytic activity	Coding	-	-	-	MALPFAVRRREPVLVVPASRTPQETKRLSDIDSKESLRVLMPGVFVYRGRPACGDDDPVDIIGRALSEALVHYYPLAGRFREVEGGKLVVDCTGEGVLFAEADADVRLTELEEAAGGSQGLTLPFPCMDELLLDMDCSSGGVLTWPLVVIQVTRLLCGGFVFGMRINHAMCDAAGVYLFMSAVADLARGLPAPAVAPSWSRGHLDAPHTKPDVAPSLPFPSHGSDDTVMRSFVFRLADIALLKKRLPGAPAATRFEVLAAPARWRSRSRRVRSRGWESSRASGGTPPCGSQRDTTATRACRSERQRPPTTWAGARWATWWR
BaRT2v18chr1HG008940.1	BaRT2v18chr1HG008940	chr1H	65713941	65717058	+	Illumina	Illumina	65713941	65713954	65713955	65714182	65714183	65717058	65713955	65713957	65714180	65714182					Non_Coding	Short_ORF	-	-
BaRT2v18chr1HG008940.2	BaRT2v18chr1HG008940	chr1H	65714011	65714358	+	HC Iso-Seq	Enriched TSS and TES															Non_Coding	No_ORF	-	-
BaRT2v18chr1HG008940.3	BaRT2v18chr1HG008940	chr1H	65714011	65716980	+	HC Iso-Seq	Enriched TSS and TES	65714011	65715487	65715488	65715721	65715722	65716980	65715488	65715490	65715719	65715721					Non_Coding	Short_ORF	-	-
BaRT2v18chr1HG008940.4	BaRT2v18chr1HG008940	chr1H	65714014	65716980	+	HC Iso-Seq	Enriched TSS and TES	65714014	65716507	65716508	65716747	65716748	65716980	65716508	65716510	65716745	65716747					Non_Coding	Short_ORF	-	-
BaRT2v18chr1HG008940.5	BaRT2v18chr1HG008940	chr1H	65714014	65716950	+	HC Iso-Seq	Enriched TSS and TES	65714014	65715487	65715488	65715721	65715722	65716950	65715488	65715490	65715719	65715721					Non_Coding	Short_ORF	-	-
BaRT2v18chr1HG008950.1	BaRT2v18chr1HG008950	chr1H	65827200	65831040	-	Illumina;HC Iso-Seq	Fixed window			65828481	65831040	65827200	65828480	65831038	65831040	65828481	65828483	(Z)-3-hexen-1-ol acetyltransferase;Benzyl alcohol O-benzoyltransferase;10-deacetylbaccatin III 10-O-acetyltransferase	0.6791154615985562;0.6042219731186835;0.5016465408102325	GO:0016747;GO:0016021;GO:0016746;GO:0031224;GO:0016740;GO:0016020;GO:0003824;GO:0110165;GO:0016747;GO:0016021;GO:0016746;GO:0031224;GO:0016740;GO:0016020;GO:0003824;GO:0110165;GO:0016747;GO:0016021;GO:0016746;GO:0031224;GO:0016740;GO:0016020;GO:0003824;GO:0110165	transferase activity, transferring acyl groups other than amino-acyl groups;integral component of membrane;transferase activity, transferring acyl groups;intrinsic component of membrane;transferase activity;membrane;catalytic activity;cellular anatomical entity;transferase activity, transferring acyl groups other than amino-acyl groups;integral component of membrane;transferase activity, transferring acyl groups;intrinsic component of membrane;transferase activity;membrane;catalytic activity;cellular anatomical entity;transferase activity, transferring acyl groups other than amino-acyl groups;integral component of membrane;transferase activity, transferring acyl groups;intrinsic component of membrane;transferase activity;membrane;catalytic activity;cellular anatomical entity	Coding	AS_3UTR	-	-	MQATSESYRNGRPKPSQERDACAMVLSFVVRRRELELIRPASPTPREVKRLSDVDDQGTLRANVRGFFFYRGVLRGGSGDDPVGAIRRALSEALVHYYPFAGRLRELEGRKLVVDCTGEGVTFVEADADVRFTDLEVAAGPGLTPPFPCVDELAFDADGVSGGILGCPLVLIQVTRLLCGGFIVGHRFNHTMCDAQGIVMFMNAVAELARGLPCPTVAPTWSRDLLDARNPPVPSFPHREYDDVVAPLPPSTGDMVMRSFLFGPSDVAAMKKSLPPGLRDTATSFEVLAAFLWRARTAALALRSDEETRLVTVVNMRRHVGLGLPAGYYGYACANPTVVMAAGSLLSRPMGDVVELVREAKASVTAEYARSMVDYLVLHGRPALAAANLFTLTDLRRIGFDRVDFGWGEPVYAGAARSMLWVSSLITVKNGGGQNVVAVPVALPRLAMERFASEIEKLAKI
BaRT2v18chr1HG008950.2	BaRT2v18chr1HG008950	chr1H	65828109	65831042	-	HC Iso-Seq	Fixed window	65831041	65831042	65828481	65831040	65828109	65828480	65831038	65831040	65828481	65828483	(Z)-3-hexen-1-ol acetyltransferase;Benzyl alcohol O-benzoyltransferase;10-deacetylbaccatin III 10-O-acetyltransferase	0.6791154615985562;0.6042219731186835;0.5016465408102325	GO:0016747;GO:0016021;GO:0016746;GO:0031224;GO:0016740;GO:0016020;GO:0003824;GO:0110165	transferase activity, transferring acyl groups other than amino-acyl groups;integral component of membrane;transferase activity, transferring acyl groups;intrinsic component of membrane;transferase activity;membrane;catalytic activity;cellular anatomical entity	Coding	AS_3UTR	-	-	MQATSESYRNGRPKPSQERDACAMVLSFVVRRRELELIRPASPTPREVKRLSDVDDQGTLRANVRGFFFYRGVLRGGSGDDPVGAIRRALSEALVHYYPFAGRLRELEGRKLVVDCTGEGVTFVEADADVRFTDLEVAAGPGLTPPFPCVDELAFDADGVSGGILGCPLVLIQVTRLLCGGFIVGHRFNHTMCDAQGIVMFMNAVAELARGLPCPTVAPTWSRDLLDARNPPVPSFPHREYDDVVAPLPPSTGDMVMRSFLFGPSDVAAMKKSLPPGLRDTATSFEVLAAFLWRARTAALALRSDEETRLVTVVNMRRHVGLGLPAGYYGYACANPTVVMAAGSLLSRPMGDVVELVREAKASVTAEYARSMVDYLVLHGRPALAAANLFTLTDLRRIGFDRVDFGWGEPVYAGAARSMLWVSSLITVKNGGGQNVVAVPVALPRLAMERFASEIEKLAKI
BaRT2v18chr1HG008950.3	BaRT2v18chr1HG008950	chr1H	65828324	65831040	-	HC Iso-Seq	Fixed window			65828481	65831040	65828324	65828480	65831038	65831040	65828481	65828483	(Z)-3-hexen-1-ol acetyltransferase;Benzyl alcohol O-benzoyltransferase;10-deacetylbaccatin III 10-O-acetyltransferase	0.6791154615985562;0.6042219731186835;0.5016465408102325	GO:0016747;GO:0016021;GO:0016746;GO:0031224;GO:0016740;GO:0016020;GO:0003824;GO:0110165	transferase activity, transferring acyl groups other than amino-acyl groups;integral component of membrane;transferase activity, transferring acyl groups;intrinsic component of membrane;transferase activity;membrane;catalytic activity;cellular anatomical entity	Coding	AS_3UTR	-	-	MQATSESYRNGRPKPSQERDACAMVLSFVVRRRELELIRPASPTPREVKRLSDVDDQGTLRANVRGFFFYRGVLRGGSGDDPVGAIRRALSEALVHYYPFAGRLRELEGRKLVVDCTGEGVTFVEADADVRFTDLEVAAGPGLTPPFPCVDELAFDADGVSGGILGCPLVLIQVTRLLCGGFIVGHRFNHTMCDAQGIVMFMNAVAELARGLPCPTVAPTWSRDLLDARNPPVPSFPHREYDDVVAPLPPSTGDMVMRSFLFGPSDVAAMKKSLPPGLRDTATSFEVLAAFLWRARTAALALRSDEETRLVTVVNMRRHVGLGLPAGYYGYACANPTVVMAAGSLLSRPMGDVVELVREAKASVTAEYARSMVDYLVLHGRPALAAANLFTLTDLRRIGFDRVDFGWGEPVYAGAARSMLWVSSLITVKNGGGQNVVAVPVALPRLAMERFASEIEKLAKI
BaRT2v18chr1HG008960.1	BaRT2v18chr1HG008960	chr1H	65837849	65838874	+	Illumina	Illumina	65837849	65837849	65837850	65838520	65838521	65838874	65837850	65837852	65838518	65838520					Coding	-	-	-	MFFPAAISPPHDCFCFASTITCGARSPLLFQTERLAHELASFFFDPEKLAHQIRRWFLLHGRFRRRRCFPMAVGCALFSFPMVTEPVPLTINQWSRSRDQPCPPPVGALQVGGEHLHPQRHIPCPHVLPPSSFCLQFAFAIIFHRLERY
BaRT2v18chr1HG008970.1	BaRT2v18chr1HG008970	chr1H	65893716	65901689	-	Illumina	Illumina	65895628	65901689	65894081	65895627	65893716	65894080	65895625	65895627	65894081	65894083	(Z)-3-hexen-1-ol acetyltransferase;Benzyl alcohol O-benzoyltransferase;Taxadien-5-alpha-ol O-acetyltransferase	0.6831035364637037;0.641410191786317;0.3890154665866612	GO:0016747;GO:0010951;GO:0016021;GO:0016746;GO:0010466;GO:0031224;GO:0016740;GO:0052548;GO:0016020;GO:0003824;GO:0045861;GO:0110165;GO:0004869;GO:0052547;GO:0004866;GO:0051346;GO:0061135;GO:0030162;GO:0030414;GO:0043086;GO:0061134;GO:0032269;GO:0004857;GO:0051248;GO:0051336;GO:0030234;GO:0006952;GO:0098772;GO:0044092;GO:0051172;GO:0032268;GO:0051246;GO:0031324;GO:0050790;GO:0048523;GO:0010605;GO:0065009;GO:0009892;GO:0048519;GO:0006950;GO:0051171;GO:0080090;GO:0031323;GO:0060255;GO:0019222;GO:0050896;GO:0050794;GO:0050789;GO:0065007;GO:0016747;GO:0010951;GO:0016021;GO:0016746;GO:0010466;GO:0031224;GO:0016740;GO:0052548;GO:0016020;GO:0003824;GO:0045861;GO:0110165;GO:0004869;GO:0052547;GO:0004866;GO:0051346;GO:0061135;GO:0030162;GO:0030414;GO:0043086;GO:0061134;GO:0032269;GO:0004857;GO:0051248;GO:0051336;GO:0030234;GO:0006952;GO:0098772;GO:0044092;GO:0051172;GO:0032268;GO:0051246;GO:0031324;GO:0050790;GO:0048523;GO:0010605;GO:0065009;GO:0009892;GO:0048519;GO:0006950;GO:0051171;GO:0080090;GO:0031323;GO:0060255;GO:0019222;GO:0050896;GO:0050794;GO:0050789;GO:0065007;GO:0016747;GO:0010951;GO:0016021;GO:0016746;GO:0010466;GO:0031224;GO:0016740;GO:0052548;GO:0016020;GO:0003824;GO:0045861;GO:0110165;GO:0004869;GO:0052547;GO:0004866;GO:0051346;GO:0061135;GO:0030162;GO:0030414;GO:0043086;GO:0061134;GO:0032269;GO:0004857;GO:0051248;GO:0051336;GO:0030234;GO:0006952;GO:0098772;GO:0044092;GO:0051172;GO:0032268;GO:0051246;GO:0031324;GO:0050790;GO:0048523;GO:0010605;GO:0065009;GO:0009892;GO:0048519;GO:0006950;GO:0051171;GO:0080090;GO:0031323;GO:0060255;GO:0019222;GO:0050896;GO:0050794;GO:0050789;GO:0065007;GO:0008173;GO:0001510;GO:0043414;GO:0008168;GO:0009451;GO:0016741;GO:0032259;GO:0140098;GO:0006396;GO:0003723;GO:0016070;GO:0016740;GO:0043412;GO:0003676;GO:0090304;GO:1901363;GO:0010467;GO:0097159;GO:0006139;GO:0005488;GO:0046483;GO:0003824;GO:0006725;GO:0009020;GO:1901360;GO:0106050;GO:0044260;GO:0062105;GO:0034641;GO:0016423;GO:0043170;GO:0008175;GO:0006807;GO:0008171;GO:0044238;GO:0008757;GO:0044237;GO:0140101;GO:0071704;GO:0008152;GO:0009987;GO:0030488;GO:0006400;GO:0008033;GO:0034470;GO:0006399;GO:0034660	transferase activity, transferring acyl groups other than amino-acyl groups;negative regulation of endopeptidase activity;integral component of membrane;transferase activity, transferring acyl groups;negative regulation of peptidase activity;intrinsic component of membrane;transferase activity;regulation of endopeptidase activity;membrane;catalytic activity;negative regulation of proteolysis;cellular anatomical entity;cysteine-type endopeptidase inhibitor activity;regulation of peptidase activity;endopeptidase inhibitor activity;negative regulation of hydrolase activity;endopeptidase regulator activity;regulation of proteolysis;peptidase inhibitor activity;negative regulation of catalytic activity;peptidase regulator activity;negative regulation of cellular protein metabolic process;enzyme inhibitor activity;negative regulation of protein metabolic process;regulation of hydrolase activity;enzyme regulator activity;defense response;molecular function regulator;negative regulation of molecular function;negative regulation of nitrogen compound metabolic process;regulation of cellular protein metabolic process;regulation of protein metabolic process;negative regulation of cellular metabolic process;regulation of catalytic activity;negative regulation of cellular process;negative regulation of macromolecule metabolic process;regulation of molecular function;negative regulation of metabolic process;negative regulation of biological process;response to stress;regulation of nitrogen compound metabolic process;regulation of primary metabolic process;regulation of cellular metabolic process;regulation of macromolecule metabolic process;regulation of metabolic process;response to stimulus;regulation of cellular process;regulation of biological process;biological regulation;transferase activity, transferring acyl groups other than amino-acyl groups;negative regulation of endopeptidase activity;integral component of membrane;transferase activity, transferring acyl groups;negative regulation of peptidase activity;intrinsic component of membrane;transferase activity;regulation of endopeptidase activity;membrane;catalytic activity;negative regulation of proteolysis;cellular anatomical entity;cysteine-type endopeptidase inhibitor activity;regulation of peptidase activity;endopeptidase inhibitor activity;negative regulation of hydrolase activity;endopeptidase regulator activity;regulation of proteolysis;peptidase inhibitor activity;negative regulation of catalytic activity;peptidase regulator activity;negative regulation of cellular protein metabolic process;enzyme inhibitor activity;negative regulation of protein metabolic process;regulation of hydrolase activity;enzyme regulator activity;defense response;molecular function regulator;negative regulation of molecular function;negative regulation of nitrogen compound metabolic process;regulation of cellular protein metabolic process;regulation of protein metabolic process;negative regulation of cellular metabolic process;regulation of catalytic activity;negative regulation of cellular process;negative regulation of macromolecule metabolic process;regulation of molecular function;negative regulation of metabolic process;negative regulation of biological process;response to stress;regulation of nitrogen compound metabolic process;regulation of primary metabolic process;regulation of cellular metabolic process;regulation of macromolecule metabolic process;regulation of metabolic process;response to stimulus;regulation of cellular process;regulation of biological process;biological regulation;transferase activity, transferring acyl groups other than amino-acyl groups;negative regulation of endopeptidase activity;integral component of membrane;transferase activity, transferring acyl groups;negative regulation of peptidase activity;intrinsic component of membrane;transferase activity;regulation of endopeptidase activity;membrane;catalytic activity;negative regulation of proteolysis;cellular anatomical entity;cysteine-type endopeptidase inhibitor activity;regulation of peptidase activity;endopeptidase inhibitor activity;negative regulation of hydrolase activity;endopeptidase regulator activity;regulation of proteolysis;peptidase inhibitor activity;negative regulation of catalytic activity;peptidase regulator activity;negative regulation of cellular protein metabolic process;enzyme inhibitor activity;negative regulation of protein metabolic process;regulation of hydrolase activity;enzyme regulator activity;defense response;molecular function regulator;negative regulation of molecular function;negative regulation of nitrogen compound metabolic process;regulation of cellular protein metabolic process;regulation of protein metabolic process;negative regulation of cellular metabolic process;regulation of catalytic activity;negative regulation of cellular process;negative regulation of macromolecule metabolic process;regulation of molecular function;negative regulation of metabolic process;negative regulation of biological process;response to stress;regulation of nitrogen compound metabolic process;regulation of primary metabolic process;regulation of cellular metabolic process;regulation of macromolecule metabolic process;regulation of metabolic process;response to stimulus;regulation of cellular process;regulation of biological process;biological regulation;RNA methyltransferase activity;RNA methylation;macromolecule methylation;methyltransferase activity;RNA modification;transferase activity, transferring one-carbon groups;methylation;catalytic activity, acting on RNA;RNA processing;RNA binding;RNA metabolic process;transferase activity;macromolecule modification;nucleic acid binding;nucleic acid metabolic process;heterocyclic compound binding;gene expression;organic cyclic compound binding;nucleobase-containing compound metabolic process;binding;heterocycle metabolic process;catalytic activity;cellular aromatic compound metabolic process;tRNA (guanosine-2'-O-)-methyltransferase activity;organic cyclic compound metabolic process;tRNA 2'-O-methyltransferase activity;cellular macromolecule metabolic process;RNA 2'-O-methyltransferase activity;cellular nitrogen compound metabolic process;tRNA (guanine) methyltransferase activity;macromolecule metabolic process;tRNA methyltransferase activity;nitrogen compound metabolic process;O-methyltransferase activity;primary metabolic process;S-adenosylmethionine-dependent methyltransferase activity;cellular metabolic process;catalytic activity, acting on a tRNA;organic substance metabolic process;metabolic process;cellular process;tRNA methylation;tRNA modification;tRNA processing;ncRNA processing;tRNA metabolic process;ncRNA metabolic process	Coding	AS_5UTR	uORF	-	MSRIACLDFSGAGLSGCEQFALCTSITAESNSRCIASNLCQDHPDPESTAMATLAFAVRRCDPELVGPAAPTPRDTKRLSEIDDQDTLRGHVSFALIYRAQVMDDDDVDAPVHPAGVIRRALGEALVHYYPLAGRLREVEGRKLVVDCTGEGVMFVEADADVRLEELEAVGLRPPFPCMDQLLFDVEGSGGVLNCPLLLIQVTRLLCGGFILALRLNHTMCDAIGIVQFMNAVAELARGVPAPTVAPAWSRELLEARSPPMPSFPHREFDLLPPPPPPAGDMVMRSFTFGHAHLAAIKKHLPPLVRDKATTFEALAAYLWRARTAALEVPPGEDARLVIIANFRAFVELGLPDGYYGNACVPLAALADAAALRGGGSLADAVALVRRAKAAVTAEYVRSTVDVLVLRGRPFLALQNLFLVSDNRHAGFYGVDFGWGEPVYGGPADTVFGVTFFVPVKDRDGEDAIAVPIVLPRPAMERFAAEMESLCKA
BaRT2v18chr1HG008970.2	BaRT2v18chr1HG008970	chr1H	65893746	65901737	-	Illumina	Illumina	65895628	65901737	65894081	65895627	65893746	65894080	65895625	65895627	65894081	65894083	(Z)-3-hexen-1-ol acetyltransferase;Benzyl alcohol O-benzoyltransferase;Taxadien-5-alpha-ol O-acetyltransferase	0.6831035364637037;0.641410191786317;0.3890154665866612	GO:0016747;GO:0010951;GO:0016021;GO:0016746;GO:0010466;GO:0031224;GO:0016740;GO:0052548;GO:0016020;GO:0003824;GO:0045861;GO:0110165;GO:0004869;GO:0052547;GO:0004866;GO:0051346;GO:0061135;GO:0030162;GO:0030414;GO:0043086;GO:0061134;GO:0032269;GO:0004857;GO:0051248;GO:0051336;GO:0030234;GO:0006952;GO:0098772;GO:0044092;GO:0051172;GO:0032268;GO:0051246;GO:0031324;GO:0050790;GO:0048523;GO:0010605;GO:0065009;GO:0009892;GO:0048519;GO:0006950;GO:0051171;GO:0080090;GO:0031323;GO:0060255;GO:0019222;GO:0050896;GO:0050794;GO:0050789;GO:0065007	transferase activity, transferring acyl groups other than amino-acyl groups;negative regulation of endopeptidase activity;integral component of membrane;transferase activity, transferring acyl groups;negative regulation of peptidase activity;intrinsic component of membrane;transferase activity;regulation of endopeptidase activity;membrane;catalytic activity;negative regulation of proteolysis;cellular anatomical entity;cysteine-type endopeptidase inhibitor activity;regulation of peptidase activity;endopeptidase inhibitor activity;negative regulation of hydrolase activity;endopeptidase regulator activity;regulation of proteolysis;peptidase inhibitor activity;negative regulation of catalytic activity;peptidase regulator activity;negative regulation of cellular protein metabolic process;enzyme inhibitor activity;negative regulation of protein metabolic process;regulation of hydrolase activity;enzyme regulator activity;defense response;molecular function regulator;negative regulation of molecular function;negative regulation of nitrogen compound metabolic process;regulation of cellular protein metabolic process;regulation of protein metabolic process;negative regulation of cellular metabolic process;regulation of catalytic activity;negative regulation of cellular process;negative regulation of macromolecule metabolic process;regulation of molecular function;negative regulation of metabolic process;negative regulation of biological process;response to stress;regulation of nitrogen compound metabolic process;regulation of primary metabolic process;regulation of cellular metabolic process;regulation of macromolecule metabolic process;regulation of metabolic process;response to stimulus;regulation of cellular process;regulation of biological process;biological regulation	Coding	AS_5UTR	uORF	-	MSRIACLDFSGAGLSGCEQFALCTSITAESNSRCIASNLCQDHPDPESTAMATLAFAVRRCDPELVGPAAPTPRDTKRLSEIDDQDTLRGHVSFALIYRAQVMDDDDVDAPVHPAGVIRRALGEALVHYYPLAGRLREVEGRKLVVDCTGEGVMFVEADADVRLEELEAVGLRPPFPCMDQLLFDVEGSGGVLNCPLLLIQVTRLLCGGFILALRLNHTMCDAIGIVQFMNAVAELARGVPAPTVAPAWSRELLEARSPPMPSFPHREFDLLPPPPPPAGDMVMRSFTFGHAHLAAIKKHLPPLVRDKATTFEALAAYLWRARTAALEVPPGEDARLVIIANFRAFVELGLPDGYYGNACVPLAALADAAALRGGGSLADAVALVRRAKAAVTAEYVRSTVDVLVLRGRPFLALQNLFLVSDNRHAGFYGVDFGWGEPVYGGPADTVFGVTFFVPVKDRDGEDAIAVPIVLPRPAMERFAAEMESLCKA
BaRT2v18chr1HG008970.3	BaRT2v18chr1HG008970	chr1H	65893981	65901676	-	HC Iso-Seq	Enriched TSS and TES	65895628	65901676	65894081	65895627	65893981	65894080	65895625	65895627	65894081	65894083	(Z)-3-hexen-1-ol acetyltransferase;Benzyl alcohol O-benzoyltransferase;Taxadien-5-alpha-ol O-acetyltransferase	0.6831035364637037;0.641410191786317;0.3890154665866612	GO:0016747;GO:0010951;GO:0016021;GO:0016746;GO:0010466;GO:0031224;GO:0016740;GO:0052548;GO:0016020;GO:0003824;GO:0045861;GO:0110165;GO:0004869;GO:0052547;GO:0004866;GO:0051346;GO:0061135;GO:0030162;GO:0030414;GO:0043086;GO:0061134;GO:0032269;GO:0004857;GO:0051248;GO:0051336;GO:0030234;GO:0006952;GO:0098772;GO:0044092;GO:0051172;GO:0032268;GO:0051246;GO:0031324;GO:0050790;GO:0048523;GO:0010605;GO:0065009;GO:0009892;GO:0048519;GO:0006950;GO:0051171;GO:0080090;GO:0031323;GO:0060255;GO:0019222;GO:0050896;GO:0050794;GO:0050789;GO:0065007	transferase activity, transferring acyl groups other than amino-acyl groups;negative regulation of endopeptidase activity;integral component of membrane;transferase activity, transferring acyl groups;negative regulation of peptidase activity;intrinsic component of membrane;transferase activity;regulation of endopeptidase activity;membrane;catalytic activity;negative regulation of proteolysis;cellular anatomical entity;cysteine-type endopeptidase inhibitor activity;regulation of peptidase activity;endopeptidase inhibitor activity;negative regulation of hydrolase activity;endopeptidase regulator activity;regulation of proteolysis;peptidase inhibitor activity;negative regulation of catalytic activity;peptidase regulator activity;negative regulation of cellular protein metabolic process;enzyme inhibitor activity;negative regulation of protein metabolic process;regulation of hydrolase activity;enzyme regulator activity;defense response;molecular function regulator;negative regulation of molecular function;negative regulation of nitrogen compound metabolic process;regulation of cellular protein metabolic process;regulation of protein metabolic process;negative regulation of cellular metabolic process;regulation of catalytic activity;negative regulation of cellular process;negative regulation of macromolecule metabolic process;regulation of molecular function;negative regulation of metabolic process;negative regulation of biological process;response to stress;regulation of nitrogen compound metabolic process;regulation of primary metabolic process;regulation of cellular metabolic process;regulation of macromolecule metabolic process;regulation of metabolic process;response to stimulus;regulation of cellular process;regulation of biological process;biological regulation	Coding	AS_5UTR	uORF	-	MSRIACLDFSGAGLSGCEQFALCTSITAESNSRCIASNLCQDHPDPESTAMATLAFAVRRCDPELVGPAAPTPRDTKRLSEIDDQDTLRGHVSFALIYRAQVMDDDDVDAPVHPAGVIRRALGEALVHYYPLAGRLREVEGRKLVVDCTGEGVMFVEADADVRLEELEAVGLRPPFPCMDQLLFDVEGSGGVLNCPLLLIQVTRLLCGGFILALRLNHTMCDAIGIVQFMNAVAELARGVPAPTVAPAWSRELLEARSPPMPSFPHREFDLLPPPPPPAGDMVMRSFTFGHAHLAAIKKHLPPLVRDKATTFEALAAYLWRARTAALEVPPGEDARLVIIANFRAFVELGLPDGYYGNACVPLAALADAAALRGGGSLADAVALVRRAKAAVTAEYVRSTVDVLVLRGRPFLALQNLFLVSDNRHAGFYGVDFGWGEPVYGGPADTVFGVTFFVPVKDRDGEDAIAVPIVLPRPAMERFAAEMESLCKA
BaRT2v18chr1HG008970.4	BaRT2v18chr1HG008970	chr1H	65895008	65901696	-	Illumina	Illumina	65895628	65901696	65895008	65895627			65895625	65895627	65895008	65895010					Unproductive	PTC;NMD	uORF	PTC;ouORF;uORF;inframe;not_inframe
BaRT2v18chr1HG008970.5	BaRT2v18chr1HG008970	chr1H	65896182	65901680	-	HC Iso-Seq	Enriched TSS and TES	65901634	65901680	65896363	65901633	65896182	65896362	65901631	65901633	65896363	65896365	21S rRNA (GM2251-2'-O)-methyltransferase;Putative tRNA/rRNA methyltransferase YsgA (Fragment);RNA Methylase, SpoU family;tRNA/rRNA methyltransferase;tRNA guanosine-2'-O-methyltransferase	0.5938726220527477;0.5011455976313994;0.4350599922711313;0.4260204074331013;0.3069807625765517	GO:0008173;GO:0001510;GO:0043414;GO:0008168;GO:0009451;GO:0016741;GO:0032259;GO:0140098;GO:0006396;GO:0003723;GO:0016070;GO:0016740;GO:0043412;GO:0003676;GO:0090304;GO:1901363;GO:0010467;GO:0097159;GO:0006139;GO:0005488;GO:0046483;GO:0003824;GO:0006725;GO:0009020;GO:1901360;GO:0106050;GO:0044260;GO:0062105;GO:0034641;GO:0016423;GO:0043170;GO:0008175;GO:0006807;GO:0008171;GO:0044238;GO:0008757;GO:0044237;GO:0140101;GO:0071704;GO:0008152;GO:0009987;GO:0030488;GO:0006400;GO:0008033;GO:0034470;GO:0006399;GO:0034660	RNA methyltransferase activity;RNA methylation;macromolecule methylation;methyltransferase activity;RNA modification;transferase activity, transferring one-carbon groups;methylation;catalytic activity, acting on RNA;RNA processing;RNA binding;RNA metabolic process;transferase activity;macromolecule modification;nucleic acid binding;nucleic acid metabolic process;heterocyclic compound binding;gene expression;organic cyclic compound binding;nucleobase-containing compound metabolic process;binding;heterocycle metabolic process;catalytic activity;cellular aromatic compound metabolic process;tRNA (guanosine-2'-O-)-methyltransferase activity;organic cyclic compound metabolic process;tRNA 2'-O-methyltransferase activity;cellular macromolecule metabolic process;RNA 2'-O-methyltransferase activity;cellular nitrogen compound metabolic process;tRNA (guanine) methyltransferase activity;macromolecule metabolic process;tRNA methyltransferase activity;nitrogen compound metabolic process;O-methyltransferase activity;primary metabolic process;S-adenosylmethionine-dependent methyltransferase activity;cellular metabolic process;catalytic activity, acting on a tRNA;organic substance metabolic process;metabolic process;cellular process;tRNA methylation;tRNA modification;tRNA processing;ncRNA processing;tRNA metabolic process;ncRNA metabolic process	Coding	-	-	-	MAAAAEASGATAAVESVVVVHNVAKRHNVGTLARSATAFGVAEVVVVGRRDVSAFGSHGSTSHLRFRHFTSLATACAYLKDERGCDICGVEITDDALPVTAHPFRRSTAFLFGNEGTGLSQKECEVCDFFVYIPQYGGGTASLNVTVAASIVLHHFGVWAGFPERGREGNKFVVAEKPKGQSRGLYCSDSIEDVIEERKARRENACDIFEENGSSHPQESNGLGMMFTD
BaRT2v18chr1HG008980.1	BaRT2v18chr1HG008980	chr1H	65905566	65905769	-	Illumina	Illumina															Non_Coding	No_ORF	-	-
BaRT2v18chr1HG008990.1	BaRT2v18chr1HG008990	chr1H	66146266	66151560	-	Illumina	Illumina	66150871	66151560	66146990	66150870	66146266	66146989	66150868	66150870	66146990	66146992	E3 ubiquitin-protein like;RING-type domain-containing protein	0.5412982870223138;0.31997801996346675	GO:0008173;GO:0001510;GO:0016874;GO:0043414;GO:0009451;GO:0008168;GO:0016741;GO:0032259;GO:0006396;GO:0140098;GO:0016070;GO:0003723;GO:0043412;GO:0016740;GO:0090304;GO:0003676;GO:0010467;GO:0003824;GO:0006139;GO:1901363;GO:0046483;GO:0097159;GO:0006725;GO:0005488;GO:1901360;GO:0044260;GO:0034641;GO:0043170;GO:0006807;GO:0044238;GO:0044237;GO:0071704;GO:0008152;GO:0009987;GO:0008173;GO:0001510;GO:0016874;GO:0043414;GO:0009451;GO:0008168;GO:0016741;GO:0032259;GO:0006396;GO:0140098;GO:0016070;GO:0003723;GO:0043412;GO:0016740;GO:0090304;GO:0003676;GO:0010467;GO:0003824;GO:0006139;GO:1901363;GO:0046483;GO:0097159;GO:0006725;GO:0005488;GO:1901360;GO:0044260;GO:0034641;GO:0043170;GO:0006807;GO:0044238;GO:0044237;GO:0071704;GO:0008152;GO:0009987;GO:0008173;GO:0001510;GO:0016874;GO:0043414;GO:0009451;GO:0008168;GO:0016741;GO:0032259;GO:0006396;GO:0140098;GO:0016070;GO:0003723;GO:0043412;GO:0016740;GO:0090304;GO:0003676;GO:0010467;GO:0003824;GO:0006139;GO:1901363;GO:0046483;GO:0097159;GO:0006725;GO:0005488;GO:1901360;GO:0044260;GO:0034641;GO:0043170;GO:0006807;GO:0044238;GO:0044237;GO:0071704;GO:0008152;GO:0009987;GO:0008173;GO:0001510;GO:0016874;GO:0043414;GO:0009451;GO:0008168;GO:0016741;GO:0032259;GO:0006396;GO:0140098;GO:0016070;GO:0003723;GO:0043412;GO:0016740;GO:0090304;GO:0003676;GO:0010467;GO:0003824;GO:0006139;GO:1901363;GO:0046483;GO:0097159;GO:0006725;GO:0005488;GO:1901360;GO:0044260;GO:0034641;GO:0043170;GO:0006807;GO:0044238;GO:0044237;GO:0071704;GO:0008152;GO:0009987;GO:0008173;GO:0001510;GO:0016874;GO:0043414;GO:0009451;GO:0008168;GO:0016741;GO:0032259;GO:0006396;GO:0140098;GO:0016070;GO:0003723;GO:0043412;GO:0016740;GO:0090304;GO:0003676;GO:0010467;GO:0003824;GO:0006139;GO:1901363;GO:0046483;GO:0097159;GO:0006725;GO:0005488;GO:1901360;GO:0044260;GO:0034641;GO:0043170;GO:0006807;GO:0044238;GO:0044237;GO:0071704;GO:0008152;GO:0009987;GO:0008173;GO:0001510;GO:0016874;GO:0043414;GO:0009451;GO:0008168;GO:0016741;GO:0032259;GO:0006396;GO:0140098;GO:0016070;GO:0003723;GO:0043412;GO:0016740;GO:0090304;GO:0003676;GO:0010467;GO:0003824;GO:0006139;GO:1901363;GO:0046483;GO:0097159;GO:0006725;GO:0005488;GO:1901360;GO:0044260;GO:0034641;GO:0043170;GO:0006807;GO:0044238;GO:0044237;GO:0071704;GO:0008152;GO:0009987;GO:0016874;GO:0001510;GO:0008173;GO:0043414;GO:0009451;GO:0008168;GO:0016741;GO:0032259;GO:0006396;GO:0140098;GO:0016070;GO:0003723;GO:0043412;GO:0016740;GO:0090304;GO:0003676;GO:0010467;GO:0003824;GO:0006139;GO:1901363;GO:0046483;GO:0097159;GO:0006725;GO:0005488;GO:1901360;GO:0044260;GO:0034641;GO:0043170;GO:0006807;GO:0044238;GO:0044237;GO:0071704;GO:0008152;GO:0009987	RNA methyltransferase activity;RNA methylation;ligase activity;macromolecule methylation;RNA modification;methyltransferase activity;transferase activity, transferring one-carbon groups;methylation;RNA processing;catalytic activity, acting on RNA;RNA metabolic process;RNA binding;macromolecule modification;transferase activity;nucleic acid metabolic process;nucleic acid binding;gene expression;catalytic activity;nucleobase-containing compound metabolic process;heterocyclic compound binding;heterocycle metabolic process;organic cyclic compound binding;cellular aromatic compound metabolic process;binding;organic cyclic compound metabolic process;cellular macromolecule metabolic process;cellular nitrogen compound metabolic process;macromolecule metabolic process;nitrogen compound metabolic process;primary metabolic process;cellular metabolic process;organic substance metabolic process;metabolic process;cellular process;RNA methyltransferase activity;RNA methylation;ligase activity;macromolecule methylation;RNA modification;methyltransferase activity;transferase activity, transferring one-carbon groups;methylation;RNA processing;catalytic activity, acting on RNA;RNA metabolic process;RNA binding;macromolecule modification;transferase activity;nucleic acid metabolic process;nucleic acid binding;gene expression;catalytic activity;nucleobase-containing compound metabolic process;heterocyclic compound binding;heterocycle metabolic process;organic cyclic compound binding;cellular aromatic compound metabolic process;binding;organic cyclic compound metabolic process;cellular macromolecule metabolic process;cellular nitrogen compound metabolic process;macromolecule metabolic process;nitrogen compound metabolic process;primary metabolic process;cellular metabolic process;organic substance metabolic process;metabolic process;cellular process;RNA methyltransferase activity;RNA methylation;ligase activity;macromolecule methylation;RNA modification;methyltransferase activity;transferase activity, transferring one-carbon groups;methylation;RNA processing;catalytic activity, acting on RNA;RNA metabolic process;RNA binding;macromolecule modification;transferase activity;nucleic acid metabolic process;nucleic acid binding;gene expression;catalytic activity;nucleobase-containing compound metabolic process;heterocyclic compound binding;heterocycle metabolic process;organic cyclic compound binding;cellular aromatic compound metabolic process;binding;organic cyclic compound metabolic process;cellular macromolecule metabolic process;cellular nitrogen compound metabolic process;macromolecule metabolic process;nitrogen compound metabolic process;primary metabolic process;cellular metabolic process;organic substance metabolic process;metabolic process;cellular process;RNA methyltransferase activity;RNA methylation;ligase activity;macromolecule methylation;RNA modification;methyltransferase activity;transferase activity, transferring one-carbon groups;methylation;RNA processing;catalytic activity, acting on RNA;RNA metabolic process;RNA binding;macromolecule modification;transferase activity;nucleic acid metabolic process;nucleic acid binding;gene expression;catalytic activity;nucleobase-containing compound metabolic process;heterocyclic compound binding;heterocycle metabolic process;organic cyclic compound binding;cellular aromatic compound metabolic process;binding;organic cyclic compound metabolic process;cellular macromolecule metabolic process;cellular nitrogen compound metabolic process;macromolecule metabolic process;nitrogen compound metabolic process;primary metabolic process;cellular metabolic process;organic substance metabolic process;metabolic process;cellular process;RNA methyltransferase activity;RNA methylation;ligase activity;macromolecule methylation;RNA modification;methyltransferase activity;transferase activity, transferring one-carbon groups;methylation;RNA processing;catalytic activity, acting on RNA;RNA metabolic process;RNA binding;macromolecule modification;transferase activity;nucleic acid metabolic process;nucleic acid binding;gene expression;catalytic activity;nucleobase-containing compound metabolic process;heterocyclic compound binding;heterocycle metabolic process;organic cyclic compound binding;cellular aromatic compound metabolic process;binding;organic cyclic compound metabolic process;cellular macromolecule metabolic process;cellular nitrogen compound metabolic process;macromolecule metabolic process;nitrogen compound metabolic process;primary metabolic process;cellular metabolic process;organic substance metabolic process;metabolic process;cellular process;RNA methyltransferase activity;RNA methylation;ligase activity;macromolecule methylation;RNA modification;methyltransferase activity;transferase activity, transferring one-carbon groups;methylation;RNA processing;catalytic activity, acting on RNA;RNA metabolic process;RNA binding;macromolecule modification;transferase activity;nucleic acid metabolic process;nucleic acid binding;gene expression;catalytic activity;nucleobase-containing compound metabolic process;heterocyclic compound binding;heterocycle metabolic process;organic cyclic compound binding;cellular aromatic compound metabolic process;binding;organic cyclic compound metabolic process;cellular macromolecule metabolic process;cellular nitrogen compound metabolic process;macromolecule metabolic process;nitrogen compound metabolic process;primary metabolic process;cellular metabolic process;organic substance metabolic process;metabolic process;cellular process;ligase activity;RNA methylation;RNA methyltransferase activity;macromolecule methylation;RNA modification;methyltransferase activity;transferase activity, transferring one-carbon groups;methylation;RNA processing;catalytic activity, acting on RNA;RNA metabolic process;RNA binding;macromolecule modification;transferase activity;nucleic acid metabolic process;nucleic acid binding;gene expression;catalytic activity;nucleobase-containing compound metabolic process;heterocyclic compound binding;heterocycle metabolic process;organic cyclic compound binding;cellular aromatic compound metabolic process;binding;organic cyclic compound metabolic process;cellular macromolecule metabolic process;cellular nitrogen compound metabolic process;macromolecule metabolic process;nitrogen compound metabolic process;primary metabolic process;cellular metabolic process;organic substance metabolic process;metabolic process;cellular process	Coding	AS_3UTR	-	-	MSSVATQEAASGSTVQEKAGSRNKRKFRAEPPSGELGPFGLEYPLTTDCVGFEFMSPEKAAMAAAAAAAEGVNLDFIPSTCDACKAVHATAEELLECQRYVNWSDPNEAQLEEILLKSLDTTFDNAVSVITTMGYSEAAARAAVVRAAAQYSWRESLAGFSEAAVEVLKTEGDMLPRDGSSLEDMRKIEQVVLASLVAVVNEAQPFYTTGDVMFCLLMSDMNVAHACAMDYSAAPLPAVGAQVIAQPVAGNYEPTPTSDLSVSITNPQTGVTFRGKLTPVPPGTYNAVKADSSTTPVNPNVPSGKPCVSGKMHPVVPNVKPKEHPAATPDHAEEQPFVAAATQSVKDDKPFPSKRGSSKRDSLHRQKLMSFDKNSRALGSKGSLRSGKHISCGTVALERKCRQVSDSATCSLKGASKIAKGFAASMKGSEYSVDLSFTATGTIASIPSFDAKPPSNTDPASAASTELSLSLPLPLPLPSSSDGSAPSLNHDSSTEAVDPSSKINFAYDEDQKVWIPQDKKDEMVLILVQRQKELQAHMRDWTDWAMEKVMQVTRRLAKEKEELQSLRKEKEEASRLHDERHCLEESTRKKLLEMESAISRANNQLDKADASARRREAENAQLRMQMEAAKRNAAVSAANFVELSKKDESSLKRSQHWESERALLQEELAAEKSKLSRVQQQLQHAKEKKEQLKVRWRQEEARKTEAIACVSSERKERGQIETSLRSEENFLHLKAENDMQRYKSEIRALEQHISQLKVSLDASEAATPKWGTDDKTRALRLSEGRKNGGNNAQVLAKVAGAAALDLDLDDIQRDRECVMCLSEEMSVVFLPCAHQVVCAKCNDLHDKQGMKECPSCRTHIQRRVCARTVGC
BaRT2v18chr1HG008990.2	BaRT2v18chr1HG008990	chr1H	66146508	66151442	-	Illumina	Illumina	66150871	66151442	66146990	66150870	66146508	66146989	66150868	66150870	66146990	66146992	E3 ubiquitin-protein like;RING-type domain-containing protein	0.5412982870223138;0.31997801996346675	GO:0008173;GO:0001510;GO:0016874;GO:0043414;GO:0009451;GO:0008168;GO:0016741;GO:0032259;GO:0006396;GO:0140098;GO:0016070;GO:0003723;GO:0043412;GO:0016740;GO:0090304;GO:0003676;GO:0010467;GO:0003824;GO:0006139;GO:1901363;GO:0046483;GO:0097159;GO:0006725;GO:0005488;GO:1901360;GO:0044260;GO:0034641;GO:0043170;GO:0006807;GO:0044238;GO:0044237;GO:0071704;GO:0008152;GO:0009987	RNA methyltransferase activity;RNA methylation;ligase activity;macromolecule methylation;RNA modification;methyltransferase activity;transferase activity, transferring one-carbon groups;methylation;RNA processing;catalytic activity, acting on RNA;RNA metabolic process;RNA binding;macromolecule modification;transferase activity;nucleic acid metabolic process;nucleic acid binding;gene expression;catalytic activity;nucleobase-containing compound metabolic process;heterocyclic compound binding;heterocycle metabolic process;organic cyclic compound binding;cellular aromatic compound metabolic process;binding;organic cyclic compound metabolic process;cellular macromolecule metabolic process;cellular nitrogen compound metabolic process;macromolecule metabolic process;nitrogen compound metabolic process;primary metabolic process;cellular metabolic process;organic substance metabolic process;metabolic process;cellular process	Coding	AS_5UTR	-	-	MSSVATQEAASGSTVQEKAGSRNKRKFRAEPPSGELGPFGLEYPLTTDCVGFEFMSPEKAAMAAAAAAAEGVNLDFIPSTCDACKAVHATAEELLECQRYVNWSDPNEAQLEEILLKSLDTTFDNAVSVITTMGYSEAAARAAVVRAAAQYSWRESLAGFSEAAVEVLKTEGDMLPRDGSSLEDMRKIEQVVLASLVAVVNEAQPFYTTGDVMFCLLMSDMNVAHACAMDYSAAPLPAVGAQVIAQPVAGNYEPTPTSDLSVSITNPQTGVTFRGKLTPVPPGTYNAVKADSSTTPVNPNVPSGKPCVSGKMHPVVPNVKPKEHPAATPDHAEEQPFVAAATQSVKDDKPFPSKRGSSKRDSLHRQKLMSFDKNSRALGSKGSLRSGKHISCGTVALERKCRQVSDSATCSLKGASKIAKGFAASMKGSEYSVDLSFTATGTIASIPSFDAKPPSNTDPASAASTELSLSLPLPLPLPSSSDGSAPSLNHDSSTEAVDPSSKINFAYDEDQKVWIPQDKKDEMVLILVQRQKELQAHMRDWTDWAMEKVMQVTRRLAKEKEELQSLRKEKEEASRLHDERHCLEESTRKKLLEMESAISRANNQLDKADASARRREAENAQLRMQMEAAKRNAAVSAANFVELSKKDESSLKRSQHWESERALLQEELAAEKSKLSRVQQQLQHAKEKKEQLKVRWRQEEARKTEAIACVSSERKERGQIETSLRSEENFLHLKAENDMQRYKSEIRALEQHISQLKVSLDASEAATPKWGTDDKTRALRLSEGRKNGGNNAQVLAKVAGAAALDLDLDDIQRDRECVMCLSEEMSVVFLPCAHQVVCAKCNDLHDKQGMKECPSCRTHIQRRVCARTVGC
BaRT2v18chr1HG008990.3	BaRT2v18chr1HG008990	chr1H	66146648	66151407	-	Illumina	Illumina	66150709	66151407	66146990	66150708	66146648	66146989	66150706	66150708	66146990	66146992	E3 ubiquitin-protein like;RING-type domain-containing protein	0.5965003590980718;0.3181915455812694	GO:0008173;GO:0001510;GO:0016874;GO:0043414;GO:0009451;GO:0008168;GO:0016741;GO:0032259;GO:0006396;GO:0140098;GO:0016070;GO:0003723;GO:0043412;GO:0016740;GO:0090304;GO:0003676;GO:0010467;GO:0003824;GO:0006139;GO:1901363;GO:0046483;GO:0097159;GO:0006725;GO:0005488;GO:1901360;GO:0044260;GO:0034641;GO:0043170;GO:0006807;GO:0044238;GO:0044237;GO:0071704;GO:0008152;GO:0009987	RNA methyltransferase activity;RNA methylation;ligase activity;macromolecule methylation;RNA modification;methyltransferase activity;transferase activity, transferring one-carbon groups;methylation;RNA processing;catalytic activity, acting on RNA;RNA metabolic process;RNA binding;macromolecule modification;transferase activity;nucleic acid metabolic process;nucleic acid binding;gene expression;catalytic activity;nucleobase-containing compound metabolic process;heterocyclic compound binding;heterocycle metabolic process;organic cyclic compound binding;cellular aromatic compound metabolic process;binding;organic cyclic compound metabolic process;cellular macromolecule metabolic process;cellular nitrogen compound metabolic process;macromolecule metabolic process;nitrogen compound metabolic process;primary metabolic process;cellular metabolic process;organic substance metabolic process;metabolic process;cellular process	Coding	-	-	-	MSPEKAAMAAAAAAAEGVNLDFIPSTCDACKAVHATAEELLECQRYVNWSDPNEAQLEEILLKSLDTTFDNAVSVITTMGYSEAAARAAVVRAAAQYSWRESLAGFSEAAVEVLKTEGDMLPRDGSSLEDMRKIEQVVLASLVAVVNEAQPFYTTGDVMFCLLMSDMNVAHACAMDYSAAPLPAVGAQVIAQPVAGNYEPTPTSDLSVSITNPQTGVTFRGKLTPVPPGTYNAVKADSSTTPVNPNVPSGKPCVSGKMHPVVPNVKPKEHPAATPDHAEEQPFVAAATQSVKDDKPFPSKRGSSKRDSLHRQKLMSFDKNSRALGSKGSLRSGKHISCGTVALERKCRQVSDSATCSLKGASKIAKGFAASMKGSEYSVDLSFTATGTIASIPSFDAKPPSNTDPASAASTELSLSLPLPLPLPSSSDGSAPSLNHDSSTEAVDPSSKINFAYDEDQKVWIPQDKKDEMVLILVQRQKELQAHMRDWTDWAMEKVMQVTRRLAKEKEELQSLRKEKEEASRLHDERHCLEESTRKKLLEMESAISRANNQLDKADASARRREAENAQLRMQMEAAKRNAAVSAANFVELSKKDESSLKRSQHWESERALLQEELAAEKSKLSRVQQQLQHAKEKKEQLKVRWRQEEARKTEAIACVSSERKERGQIETSLRSEENFLHLKAENDMQRYKSEIRALEQHISQLKVSLDASEAATPKWGTDDKTRALRLSEGRKNGGNNAQVLAKVAGAAALDLDLDDIQRDRECVMCLSEEMSVVFLPCAHQVVCAKCNDLHDKQGMKECPSCRTHIQRRVCARTVGC
BaRT2v18chr1HG008990.4	BaRT2v18chr1HG008990	chr1H	66146767	66151448	-	Illumina	Illumina	66150871	66151448	66146990	66150870	66146767	66146989	66150868	66150870	66146990	66146992	E3 ubiquitin-protein like;RING-type domain-containing protein	0.5412982870223138;0.31997801996346675	GO:0008173;GO:0001510;GO:0016874;GO:0043414;GO:0009451;GO:0008168;GO:0016741;GO:0032259;GO:0006396;GO:0140098;GO:0016070;GO:0003723;GO:0043412;GO:0016740;GO:0090304;GO:0003676;GO:0010467;GO:0003824;GO:0006139;GO:1901363;GO:0046483;GO:0097159;GO:0006725;GO:0005488;GO:1901360;GO:0044260;GO:0034641;GO:0043170;GO:0006807;GO:0044238;GO:0044237;GO:0071704;GO:0008152;GO:0009987	RNA methyltransferase activity;RNA methylation;ligase activity;macromolecule methylation;RNA modification;methyltransferase activity;transferase activity, transferring one-carbon groups;methylation;RNA processing;catalytic activity, acting on RNA;RNA metabolic process;RNA binding;macromolecule modification;transferase activity;nucleic acid metabolic process;nucleic acid binding;gene expression;catalytic activity;nucleobase-containing compound metabolic process;heterocyclic compound binding;heterocycle metabolic process;organic cyclic compound binding;cellular aromatic compound metabolic process;binding;organic cyclic compound metabolic process;cellular macromolecule metabolic process;cellular nitrogen compound metabolic process;macromolecule metabolic process;nitrogen compound metabolic process;primary metabolic process;cellular metabolic process;organic substance metabolic process;metabolic process;cellular process	Coding	AS_5UTR	-	-	MSSVATQEAASGSTVQEKAGSRNKRKFRAEPPSGELGPFGLEYPLTTDCVGFEFMSPEKAAMAAAAAAAEGVNLDFIPSTCDACKAVHATAEELLECQRYVNWSDPNEAQLEEILLKSLDTTFDNAVSVITTMGYSEAAARAAVVRAAAQYSWRESLAGFSEAAVEVLKTEGDMLPRDGSSLEDMRKIEQVVLASLVAVVNEAQPFYTTGDVMFCLLMSDMNVAHACAMDYSAAPLPAVGAQVIAQPVAGNYEPTPTSDLSVSITNPQTGVTFRGKLTPVPPGTYNAVKADSSTTPVNPNVPSGKPCVSGKMHPVVPNVKPKEHPAATPDHAEEQPFVAAATQSVKDDKPFPSKRGSSKRDSLHRQKLMSFDKNSRALGSKGSLRSGKHISCGTVALERKCRQVSDSATCSLKGASKIAKGFAASMKGSEYSVDLSFTATGTIASIPSFDAKPPSNTDPASAASTELSLSLPLPLPLPSSSDGSAPSLNHDSSTEAVDPSSKINFAYDEDQKVWIPQDKKDEMVLILVQRQKELQAHMRDWTDWAMEKVMQVTRRLAKEKEELQSLRKEKEEASRLHDERHCLEESTRKKLLEMESAISRANNQLDKADASARRREAENAQLRMQMEAAKRNAAVSAANFVELSKKDESSLKRSQHWESERALLQEELAAEKSKLSRVQQQLQHAKEKKEQLKVRWRQEEARKTEAIACVSSERKERGQIETSLRSEENFLHLKAENDMQRYKSEIRALEQHISQLKVSLDASEAATPKWGTDDKTRALRLSEGRKNGGNNAQVLAKVAGAAALDLDLDDIQRDRECVMCLSEEMSVVFLPCAHQVVCAKCNDLHDKQGMKECPSCRTHIQRRVCARTVGC
BaRT2v18chr1HG008990.5	BaRT2v18chr1HG008990	chr1H	66146789	66151334	-	HC Iso-Seq	Enriched TSS and TES	66150871	66151334	66146990	66150870	66146789	66146989	66150868	66150870	66146990	66146992	E3 ubiquitin-protein like;RING-type domain-containing protein	0.5412982870223138;0.31997801996346675	GO:0008173;GO:0001510;GO:0016874;GO:0043414;GO:0009451;GO:0008168;GO:0016741;GO:0032259;GO:0006396;GO:0140098;GO:0016070;GO:0003723;GO:0043412;GO:0016740;GO:0090304;GO:0003676;GO:0010467;GO:0003824;GO:0006139;GO:1901363;GO:0046483;GO:0097159;GO:0006725;GO:0005488;GO:1901360;GO:0044260;GO:0034641;GO:0043170;GO:0006807;GO:0044238;GO:0044237;GO:0071704;GO:0008152;GO:0009987	RNA methyltransferase activity;RNA methylation;ligase activity;macromolecule methylation;RNA modification;methyltransferase activity;transferase activity, transferring one-carbon groups;methylation;RNA processing;catalytic activity, acting on RNA;RNA metabolic process;RNA binding;macromolecule modification;transferase activity;nucleic acid metabolic process;nucleic acid binding;gene expression;catalytic activity;nucleobase-containing compound metabolic process;heterocyclic compound binding;heterocycle metabolic process;organic cyclic compound binding;cellular aromatic compound metabolic process;binding;organic cyclic compound metabolic process;cellular macromolecule metabolic process;cellular nitrogen compound metabolic process;macromolecule metabolic process;nitrogen compound metabolic process;primary metabolic process;cellular metabolic process;organic substance metabolic process;metabolic process;cellular process	Coding	AS_5UTR	-	-	MSSVATQEAASGSTVQEKAGSRNKRKFRAEPPSGELGPFGLEYPLTTDCVGFEFMSPEKAAMAAAAAAAEGVNLDFIPSTCDACKAVHATAEELLECQRYVNWSDPNEAQLEEILLKSLDTTFDNAVSVITTMGYSEAAARAAVVRAAAQYSWRESLAGFSEAAVEVLKTEGDMLPRDGSSLEDMRKIEQVVLASLVAVVNEAQPFYTTGDVMFCLLMSDMNVAHACAMDYSAAPLPAVGAQVIAQPVAGNYEPTPTSDLSVSITNPQTGVTFRGKLTPVPPGTYNAVKADSSTTPVNPNVPSGKPCVSGKMHPVVPNVKPKEHPAATPDHAEEQPFVAAATQSVKDDKPFPSKRGSSKRDSLHRQKLMSFDKNSRALGSKGSLRSGKHISCGTVALERKCRQVSDSATCSLKGASKIAKGFAASMKGSEYSVDLSFTATGTIASIPSFDAKPPSNTDPASAASTELSLSLPLPLPLPSSSDGSAPSLNHDSSTEAVDPSSKINFAYDEDQKVWIPQDKKDEMVLILVQRQKELQAHMRDWTDWAMEKVMQVTRRLAKEKEELQSLRKEKEEASRLHDERHCLEESTRKKLLEMESAISRANNQLDKADASARRREAENAQLRMQMEAAKRNAAVSAANFVELSKKDESSLKRSQHWESERALLQEELAAEKSKLSRVQQQLQHAKEKKEQLKVRWRQEEARKTEAIACVSSERKERGQIETSLRSEENFLHLKAENDMQRYKSEIRALEQHISQLKVSLDASEAATPKWGTDDKTRALRLSEGRKNGGNNAQVLAKVAGAAALDLDLDDIQRDRECVMCLSEEMSVVFLPCAHQVVCAKCNDLHDKQGMKECPSCRTHIQRRVCARTVGC
BaRT2v18chr1HG008990.6	BaRT2v18chr1HG008990	chr1H	66146793	66151298	-	HC Iso-Seq	Enriched TSS and TES	66150871	66151298	66146990	66150870	66146793	66146989	66150868	66150870	66146990	66146992	E3 ubiquitin-protein like;RING-type domain-containing protein	0.5412982870223138;0.31997801996346675	GO:0008173;GO:0001510;GO:0016874;GO:0043414;GO:0009451;GO:0008168;GO:0016741;GO:0032259;GO:0006396;GO:0140098;GO:0016070;GO:0003723;GO:0043412;GO:0016740;GO:0090304;GO:0003676;GO:0010467;GO:0003824;GO:0006139;GO:1901363;GO:0046483;GO:0097159;GO:0006725;GO:0005488;GO:1901360;GO:0044260;GO:0034641;GO:0043170;GO:0006807;GO:0044238;GO:0044237;GO:0071704;GO:0008152;GO:0009987	RNA methyltransferase activity;RNA methylation;ligase activity;macromolecule methylation;RNA modification;methyltransferase activity;transferase activity, transferring one-carbon groups;methylation;RNA processing;catalytic activity, acting on RNA;RNA metabolic process;RNA binding;macromolecule modification;transferase activity;nucleic acid metabolic process;nucleic acid binding;gene expression;catalytic activity;nucleobase-containing compound metabolic process;heterocyclic compound binding;heterocycle metabolic process;organic cyclic compound binding;cellular aromatic compound metabolic process;binding;organic cyclic compound metabolic process;cellular macromolecule metabolic process;cellular nitrogen compound metabolic process;macromolecule metabolic process;nitrogen compound metabolic process;primary metabolic process;cellular metabolic process;organic substance metabolic process;metabolic process;cellular process	Coding	AS_5UTR	-	-	MSSVATQEAASGSTVQEKAGSRNKRKFRAEPPSGELGPFGLEYPLTTDCVGFEFMSPEKAAMAAAAAAAEGVNLDFIPSTCDACKAVHATAEELLECQRYVNWSDPNEAQLEEILLKSLDTTFDNAVSVITTMGYSEAAARAAVVRAAAQYSWRESLAGFSEAAVEVLKTEGDMLPRDGSSLEDMRKIEQVVLASLVAVVNEAQPFYTTGDVMFCLLMSDMNVAHACAMDYSAAPLPAVGAQVIAQPVAGNYEPTPTSDLSVSITNPQTGVTFRGKLTPVPPGTYNAVKADSSTTPVNPNVPSGKPCVSGKMHPVVPNVKPKEHPAATPDHAEEQPFVAAATQSVKDDKPFPSKRGSSKRDSLHRQKLMSFDKNSRALGSKGSLRSGKHISCGTVALERKCRQVSDSATCSLKGASKIAKGFAASMKGSEYSVDLSFTATGTIASIPSFDAKPPSNTDPASAASTELSLSLPLPLPLPSSSDGSAPSLNHDSSTEAVDPSSKINFAYDEDQKVWIPQDKKDEMVLILVQRQKELQAHMRDWTDWAMEKVMQVTRRLAKEKEELQSLRKEKEEASRLHDERHCLEESTRKKLLEMESAISRANNQLDKADASARRREAENAQLRMQMEAAKRNAAVSAANFVELSKKDESSLKRSQHWESERALLQEELAAEKSKLSRVQQQLQHAKEKKEQLKVRWRQEEARKTEAIACVSSERKERGQIETSLRSEENFLHLKAENDMQRYKSEIRALEQHISQLKVSLDASEAATPKWGTDDKTRALRLSEGRKNGGNNAQVLAKVAGAAALDLDLDDIQRDRECVMCLSEEMSVVFLPCAHQVVCAKCNDLHDKQGMKECPSCRTHIQRRVCARTVGC
BaRT2v18chr1HG008990.7	BaRT2v18chr1HG008990	chr1H	66146795	66151371	-	HC Iso-Seq	Enriched TSS and TES	66150871	66151371	66147523	66150870	66146795	66147522	66150868	66150870	66147523	66147525	Putative E3 ubiquitin-protein ligase RF4	0.67779	GO:0016874;GO:0001510;GO:0008173;GO:0043414;GO:0009451;GO:0008168;GO:0016741;GO:0032259;GO:0006396;GO:0140098;GO:0016070;GO:0003723;GO:0043412;GO:0016740;GO:0090304;GO:0003676;GO:0010467;GO:0003824;GO:0006139;GO:1901363;GO:0046483;GO:0097159;GO:0006725;GO:0005488;GO:1901360;GO:0044260;GO:0034641;GO:0043170;GO:0006807;GO:0044238;GO:0044237;GO:0071704;GO:0008152;GO:0009987	ligase activity;RNA methylation;RNA methyltransferase activity;macromolecule methylation;RNA modification;methyltransferase activity;transferase activity, transferring one-carbon groups;methylation;RNA processing;catalytic activity, acting on RNA;RNA metabolic process;RNA binding;macromolecule modification;transferase activity;nucleic acid metabolic process;nucleic acid binding;gene expression;catalytic activity;nucleobase-containing compound metabolic process;heterocyclic compound binding;heterocycle metabolic process;organic cyclic compound binding;cellular aromatic compound metabolic process;binding;organic cyclic compound metabolic process;cellular macromolecule metabolic process;cellular nitrogen compound metabolic process;macromolecule metabolic process;nitrogen compound metabolic process;primary metabolic process;cellular metabolic process;organic substance metabolic process;metabolic process;cellular process	Coding	-	-	-	MSSVATQEAASGSTVQEKAGSRNKRKFRAEPPSGELGPFGLEYPLTTDCVGFEFMSPEKAAMAAAAAAAEGVNLDFIPSTCDACKAVHATAEELLECQRYVNWSDPNEAQLEEILLKSLDTTFDNAVSVITTMGYSEAAARAAVVRAAAQYSWRESLAGFSEAAVEVLKTEGDMLPRDGSSLEDMRKIEQVVLASLVAVVNEAQPFYTTGDVMFCLLMSDMNVAHACAMDYSAAPLPAVGAQVIAQPVAGNYEPTPTSDLSVSITNPQTGVTFRGKLTPVPPGTYNAVKADSSTTPVNPNVPSGKPCVSGKMHPVVPNVKPKEHPAATPDHAEEQPFVAAATQSVKDDKPFPSKRGSSKRDSLHRQKLMSFDKNSRALGSKGSLRSGKHISCGTVALERKCRQVSDSATCSLKGASKIAKGFAASMKGSEYSVDLSFTATGTIASIPSFDAKPPSNTDPASAASTELSLSLPLPLPLPSSSDGSAPSLNHDSSTEAVDPSSKINFAYDEDQKVWIPQDKKDEMVLILVQRQKELQAHMRDWTDWAMEKVMQVTRRLAKEKEELQSLRKEKEEASRLHDERHCLEESTRKKLLEMESAISRANNQLDKADASARRREAENAQLRMQMEAAKRNAAVSAANFVELSKKDESSLKRSQHWESERALLQEELAAEKSKLSRVQQQLQHAKEKKEQLKVALEFLNIRTSLSQIYALIRVG
BaRT2v18chr1HG009000.1	BaRT2v18chr1HG009000	chr1H	66591236	66602420	+	Illumina	Illumina	66591236	66599836	66599837	66600922	66600923	66602420	66599837	66599839	66600920	66600922	phosphoglycerate mutase-like protein AT74;Phosphoglycerate mutase-like protein AT74H;Phosphoglycerate/bisphosphoglycerate mutase	0.832401667018181;0.8057142183102872;0.34514057249200336	GO:0016791;GO:0016311;GO:0042578;GO:0006796;GO:0016788;GO:0006793;GO:0003824;GO:0044237;GO:0016787;GO:0008152;GO:0009987;GO:0016791;GO:0016311;GO:0042578;GO:0006796;GO:0016788;GO:0006793;GO:0003824;GO:0044237;GO:0016787;GO:0008152;GO:0009987;GO:0003824;GO:0003824	phosphatase activity;dephosphorylation;phosphoric ester hydrolase activity;phosphate-containing compound metabolic process;hydrolase activity, acting on ester bonds;phosphorus metabolic process;catalytic activity;cellular metabolic process;hydrolase activity;metabolic process;cellular process;phosphatase activity;dephosphorylation;phosphoric ester hydrolase activity;phosphate-containing compound metabolic process;hydrolase activity, acting on ester bonds;phosphorus metabolic process;catalytic activity;cellular metabolic process;hydrolase activity;metabolic process;cellular process;catalytic activity;catalytic activity	Coding	AS_5UTR	uORF	-	MSSSPRETAAASQGEGGKESCPFCEMSKQHAAGCARRLPKRIILVRHGESQGNLDMSAYSTTPDYRIPLTPRGVEQARAAGRGILDVVSSGAPDANWKVYFYVSPYERTRATLRGIGAAFPRHRVIGAREECRVREQDFGNFQVEERMRAIKETRERFGRFFFRFPEGESAADVFDRVASFLESLWRDIDNGRLDPSTTCETNLVIVSHGLTSRVFMMKWFKWTVEQFERLNNFENCEFRVMQLGPGGEYSLLMHHTKEELEAWGLSPEMITDQQWRASANRRSWSEECSSFIATFFDNWNDPPEGEEETDDDRQQEGDAKIESLE
BaRT2v18chr1HG009000.2	BaRT2v18chr1HG009000	chr1H	66591236	66602420	+	Illumina	Illumina	66591236	66599836	66599837	66600922	66600923	66602420	66599837	66599839	66600920	66600922	phosphoglycerate mutase-like protein AT74;Phosphoglycerate mutase-like protein AT74H;Phosphoglycerate/bisphosphoglycerate mutase	0.832401667018181;0.8057142183102872;0.34514057249200336	GO:0016791;GO:0016311;GO:0042578;GO:0006796;GO:0016788;GO:0006793;GO:0003824;GO:0044237;GO:0016787;GO:0008152;GO:0009987	phosphatase activity;dephosphorylation;phosphoric ester hydrolase activity;phosphate-containing compound metabolic process;hydrolase activity, acting on ester bonds;phosphorus metabolic process;catalytic activity;cellular metabolic process;hydrolase activity;metabolic process;cellular process	Coding	AS_5UTR	uORF	-	MSSSPRETAAASQGEGGKESCPFCEMSKQHAAGCARRLPKRIILVRHGESQGNLDMSAYSTTPDYRIPLTPRGVEQARAAGRGILDVVSSGAPDANWKVYFYVSPYERTRATLRGIGAAFPRHRVIGAREECRVREQDFGNFQVEERMRAIKETRERFGRFFFRFPEGESAADVFDRVASFLESLWRDIDNGRLDPSTTCETNLVIVSHGLTSRVFMMKWFKWTVEQFERLNNFENCEFRVMQLGPGGEYSLLMHHTKEELEAWGLSPEMITDQQWRASANRRSWSEECSSFIATFFDNWNDPPEGEEETDDDRQQEGDAKIESLE
BaRT2v18chr1HG009000.3	BaRT2v18chr1HG009000	chr1H	66591236	66600700	+	Illumina	Illumina	66591236	66599836	66599837	66600700			66599837	66599839	66600698	66600700			GO:0003824	catalytic activity	Coding	-	-	-	MSSSPRETAAASQGEGGKESCPFCEMSKQHAAGCARRLPKRIILVRHGESQGNLDMSAYSTTPDYRIPLTPRGVEQARAAGRGILDVVSSGAPDANWKVYFYVSPYERTRATLRGIGAAFPRHRVIGAREECRVREQDFGNFQVEERMRAIKETRERFGRFFFRFPEGESAADVFDRVASKPTPRFPFRFHRRFSLFSASHGSTNRTEPADRNAGFLESLWRDIDNGRLDPSTTCETNLVIVSHGLTSRVFMMKWFKWTVEQFERLNNFENCEFRVMQLGPGGEYSLL
BaRT2v18chr1HG009000.4	BaRT2v18chr1HG009000	chr1H	66591249	66602137	+	Illumina	Illumina	66591249	66599836	66599837	66600922	66600923	66602137	66599837	66599839	66600920	66600922			GO:0003824	catalytic activity	Coding	-	-	-	MSSSPRETAAASQGEGGKESCPFCEMSKQHAAGCARRLPKRIILVRHGESQGNLDMSAYSTTPDYRIPLTPRGVEQARAAGRGILDVVSSGAPDANWKVYFYVSPYERTRATLRGIGAAFPRHRVIGAREECRVREQDFGNFQVEERMRAIKETRERFGRFFFRFPEGESAADVFDRVASKPTPRFPFRFHRRFSLFSASHGSTNRTEPADRNAGFLESLWRDIDNGRLDPSTTCETNLVIVSHGLTSRVFMMKWFKWTVEQFERLNNFENCEFRVMQLGPGGEYSLLMHHTKEELEAWGLSPEMITDQQWRASANRRSWSEECSSFIATFFDNWNDPPEGEEETDDDRQQEGDAKIESLE
BaRT2v18chr1HG009010.1	BaRT2v18chr1HG009010	chr1H	66701387	66702300	-	Illumina	Illumina	66702256	66702300	66701953	66702255	66701387	66701952	66702253	66702255	66701953	66701955					Coding	-	-	-	MFRWGKSTKNPAPAAGEEVAVQKVEKIEFHNLVHIKPPVRAGGGAISNAWKPQPWTAGAASSGAARKPDSPGDDINSRAGRFIEETKRRWRLGVKSFGGR
BaRT2v18chr1HG009020.1	BaRT2v18chr1HG009020	chr1H	66701461	66702386	+	Illumina	Illumina	66701461	66702007	66702008	66702274	66702275	66702386	66702008	66702010	66702272	66702274					Non_Coding	Short_ORF	-	-
BaRT2v18chr1HG009030.1	BaRT2v18chr1HG009030	chr1H	66715923	66716162	-	Illumina	Illumina	66716131	66716162	66715978	66716130	66715923	66715977	66716128	66716130	66715978	66715980					Non_Coding	Short_ORF	-	-
BaRT2v18chr1HG009040.1	BaRT2v18chr1HG009040	chr1H	66861509	66862403	-	Illumina	Illumina	66862328	66862403	66861953	66862327	66861509	66861952	66862325	66862327	66861953	66861955					Coding	-	-	-	MAKPSKAKQKTTYPNRQPARQSARMFRRAKTTTIATPPSNGEVRVHKVDRIELVRNLVTKPSMYNGANPMAASTMRRGAAGHGTAVTIGKVPVASRPGVVSIEDINKRSEAYIRERKRLFQGLK
BaRT2v18chr1HG009050.1	BaRT2v18chr1HG009050	chr1H	66905346	66905901	-	HC Iso-Seq	Fixed window	66905853	66905901	66905586	66905852	66905346	66905585	66905850	66905852	66905586	66905588					Non_Coding	Short_ORF	-	-
BaRT2v18chr1HG009060.1	BaRT2v18chr1HG009060	chr1H	66905364	66905977	+	Illumina	Illumina	66905364	66905634	66905635	66905778	66905779	66905977	66905635	66905637	66905776	66905778					Non_Coding	Short_ORF	-	-
BaRT2v18chr1HG009070.1	BaRT2v18chr1HG009070	chr1H	66913971	66920312	-	HC Iso-Seq	Fixed window	66920159	66920312	66914148	66920158	66913971	66914147	66920156	66920158	66914148	66914150	Replication protein A subunit	0.691336	GO:0006260;GO:0008270;GO:0005634;GO:0006281;GO:0046914;GO:0005662;GO:0006310;GO:0043047;GO:0043601;GO:0006974;GO:0098847;GO:0043231;GO:0033554;GO:0003677;GO:0043596;GO:0006950;GO:0043227;GO:0042162;GO:0006259;GO:0046872;GO:0000228;GO:0051716;GO:0043169;GO:0043229;GO:0007004;GO:0003676;GO:0043226;GO:0050896;GO:0030894;GO:0003697;GO:0010833;GO:0005657;GO:0003684;GO:0090304;GO:0032993;GO:0043167;GO:0034645;GO:0140513;GO:0043565;GO:0009059;GO:0005694;GO:1901363;GO:0000723;GO:0031981;GO:0097159;GO:0032200;GO:0070013;GO:0005488;GO:0051321;GO:0043233;GO:0005515;GO:0006268;GO:0031974;GO:0060249;GO:0005622;GO:0006139;GO:0032991;GO:0000724;GO:0043232;GO:0000725;GO:0043228;GO:0006302;GO:0030532;GO:0046483;GO:0120114;GO:0006725;GO:1990904;GO:1901360;GO:0110165;GO:0006289;GO:0044260;GO:0044249;GO:1901576;GO:0022414;GO:0009058;GO:0000003;GO:0034641;GO:0006261;GO:0006278;GO:0032508;GO:0032392;GO:0042592;GO:0043170;GO:0071103;GO:0071897;GO:0007049;GO:0051276;GO:0065008;GO:0006996;GO:0006807;GO:0044238;GO:0016043;GO:0034654;GO:0044237;GO:0071840;GO:0071704;GO:0019438;GO:0018130;GO:1901362;GO:0008152;GO:0065007;GO:0044271;GO:0009987;GO:0008380;GO:0006397;GO:0016071;GO:0006396;GO:0016070;GO:0010467;GO:0006260;GO:0008270;GO:0005634;GO:0006281;GO:0046914;GO:0005662;GO:0006310;GO:0043047;GO:0043601;GO:0006974;GO:0098847;GO:0043596;GO:0033554;GO:0003677;GO:0043231;GO:0006950;GO:0042162;GO:0043227;GO:0006259;GO:0046872;GO:0000228;GO:0051716;GO:0043169;GO:0030894;GO:0007004;GO:0003676;GO:0043229;GO:0010833;GO:0005657;GO:0003697;GO:0050896;GO:0043226;GO:0003684;GO:0090304;GO:0032993;GO:0043167;GO:0034645;GO:0140513;GO:0043565;GO:0009059;GO:0005694;GO:1901363;GO:0000723;GO:0031981;GO:0097159;GO:0032200;GO:0070013;GO:0005488;GO:0051321;GO:0043233;GO:0005515;GO:0006268;GO:0031974;GO:0060249;GO:0005622;GO:0000724;GO:0032991;GO:0006139;GO:0043232;GO:0000725;GO:0043228;GO:0006302;GO:0030532;GO:0046483;GO:0120114;GO:0006725;GO:1990904;GO:1901360;GO:0110165;GO:0006289;GO:0044260;GO:0044249;GO:0022414;GO:0000003;GO:1901576;GO:0009058;GO:0006261;GO:0006278;GO:0034641;GO:0032508;GO:0032392;GO:0042592;GO:0071103;GO:0043170;GO:0071897;GO:0007049;GO:0051276;GO:0065008;GO:0006996;GO:0006807;GO:0044238;GO:0016043;GO:0034654;GO:0071840;GO:0044237;GO:0071704;GO:0019438;GO:0018130;GO:1901362;GO:0008152;GO:0065007;GO:0044271;GO:0009987;GO:0008380;GO:0006397;GO:0016071;GO:0006396;GO:0016070;GO:0010467	DNA replication;zinc ion binding;nucleus;DNA repair;transition metal ion binding;DNA replication factor A complex;DNA recombination;single-stranded telomeric DNA binding;nuclear replisome;cellular response to DNA damage stimulus;sequence-specific single stranded DNA binding;intracellular membrane-bounded organelle;cellular response to stress;DNA binding;nuclear replication fork;response to stress;membrane-bounded organelle;telomeric DNA binding;DNA metabolic process;metal ion binding;nuclear chromosome;cellular response to stimulus;cation binding;intracellular organelle;telomere maintenance via telomerase;nucleic acid binding;organelle;response to stimulus;replisome;single-stranded DNA binding;telomere maintenance via telomere lengthening;replication fork;damaged DNA binding;nucleic acid metabolic process;protein-DNA complex;ion binding;cellular macromolecule biosynthetic process;nuclear protein-containing complex;sequence-specific DNA binding;macromolecule biosynthetic process;chromosome;heterocyclic compound binding;telomere maintenance;nuclear lumen;organic cyclic compound binding;telomere organization;intracellular organelle lumen;binding;meiotic cell cycle;organelle lumen;protein binding;DNA unwinding involved in DNA replication;membrane-enclosed lumen;anatomical structure homeostasis;intracellular anatomical structure;nucleobase-containing compound metabolic process;protein-containing complex;double-strand break repair via homologous recombination;intracellular non-membrane-bounded organelle;recombinational repair;non-membrane-bounded organelle;double-strand break repair;small nuclear ribonucleoprotein complex;heterocycle metabolic process;Sm-like protein family complex;cellular aromatic compound metabolic process;ribonucleoprotein complex;organic cyclic compound metabolic process;cellular anatomical entity;nucleotide-excision repair;cellular macromolecule metabolic process;cellular biosynthetic process;organic substance biosynthetic process;reproductive process;biosynthetic process;reproduction;cellular nitrogen compound metabolic process;DNA-dependent DNA replication;RNA-dependent DNA biosynthetic process;DNA duplex unwinding;DNA geometric change;homeostatic process;macromolecule metabolic process;DNA conformation change;DNA biosynthetic process;cell cycle;chromosome organization;regulation of biological quality;organelle organization;nitrogen compound metabolic process;primary metabolic process;cellular component organization;nucleobase-containing compound biosynthetic process;cellular metabolic process;cellular component organization or biogenesis;organic substance metabolic process;aromatic compound biosynthetic process;heterocycle biosynthetic process;organic cyclic compound biosynthetic process;metabolic process;biological regulation;cellular nitrogen compound biosynthetic process;cellular process;RNA splicing;mRNA processing;mRNA metabolic process;RNA processing;RNA metabolic process;gene expression;DNA replication;zinc ion binding;nucleus;DNA repair;transition metal ion binding;DNA replication factor A complex;DNA recombination;single-stranded telomeric DNA binding;nuclear replisome;cellular response to DNA damage stimulus;sequence-specific single stranded DNA binding;nuclear replication fork;cellular response to stress;DNA binding;intracellular membrane-bounded organelle;response to stress;telomeric DNA binding;membrane-bounded organelle;DNA metabolic process;metal ion binding;nuclear chromosome;cellular response to stimulus;cation binding;replisome;telomere maintenance via telomerase;nucleic acid binding;intracellular organelle;telomere maintenance via telomere lengthening;replication fork;single-stranded DNA binding;response to stimulus;organelle;damaged DNA binding;nucleic acid metabolic process;protein-DNA complex;ion binding;cellular macromolecule biosynthetic process;nuclear protein-containing complex;sequence-specific DNA binding;macromolecule biosynthetic process;chromosome;heterocyclic compound binding;telomere maintenance;nuclear lumen;organic cyclic compound binding;telomere organization;intracellular organelle lumen;binding;meiotic cell cycle;organelle lumen;protein binding;DNA unwinding involved in DNA replication;membrane-enclosed lumen;anatomical structure homeostasis;intracellular anatomical structure;double-strand break repair via homologous recombination;protein-containing complex;nucleobase-containing compound metabolic process;intracellular non-membrane-bounded organelle;recombinational repair;non-membrane-bounded organelle;double-strand break repair;small nuclear ribonucleoprotein complex;heterocycle metabolic process;Sm-like protein family complex;cellular aromatic compound metabolic process;ribonucleoprotein complex;organic cyclic compound metabolic process;cellular anatomical entity;nucleotide-excision repair;cellular macromolecule metabolic process;cellular biosynthetic process;reproductive process;reproduction;organic substance biosynthetic process;biosynthetic process;DNA-dependent DNA replication;RNA-dependent DNA biosynthetic process;cellular nitrogen compound metabolic process;DNA duplex unwinding;DNA geometric change;homeostatic process;DNA conformation change;macromolecule metabolic process;DNA biosynthetic process;cell cycle;chromosome organization;regulation of biological quality;organelle organization;nitrogen compound metabolic process;primary metabolic process;cellular component organization;nucleobase-containing compound biosynthetic process;cellular component organization or biogenesis;cellular metabolic process;organic substance metabolic process;aromatic compound biosynthetic process;heterocycle biosynthetic process;organic cyclic compound biosynthetic process;metabolic process;biological regulation;cellular nitrogen compound biosynthetic process;cellular process;RNA splicing;mRNA processing;mRNA metabolic process;RNA processing;RNA metabolic process;gene expression	Coding	-	-	-	MEAPPPLTPGAVMEIWELPNGPARFQPVLQVADLRPVVAKNTIAAAAAAQHSERFRMLLSDGVHSQQSMLGTGLNDLIKDGTLRVGSIVHLTDMTCNTIQKRRIVIVVKLEVLQSECAKIGTPKVYEKSLPEGQEPSLPANAAQTNSGSYSGGPGMLGSTVAPKVEQIGNNLSYGRANNRGPGVDSSICQPVQPGANNVLTGGTYGTMSAQNTMNAYVVQPNSHQNQSSALPGTGGGFGPPGNIYGRPAQPSYQQPPPPHRNSGPAAKNEAASRVIPISALNPYQRTWTIKARVTAKAHVRHFNKAKGSGKVFSFDLLDAQGVEIRATCFDAAVDQFYDVIEVDKVYLVSRGSLKPANKRFNPLNNDYEMNLEPSSSIEVCSGDDSSIPKLQFNFRQISEIANMDKDTTIDLLGVVTSVRPSFTVMLKNGGETQKRVLQLKDMSGCSVDITFWGNFCDAEGQQLQSLCDSGLNPILALKSGRVGEFNGKTVSTTNSSLLKINPDFAEAKRLGQWYITEGKIAACTSLSGEMSSMGRTDVRKKTAQIKDERLGQSEKPDWITVQGAISQIYTDNFCYPACTTEVNGKRCNKKVINNGDGMWLCEKCEQSSETCEYRYLLSCHIQDHTGFTYATAFQESGQEIVGLPAQDLFRIKHEEQDDVRFAEIIQQVRFQQYLFKLKVKEEVYNDEPRVKCNVVKAEIYDPAKESRFLLGAIDSLLVEDASGSSPGLNGGPAVNTGFINSEADQSVPASNNSYAMNMGGPNQFGQQFSASHGMPSALSATPAAGSGGFAANSYGPPAASRGMPTAPSVTPAAGSGGFVANSYGPPAASRGMPTAPSATPAAGSGGFAANSYGPPAANASSGLCFKCNQPGHFSRDCPGQAAPYGSSVGGNANTGLCYKCNQPGHFARDCPAQGVGQERQMYVNGAASGGYNRQSYVGS
BaRT2v18chr1HG009070.2	BaRT2v18chr1HG009070	chr1H	66913981	66920232	-	HC Iso-Seq	Fixed window	66920159	66920232	66914148	66920158	66913981	66914147	66920156	66920158	66914148	66914150	Replication protein A subunit	0.691239	GO:0006260;GO:0008270;GO:0005634;GO:0006281;GO:0046914;GO:0005662;GO:0006310;GO:0043047;GO:0043601;GO:0006974;GO:0098847;GO:0043596;GO:0033554;GO:0003677;GO:0043231;GO:0006950;GO:0042162;GO:0043227;GO:0006259;GO:0046872;GO:0000228;GO:0051716;GO:0043169;GO:0030894;GO:0007004;GO:0003676;GO:0043229;GO:0010833;GO:0005657;GO:0003697;GO:0050896;GO:0043226;GO:0003684;GO:0090304;GO:0032993;GO:0043167;GO:0034645;GO:0140513;GO:0043565;GO:0009059;GO:0005694;GO:1901363;GO:0000723;GO:0031981;GO:0097159;GO:0032200;GO:0070013;GO:0005488;GO:0051321;GO:0043233;GO:0005515;GO:0006268;GO:0031974;GO:0060249;GO:0005622;GO:0000724;GO:0032991;GO:0006139;GO:0043232;GO:0000725;GO:0043228;GO:0006302;GO:0030532;GO:0046483;GO:0120114;GO:0006725;GO:1990904;GO:1901360;GO:0110165;GO:0006289;GO:0044260;GO:0044249;GO:0022414;GO:0000003;GO:1901576;GO:0009058;GO:0006261;GO:0006278;GO:0034641;GO:0032508;GO:0032392;GO:0042592;GO:0071103;GO:0043170;GO:0071897;GO:0007049;GO:0051276;GO:0065008;GO:0006996;GO:0006807;GO:0044238;GO:0016043;GO:0034654;GO:0071840;GO:0044237;GO:0071704;GO:0019438;GO:0018130;GO:1901362;GO:0008152;GO:0065007;GO:0044271;GO:0009987;GO:0008380;GO:0006397;GO:0016071;GO:0006396;GO:0016070;GO:0010467	DNA replication;zinc ion binding;nucleus;DNA repair;transition metal ion binding;DNA replication factor A complex;DNA recombination;single-stranded telomeric DNA binding;nuclear replisome;cellular response to DNA damage stimulus;sequence-specific single stranded DNA binding;nuclear replication fork;cellular response to stress;DNA binding;intracellular membrane-bounded organelle;response to stress;telomeric DNA binding;membrane-bounded organelle;DNA metabolic process;metal ion binding;nuclear chromosome;cellular response to stimulus;cation binding;replisome;telomere maintenance via telomerase;nucleic acid binding;intracellular organelle;telomere maintenance via telomere lengthening;replication fork;single-stranded DNA binding;response to stimulus;organelle;damaged DNA binding;nucleic acid metabolic process;protein-DNA complex;ion binding;cellular macromolecule biosynthetic process;nuclear protein-containing complex;sequence-specific DNA binding;macromolecule biosynthetic process;chromosome;heterocyclic compound binding;telomere maintenance;nuclear lumen;organic cyclic compound binding;telomere organization;intracellular organelle lumen;binding;meiotic cell cycle;organelle lumen;protein binding;DNA unwinding involved in DNA replication;membrane-enclosed lumen;anatomical structure homeostasis;intracellular anatomical structure;double-strand break repair via homologous recombination;protein-containing complex;nucleobase-containing compound metabolic process;intracellular non-membrane-bounded organelle;recombinational repair;non-membrane-bounded organelle;double-strand break repair;small nuclear ribonucleoprotein complex;heterocycle metabolic process;Sm-like protein family complex;cellular aromatic compound metabolic process;ribonucleoprotein complex;organic cyclic compound metabolic process;cellular anatomical entity;nucleotide-excision repair;cellular macromolecule metabolic process;cellular biosynthetic process;reproductive process;reproduction;organic substance biosynthetic process;biosynthetic process;DNA-dependent DNA replication;RNA-dependent DNA biosynthetic process;cellular nitrogen compound metabolic process;DNA duplex unwinding;DNA geometric change;homeostatic process;DNA conformation change;macromolecule metabolic process;DNA biosynthetic process;cell cycle;chromosome organization;regulation of biological quality;organelle organization;nitrogen compound metabolic process;primary metabolic process;cellular component organization;nucleobase-containing compound biosynthetic process;cellular component organization or biogenesis;cellular metabolic process;organic substance metabolic process;aromatic compound biosynthetic process;heterocycle biosynthetic process;organic cyclic compound biosynthetic process;metabolic process;biological regulation;cellular nitrogen compound biosynthetic process;cellular process;RNA splicing;mRNA processing;mRNA metabolic process;RNA processing;RNA metabolic process;gene expression	Coding	-	-	-	MEAPPPLTPGAVMEIWELPNGPARFQPVLQVADLRPVVAKNTIAAAAAAQHSERFRMLLSDGVHSQQSMLGTGLNDLIKDGTLRVGSIVHLTDMTCNTIQKRRIVIVVKLEVLQSECAKIGTPKVYEKSLPEGQEPSLPANAAQTNSGSYSGGPGMLGSTVAPKVEQIGNNLSYGRANNRGPGVDSSICQPVQPGANNVLTGGTYGTMSAQNTMNAYVVQPNSHQNQSSALPGTGGGFGPPGNIYGRPAQPSYQQPPPPHRNSGPAAKNEAASRVIPISALNPYQRTWTIKARVTAKAHVRHFNKAKGSGKVFSFDLLDAQGVEIRATCFDAAVDQFYDVIEVDKVYLVSRGSLKPANKRFNPLNNDYEMNLEPSSSIEVCSGDDSSIPKLQFNFRQISEIANMDKDTTIDLLGVVTSVRPSFTVMLKNGGETQKRVLQLKDMSGCSVDITFWGNFCDAEGQQLQSLCDSGLNPILALKSGRVGEFNGKTVSTTNSSLLKINPDFAEAKRLGQWYITEGKIAACTSLSGEMSSMGRTDVRKKTAQIKDERLGQSEKPDWITVQGAISQIYTDNFCYPACTTEVNGKRCNKKVINNGDGMWLCEKCEQSSETCEYRYLLSCHIQDHTGFTYATAFQESGQEIVGLPAQDLFRIKHEEQDDVRFAEIIQQVRFQQYLFKLKVKEEVYNDEPRVKCNVVKAEIYDPAKESRFLLGAIDSLLVEDASGSSPGLNGGPAVNTGFINSEADQSVPASNNSYAMNMGGPNQFGQQFSASHGMPSALSATPAAGSGGFAANSYGPPAASRGMPTAPSVTPAAGSGGFAANSYGPPAANASSGLCFKCNQPGHFSRDCPGQAAPYGSSVGGNANTGLCYKCNQPGHFARDCPAQGVGQERQMYVNGAASGGYNRQSYVGS
BaRT2v18chr1HG009080.1	BaRT2v18chr1HG009080	chr1H	67381655	67382961	-	Illumina	Illumina	67382834	67382961	67382114	67382833	67381655	67382113	67382831	67382833	67382114	67382116					Non_Coding	Short_ORF	-	-
BaRT2v18chr1HG009080.2	BaRT2v18chr1HG009080	chr1H	67381862	67382994	-	Illumina	Illumina	67382834	67382994	67382627	67382833	67381862	67382626	67382831	67382833	67382627	67382629					Non_Coding	Short_ORF	-	-
BaRT2v18chr1HG009090.1	BaRT2v18chr1HG009090	chr1H	67383471	67384327	-	Illumina	Illumina	67384042	67384327	67383685	67384041	67383471	67383684	67384039	67384041	67383685	67383687					Coding	-	-	-	MLPVRTVFAPRSKEPINRGPMAHAMKCNIKAAAPRKNAGRAMAMAMPRAKATAAANGEVWVEKVDRIRFVYNAITKPSVYVNPRAPTVTRRPVADFAISREKIDDYIARKKKQFAQEA
BaRT2v18chr1HG009100.1	BaRT2v18chr1HG009100	chr1H	67397165	67397900	+	Illumina	Illumina	67397165	67397708	67397709	67397882	67397883	67397900	67397709	67397711	67397880	67397882					Non_Coding	Short_ORF	-	-
BaRT2v18chr1HG009110.1	BaRT2v18chr1HG009110	chr1H	67530901	67532317	-	Illumina	Illumina	67532161	67532317	67531744	67532160	67530901	67531743	67532158	67532160	67531744	67531746					Non_Coding	Short_ORF	-	-
BaRT2v18chr1HG009120.1	BaRT2v18chr1HG009120	chr1H	67531360	67532216	+	Illumina	Illumina	67531360	67531750	67531751	67531891	67531892	67532216	67531751	67531753	67531889	67531891					Non_Coding	Short_ORF	-	-
BaRT2v18chr1HG009120.2	BaRT2v18chr1HG009120	chr1H	67531562	67532321	+	Illumina	Illumina	67531562	67531750	67531751	67532038	67532039	67532321	67531751	67531753	67532036	67532038					Non_Coding	Short_ORF	-	-
BaRT2v18chr1HG009130.1	BaRT2v18chr1HG009130	chr1H	67699615	67703014	-	Illumina	Illumina	67702899	67703014	67701669	67702898	67699615	67701668	67702896	67702898	67701669	67701671					Unproductive	PTC;NMD	ldORF	PTC;ds_SJ;long_3UTR
BaRT2v18chr1HG009130.2	BaRT2v18chr1HG009130	chr1H	67700008	67702958	-	HC Iso-Seq	Enriched TSS and TES	67702899	67702958	67700077	67702898	67700008	67700076	67702896	67702898	67700077	67700079	Acyl-CoA N-acyltransferases (NAT) superfamily protein isoform 1;FkbH domain containing protein;GCN5-related N-acetyltransferase-like;N-alpha-acetyltransferase 30 (Fragment);N-acetyltransferase domain-containing protein;Putative transcription regulator GNAT family	0.4397348241258354;0.3835498601304945;0.3819193834098275;0.3577806811851345;0.31320560158308886;0.3085625975716022	GO:0008080;GO:0009507;GO:0016410;GO:0009536;GO:0016407;GO:0043231;GO:0016747;GO:0043227;GO:0016746;GO:0043229;GO:0016740;GO:0043226;GO:0005737;GO:0003824;GO:0005622;GO:0110165;GO:0016021;GO:0031224;GO:0016020	N-acetyltransferase activity;chloroplast;N-acyltransferase activity;plastid;acetyltransferase activity;intracellular membrane-bounded organelle;transferase activity, transferring acyl groups other than amino-acyl groups;membrane-bounded organelle;transferase activity, transferring acyl groups;intracellular organelle;transferase activity;organelle;cytoplasm;catalytic activity;intracellular anatomical structure;cellular anatomical entity;integral component of membrane;intrinsic component of membrane;membrane	Coding	-	-	-	MATASRLLPPFPPPAAPTSRHATLRAAPRSCSLAIPSLRCRASAPAAVDAAGAPLLLEDRAGTVSIREFVTLDELHAAVRLRVRTFYEYARDTVGAEDHRKGLAEREYEALQNRISGNMINFRRVSCINGTVPLLPSLMPAEELCSTCKFVEDGEERIVVGSLDLNQCLWLPDELTGKRPGVTESSHTRAYLSNVCVAKELQRCGLGYALVDKSKKLARQWGITDLYVHVAINNEAAQKLYIKSGFVYESEEPAQQARHLGRPRRLLLWLDMKNEAL
BaRT2v18chr1HG009130.3	BaRT2v18chr1HG009130	chr1H	67700008	67702931	-	HC Iso-Seq	Enriched TSS and TES	67702899	67702931	67701704	67702898	67700008	67701703	67702896	67702898	67701704	67701706					Unproductive	PTC;NMD	ldORF	PTC;ds_SJ;long_3UTR
BaRT2v18chr1HG009130.4	BaRT2v18chr1HG009130	chr1H	67700008	67702953	-	HC Iso-Seq	Enriched TSS and TES	67702899	67702953	67702539	67702898	67700008	67702538	67702896	67702898	67702539	67702541					Unproductive	PTC;NMD	-	PTC;ds_SJ;long_3UTR
BaRT2v18chr1HG009130.5	BaRT2v18chr1HG009130	chr1H	67700008	67702927	-	HC Iso-Seq	Enriched TSS and TES	67702899	67702927	67702539	67702898	67700008	67702538	67702896	67702898	67702539	67702541					Unproductive	PTC;NMD	-	PTC;long_3UTR
BaRT2v18chr1HG009130.6	BaRT2v18chr1HG009130	chr1H	67700009	67702953	-	HC Iso-Seq	Enriched TSS and TES	67702899	67702953	67701704	67702898	67700009	67701703	67702896	67702898	67701704	67701706					Unproductive	PTC;NMD	-	PTC;ds_SJ;long_3UTR
BaRT2v18chr1HG009130.7	BaRT2v18chr1HG009130	chr1H	67700015	67702947	-	HC Iso-Seq	Enriched TSS and TES	67702899	67702947	67702539	67702898	67700015	67702538	67702896	67702898	67702539	67702541					Unproductive	PTC;NMD	ldORF	PTC;ds_SJ;long_3UTR
BaRT2v18chr1HG009140.1	BaRT2v18chr1HG009140	chr1H	67902518	67904727	+	HC Iso-Seq	Fixed window	67902518	67902961	67902962	67903255	67903256	67904727	67902962	67902964	67903253	67903255					Non_Coding	Short_ORF	-	-
BaRT2v18chr1HG009140.2	BaRT2v18chr1HG009140	chr1H	67902547	67904721	+	HC Iso-Seq	Fixed window	67902547	67902961	67902962	67903255	67903256	67904721	67902962	67902964	67903253	67903255					Non_Coding	Short_ORF	-	-
BaRT2v18chr1HG009140.3	BaRT2v18chr1HG009140	chr1H	67902573	67904759	+	Illumina	Illumina	67902573	67902961	67902962	67903255	67903256	67904759	67902962	67902964	67903253	67903255					Non_Coding	Short_ORF	-	-
BaRT2v18chr1HG009150.1	BaRT2v18chr1HG009150	chr1H	67912536	67917280	+	HC Iso-Seq	Enriched TSS and TES	67912536	67912713	67912714	67915242	67915243	67917280	67912714	67912716	67915240	67915242					Unproductive	PTC;NMD	ldORF	PTC;ds_SJ;long_3UTR
BaRT2v18chr1HG009150.2	BaRT2v18chr1HG009150	chr1H	67912538	67917225	+	HC Iso-Seq	Enriched TSS and TES	67912538	67912713	67912714	67917048	67917049	67917225	67912714	67912716	67917046	67917048	Alanine aminotransferase 2	0.46927	GO:0030170;GO:0009058;GO:0070279;GO:0008152;GO:0019842;GO:0043168;GO:0036094;GO:0008483;GO:0016769;GO:0043167;GO:1901363;GO:0097159;GO:0005488;GO:0004021;GO:0047635;GO:0003824;GO:0016740	pyridoxal phosphate binding;biosynthetic process;vitamin B6 binding;metabolic process;vitamin binding;anion binding;small molecule binding;transaminase activity;transferase activity, transferring nitrogenous groups;ion binding;heterocyclic compound binding;organic cyclic compound binding;binding;L-alanine:2-oxoglutarate aminotransferase activity;alanine-oxo-acid transaminase activity;catalytic activity;transferase activity	Coding	-	-	-	MAATVAVDNLNPKVLKCEYAVRGEIVIHAQRLQEQLKTQPGSLPFDEILYCNIGNPQSLGQQPVTFFREVLALCDHPDLLQREEIKTLFSADSISRAKQILAMIPGRATGAYSHSQGIKGLRDAIASGIASRDGFPANADDIFLTDGASPGVHLMMQLLIRNEKDGILVPIPQYPLYSASIALHGGALVPYYLNESTGWGLETSDVKKQLEDARSRGINVRALVVINPGNPTGQVYQENIYVDNKKFHSFKKIVRSLGYGEEDLPLVSYQSVSKGYYGECGKRGGYFEITGFSAPVREQIYKIASVNLCSNITGQILASLVMNPPKASDESYASYKAEKDGILASLARRAKALEHAFNKLEGITCNEAEGAMYVFPQICLPQKAIEAAKAANKAPDAFYALRLLESTGIVVVPGSGFGQVPGTWHFRCTILPQEDKIPAVISRFTVFHEAFMSEYRD
BaRT2v18chr1HG009150.3	BaRT2v18chr1HG009150	chr1H	67912546	67917279	+	HC Iso-Seq	Enriched TSS and TES	67912546	67912713	67912714	67917048	67917049	67917279	67912714	67912716	67917046	67917048	Alanine aminotransferase 2;Alanine aminotransferase5;Aminotransferase, class I/classII	0.6425470620175242;0.45141243647978796;0.3885362174933116	GO:0030170;GO:0009058;GO:0070279;GO:0008152;GO:0019842;GO:0042853;GO:0004021;GO:0042851;GO:0047635;GO:0006524;GO:0008483;GO:0009080;GO:0016769;GO:0006522;GO:0043168;GO:0009078;GO:0036094;GO:1901606;GO:0043167;GO:0009063;GO:1901363;GO:0046395;GO:0097159;GO:0016054;GO:0016740;GO:0044282;GO:0005488;GO:1901565;GO:0003824;GO:0044248;GO:1901605;GO:1901575;GO:0009056;GO:0006520;GO:0019752;GO:0043436;GO:0006082;GO:0044281;GO:1901564;GO:0006807;GO:0044238;GO:0044237;GO:0071704;GO:0009987	pyridoxal phosphate binding;biosynthetic process;vitamin B6 binding;metabolic process;vitamin binding;L-alanine catabolic process;L-alanine:2-oxoglutarate aminotransferase activity;L-alanine metabolic process;alanine-oxo-acid transaminase activity;alanine catabolic process;transaminase activity;pyruvate family amino acid catabolic process;transferase activity, transferring nitrogenous groups;alanine metabolic process;anion binding;pyruvate family amino acid metabolic process;small molecule binding;alpha-amino acid catabolic process;ion binding;cellular amino acid catabolic process;heterocyclic compound binding;carboxylic acid catabolic process;organic cyclic compound binding;organic acid catabolic process;transferase activity;small molecule catabolic process;binding;organonitrogen compound catabolic process;catalytic activity;cellular catabolic process;alpha-amino acid metabolic process;organic substance catabolic process;catabolic process;cellular amino acid metabolic process;carboxylic acid metabolic process;oxoacid metabolic process;organic acid metabolic process;small molecule metabolic process;organonitrogen compound metabolic process;nitrogen compound metabolic process;primary metabolic process;cellular metabolic process;organic substance metabolic process;cellular process	Coding	-	-	-	MAATVAVDNLNPKVLKCEYAVRGEIVIHAQRLQEQLKTQPGSLPFDEILYCNIGNPQSLGQQPVTFFREVLALCDHPDLLQREEIKTLFSVNLWHMIPDASACCSADSISRAKQILAMIPGRATGAYSHSQGIKGLRDAIASGIASRDGFPANADDIFLTDGASPGVHLMMQLLIRNEKDGILVPIPQYPLYSASIALHGGALVPYYLNESTGWGLETSDVKKQLEDARSRGINVRALVVINPGNPTGQVLAEENQYDIVKFCKNEGLVLLADEVYQENIYVDNKKFHSFKKIVRSLGYGEEDLPLVSYQSVSKGYYGECGKRGGYFEITGFSAPVREQIYKIASVNLCSNITGQILASLVMNPPKASDESYASYKAEKDGILASLARRAKALEHAFNKLEGITCNEAEGAMYVFPQICLPQKAIEAAKAANKAPDAFYALRLLESTGIVVVPGSGFGQVPGTWHFRCTILPQEDKIPAVISRFTVFHEAFMSEYRD
BaRT2v18chr1HG009150.4	BaRT2v18chr1HG009150	chr1H	67912546	67917277	+	HC Iso-Seq	Enriched TSS and TES	67912546	67912713	67912714	67915242	67915243	67917277	67912714	67912716	67915240	67915242					Unproductive	PTC;NMD	-	PTC;ds_SJ;long_3UTR
BaRT2v18chr1HG009150.5	BaRT2v18chr1HG009150	chr1H	67912546	67917285	+	HC Iso-Seq	Enriched TSS and TES	67912546	67912713	67912714	67914389	67914390	67917285	67912714	67912716	67914387	67914389					Unproductive	PTC;NMD	ldORF	PTC;ds_SJ;long_3UTR
BaRT2v18chr1HG009150.6	BaRT2v18chr1HG009150	chr1H	67912552	67917285	+	HC Iso-Seq	Enriched TSS and TES	67912552	67912713	67912714	67914093	67914094	67917285	67912714	67912716	67914091	67914093					Unproductive	PTC;NMD	ldORF	PTC;ds_SJ;long_3UTR
BaRT2v18chr1HG009150.7	BaRT2v18chr1HG009150	chr1H	67912552	67917285	+	HC Iso-Seq	Enriched TSS and TES	67912552	67912713	67912714	67916262	67916263	67917285	67912714	67912716	67916260	67916262	Alanine aminotransferase 2;Alanine aminotransferase5	0.6224451760124303;0.5938085937473383	GO:0030170;GO:0009058;GO:0070279;GO:0008152;GO:0019842;GO:0042853;GO:0004021;GO:0042851;GO:0047635;GO:0006524;GO:0008483;GO:0009080;GO:0016769;GO:0006522;GO:0043168;GO:0009078;GO:0036094;GO:1901606;GO:0043167;GO:0009063;GO:1901363;GO:0046395;GO:0097159;GO:0016054;GO:0016740;GO:0044282;GO:0005488;GO:1901565;GO:0003824;GO:0044248;GO:1901605;GO:1901575;GO:0009056;GO:0006520;GO:0019752;GO:0043436;GO:0006082;GO:0044281;GO:1901564;GO:0006807;GO:0044238;GO:0044237;GO:0071704;GO:0009987	pyridoxal phosphate binding;biosynthetic process;vitamin B6 binding;metabolic process;vitamin binding;L-alanine catabolic process;L-alanine:2-oxoglutarate aminotransferase activity;L-alanine metabolic process;alanine-oxo-acid transaminase activity;alanine catabolic process;transaminase activity;pyruvate family amino acid catabolic process;transferase activity, transferring nitrogenous groups;alanine metabolic process;anion binding;pyruvate family amino acid metabolic process;small molecule binding;alpha-amino acid catabolic process;ion binding;cellular amino acid catabolic process;heterocyclic compound binding;carboxylic acid catabolic process;organic cyclic compound binding;organic acid catabolic process;transferase activity;small molecule catabolic process;binding;organonitrogen compound catabolic process;catalytic activity;cellular catabolic process;alpha-amino acid metabolic process;organic substance catabolic process;catabolic process;cellular amino acid metabolic process;carboxylic acid metabolic process;oxoacid metabolic process;organic acid metabolic process;small molecule metabolic process;organonitrogen compound metabolic process;nitrogen compound metabolic process;primary metabolic process;cellular metabolic process;organic substance metabolic process;cellular process	Coding	-	-	-	MAATVAVDNLNPKVLKCEYAVRGEIVIHAQRLQEQLKTQPGSLPFDEILYCNIGNPQSLGQQPVTFFREVLALCDHPDLLQREEIKTLFSADSISRAKQILAMIPGRATGAYSHSQGIKGLRDAIASGIASRDGFPANADDIFLTDGASPGVHLMMQLLIRNEKDGILVPIPQYPLYSASIALHGGALVPYYLNESTGWGLETSDVKKQLEDARSRGINVRALVVINPGNPTGQVLAEENQYDIVKFCKNEGLVLLADEVYQENIYVDNKKFHSFKKIVRSLGYGEEDLPLVSYQSVSKGYYGECGKRGGYFEITGFSAPVREQIYKIASVNLCSNITGQILASLVMNPPKVSCTTHLKCLH
BaRT2v18chr1HG009150.8	BaRT2v18chr1HG009150	chr1H	67912552	67917285	+	HC Iso-Seq	Enriched TSS and TES	67912552	67912713	67912714	67915520	67915521	67917285	67912714	67912716	67915518	67915520					Unproductive	PTC;NMD	-	PTC;ds_SJ;long_3UTR
BaRT2v18chr1HG009150.9	BaRT2v18chr1HG009150	chr1H	67912583	67917292	+	HC Iso-Seq	Enriched TSS and TES	67912583	67912713	67912714	67917048	67917049	67917292	67912714	67912716	67917046	67917048	Alanine aminotransferase5;Alanine aminotransferase 2	0.6067430768504918;0.5995764763288232	GO:0030170;GO:0009058;GO:0070279;GO:0008152;GO:0019842;GO:0042853;GO:0008483;GO:0042851;GO:0004021;GO:0006524;GO:0047635;GO:0009080;GO:0016769;GO:0006522;GO:0043168;GO:0009078;GO:0036094;GO:1901606;GO:0043167;GO:0009063;GO:1901363;GO:0046395;GO:0097159;GO:0016054;GO:0005488;GO:0044282;GO:0016740;GO:1901565;GO:0003824;GO:0044248;GO:1901605;GO:1901575;GO:0009056;GO:0006520;GO:0019752;GO:0043436;GO:0006082;GO:0044281;GO:1901564;GO:0006807;GO:0044238;GO:0044237;GO:0071704;GO:0009987	pyridoxal phosphate binding;biosynthetic process;vitamin B6 binding;metabolic process;vitamin binding;L-alanine catabolic process;transaminase activity;L-alanine metabolic process;L-alanine:2-oxoglutarate aminotransferase activity;alanine catabolic process;alanine-oxo-acid transaminase activity;pyruvate family amino acid catabolic process;transferase activity, transferring nitrogenous groups;alanine metabolic process;anion binding;pyruvate family amino acid metabolic process;small molecule binding;alpha-amino acid catabolic process;ion binding;cellular amino acid catabolic process;heterocyclic compound binding;carboxylic acid catabolic process;organic cyclic compound binding;organic acid catabolic process;binding;small molecule catabolic process;transferase activity;organonitrogen compound catabolic process;catalytic activity;cellular catabolic process;alpha-amino acid metabolic process;organic substance catabolic process;catabolic process;cellular amino acid metabolic process;carboxylic acid metabolic process;oxoacid metabolic process;organic acid metabolic process;small molecule metabolic process;organonitrogen compound metabolic process;nitrogen compound metabolic process;primary metabolic process;cellular metabolic process;organic substance metabolic process;cellular process	Coding	-	-	-	MAATVAVDNLNPKVLKCEYAVRGEIVIHAQRLQEQLKTQPGSLPFDEILYCNIGNPQSLGQQPVTFFREVLALCDHPDLLQREEIKTLFSADSISRAKQILAMIPGRATGAYSHSQGIKGLRDAIASGIASRDGFPANADDIFLTDGASPGVHLMMQLLIRNEKDGILVPYYLNESTGWGLETSDVKKQLEDARSRGINVRALVVINPGNPTGQVLAEENQYDIVKFCKNEGLVLLADEVYQENIYVDNKKFHSFKKIVRSLGYGEEDLPLVSYQSVSKGYYGECGKRGGYFEITGFSAPVREQIYKIASVNLCSNITGQILASLVMNPPKASDESYASYKAEKDGILASLARRAKALEHAFNKLEGITCNEAEGAMYVFPQICLPQKAIEAAKAANKAPDAFYALRLLESTGIVVVPGSGFGQVPGTWHFRCTILPQEDKIPAVISRFTVFHEAFMSEYRD
BaRT2v18chr1HG009150.10	BaRT2v18chr1HG009150	chr1H	67912589	67917284	+	HC Iso-Seq	Enriched TSS and TES	67912589	67912713	67912714	67914734	67914735	67917284	67912714	67912716	67914732	67914734					Unproductive	PTC;NMD	ldORF	PTC;ds_SJ;long_3UTR
BaRT2v18chr1HG009150.11	BaRT2v18chr1HG009150	chr1H	67912589	67917187	+	HC Iso-Seq	Enriched TSS and TES	67912589	67912713	67912714	67914389	67914390	67917187	67912714	67912716	67914387	67914389					Unproductive	PTC;NMD	ldORF	PTC;ds_SJ;long_3UTR
BaRT2v18chr1HG009150.12	BaRT2v18chr1HG009150	chr1H	67912619	67917280	+	HC Iso-Seq	Enriched TSS and TES	67912619	67912713	67912714	67916492	67916493	67917280	67912714	67912716	67916490	67916492	Alanine aminotransferase 2;Alanine aminotransferase5	0.6305426006386531;0.5851591566444792	GO:0030170;GO:0009058;GO:0070279;GO:0008152;GO:0019842;GO:0042853;GO:0004021;GO:0042851;GO:0047635;GO:0006524;GO:0008483;GO:0009080;GO:0016769;GO:0006522;GO:0043168;GO:0009078;GO:0036094;GO:1901606;GO:0043167;GO:0009063;GO:1901363;GO:0046395;GO:0097159;GO:0016054;GO:0016740;GO:0044282;GO:0005488;GO:1901565;GO:0003824;GO:0044248;GO:1901605;GO:1901575;GO:0009056;GO:0006520;GO:0019752;GO:0043436;GO:0006082;GO:0044281;GO:1901564;GO:0006807;GO:0044238;GO:0044237;GO:0071704;GO:0009987	pyridoxal phosphate binding;biosynthetic process;vitamin B6 binding;metabolic process;vitamin binding;L-alanine catabolic process;L-alanine:2-oxoglutarate aminotransferase activity;L-alanine metabolic process;alanine-oxo-acid transaminase activity;alanine catabolic process;transaminase activity;pyruvate family amino acid catabolic process;transferase activity, transferring nitrogenous groups;alanine metabolic process;anion binding;pyruvate family amino acid metabolic process;small molecule binding;alpha-amino acid catabolic process;ion binding;cellular amino acid catabolic process;heterocyclic compound binding;carboxylic acid catabolic process;organic cyclic compound binding;organic acid catabolic process;transferase activity;small molecule catabolic process;binding;organonitrogen compound catabolic process;catalytic activity;cellular catabolic process;alpha-amino acid metabolic process;organic substance catabolic process;catabolic process;cellular amino acid metabolic process;carboxylic acid metabolic process;oxoacid metabolic process;organic acid metabolic process;small molecule metabolic process;organonitrogen compound metabolic process;nitrogen compound metabolic process;primary metabolic process;cellular metabolic process;organic substance metabolic process;cellular process	Coding	-	-	-	MAATVAVDNLNPKVLKCEYAVRGEIVIHAQRLQEQLKTQPGSLPFDEILYCNIGNPQSLGQQPVTFFREVLALCDHPDLLQREEIKTLFSADSISRAKQILAMIPGRATGAYSHSQGIKGLRDAIASGIASRDGFPANADDIFLTDGASPGVHLMMQLLIRNEKDGILVPIPQYPLYSASIALHGGALVPYYLNESTGWGLETSDVKKQLEDARSRGINVRALVVINPGNPTGQVLAEENQYDIVKFCKNEGLVLLADEVYQENIYVDNKKFHSFKKIVRSLGYGEEDLPLVSYQSVSKGYYGECGKRGGYFEITGFSAPVREQIYKIASVNLCSNITGQILASLVMNPPKASDESYASYKAEKDGILASLARRAKVHHGSISHSSKCIVENMLKCVSAAFLVTGIGACIQ
BaRT2v18chr1HG009150.13	BaRT2v18chr1HG009150	chr1H	67912621	67917252	+	HC Iso-Seq	Enriched TSS and TES	67912621	67912713	67912714	67914734	67914735	67917252	67912714	67912716	67914732	67914734					Unproductive	PTC;NMD	ldORF	PTC;ds_SJ;long_3UTR
BaRT2v18chr1HG009150.14	BaRT2v18chr1HG009150	chr1H	67912623	67917285	+	HC Iso-Seq	Enriched TSS and TES	67912623	67912713	67912714	67913455	67913456	67917285	67912714	67912716	67913453	67913455					Unproductive	PTC;NMD	ldORF	PTC;ds_SJ;long_3UTR
BaRT2v18chr1HG009150.15	BaRT2v18chr1HG009150	chr1H	67912623	67917285	+	HC Iso-Seq	Enriched TSS and TES	67912623	67912713	67912714	67915520	67915521	67917285	67912714	67912716	67915518	67915520					Unproductive	PTC;NMD	-	PTC;ds_SJ;long_3UTR
BaRT2v18chr1HG009150.16	BaRT2v18chr1HG009150	chr1H	67912624	67917285	+	HC Iso-Seq	Enriched TSS and TES	67912624	67912713	67912714	67913455	67913456	67917285	67912714	67912716	67913453	67913455					Unproductive	PTC;NMD	ldORF	PTC;ds_SJ;long_3UTR
BaRT2v18chr1HG009150.17	BaRT2v18chr1HG009150	chr1H	67912624	67917285	+	HC Iso-Seq	Enriched TSS and TES	67912624	67912713	67912714	67917048	67917049	67917285	67912714	67912716	67917046	67917048	Alanine aminotransferase 2;Alanine aminotransferase5;Aminotransferase, class I/classII	0.6471378502808381;0.4497676943514353;0.3874740873707923	GO:0030170;GO:0009058;GO:0070279;GO:0008152;GO:0019842;GO:0042853;GO:0004021;GO:0042851;GO:0047635;GO:0006524;GO:0008483;GO:0009080;GO:0016769;GO:0006522;GO:0043168;GO:0009078;GO:0036094;GO:1901606;GO:0043167;GO:0009063;GO:1901363;GO:0046395;GO:0097159;GO:0016054;GO:0016740;GO:0044282;GO:0005488;GO:1901565;GO:0003824;GO:0044248;GO:1901605;GO:1901575;GO:0009056;GO:0006520;GO:0019752;GO:0043436;GO:0006082;GO:0044281;GO:1901564;GO:0006807;GO:0044238;GO:0044237;GO:0071704;GO:0009987	pyridoxal phosphate binding;biosynthetic process;vitamin B6 binding;metabolic process;vitamin binding;L-alanine catabolic process;L-alanine:2-oxoglutarate aminotransferase activity;L-alanine metabolic process;alanine-oxo-acid transaminase activity;alanine catabolic process;transaminase activity;pyruvate family amino acid catabolic process;transferase activity, transferring nitrogenous groups;alanine metabolic process;anion binding;pyruvate family amino acid metabolic process;small molecule binding;alpha-amino acid catabolic process;ion binding;cellular amino acid catabolic process;heterocyclic compound binding;carboxylic acid catabolic process;organic cyclic compound binding;organic acid catabolic process;transferase activity;small molecule catabolic process;binding;organonitrogen compound catabolic process;catalytic activity;cellular catabolic process;alpha-amino acid metabolic process;organic substance catabolic process;catabolic process;cellular amino acid metabolic process;carboxylic acid metabolic process;oxoacid metabolic process;organic acid metabolic process;small molecule metabolic process;organonitrogen compound metabolic process;nitrogen compound metabolic process;primary metabolic process;cellular metabolic process;organic substance metabolic process;cellular process	Coding	-	-	-	MAATVAVDNLNPKVLKCEYAVRGEIVIHAQRLQEQLKTQPGSLPFDEILYCNIGNPQSLGQQPVTFFREVLALCDHPDLLQREEIKTLFSADSISRAKQILAMIPGRATGAYSHSQGIKGLRDAIASGIASRDGFPANADDIFLTDGASPGVHLMMQLLIRNEKDGILVPIPQYPLYSASIALHGGALVPYYLNESTGWGLETSDVKKQLEDARSRGINVRALVVINPGNPTGQVLAEENQYDIVKFCKNEGLVLLADEVYQENIYVDNKKFHSFKKIVRSLGYGEEDLPLVSYQSVSKGYYGECGKRGGYFEITGFSAPVREQIYKIASVNLCSNITGQILASLVMNPPKASDESYASYKAEKDGILASLARRAKALEHAFNKLEGITCNEAEGAMYVFPQICLPQKAIEAAKAANKAPDAFYALRLLESTGIVVVPGSGFGQVPGTWHFRCTILPQEDKIPAVISRFTVFHEAFMSEYRD
BaRT2v18chr1HG009150.18	BaRT2v18chr1HG009150	chr1H	67912624	67917284	+	HC Iso-Seq	Enriched TSS and TES	67912624	67912713	67912714	67916763	67916764	67917284	67912714	67912716	67916761	67916763	Alanine aminotransferase 2;Alanine aminotransferase5	0.6354289236341192;0.580525367911934	GO:0030170;GO:0009058;GO:0070279;GO:0008152;GO:0019842;GO:0042853;GO:0004021;GO:0042851;GO:0047635;GO:0006524;GO:0008483;GO:0009080;GO:0016769;GO:0006522;GO:0043168;GO:0009078;GO:0036094;GO:1901606;GO:0043167;GO:0009063;GO:1901363;GO:0046395;GO:0097159;GO:0016054;GO:0016740;GO:0044282;GO:0005488;GO:1901565;GO:0003824;GO:0044248;GO:1901605;GO:1901575;GO:0009056;GO:0006520;GO:0019752;GO:0043436;GO:0006082;GO:0044281;GO:1901564;GO:0006807;GO:0044238;GO:0044237;GO:0071704;GO:0009987	pyridoxal phosphate binding;biosynthetic process;vitamin B6 binding;metabolic process;vitamin binding;L-alanine catabolic process;L-alanine:2-oxoglutarate aminotransferase activity;L-alanine metabolic process;alanine-oxo-acid transaminase activity;alanine catabolic process;transaminase activity;pyruvate family amino acid catabolic process;transferase activity, transferring nitrogenous groups;alanine metabolic process;anion binding;pyruvate family amino acid metabolic process;small molecule binding;alpha-amino acid catabolic process;ion binding;cellular amino acid catabolic process;heterocyclic compound binding;carboxylic acid catabolic process;organic cyclic compound binding;organic acid catabolic process;transferase activity;small molecule catabolic process;binding;organonitrogen compound catabolic process;catalytic activity;cellular catabolic process;alpha-amino acid metabolic process;organic substance catabolic process;catabolic process;cellular amino acid metabolic process;carboxylic acid metabolic process;oxoacid metabolic process;organic acid metabolic process;small molecule metabolic process;organonitrogen compound metabolic process;nitrogen compound metabolic process;primary metabolic process;cellular metabolic process;organic substance metabolic process;cellular process	Coding	-	-	-	MAATVAVDNLNPKVLKCEYAVRGEIVIHAQRLQEQLKTQPGSLPFDEILYCNIGNPQSLGQQPVTFFREVLALCDHPDLLQREEIKTLFSADSISRAKQILAMIPGRATGAYSHSQGIKGLRDAIASGIASRDGFPANADDIFLTDGASPGVHLMMQLLIRNEKDGILVPIPQYPLYSASIALHGGALVPYYLNESTGWGLETSDVKKQLEDARSRGINVRALVVINPGNPTGQVLAEENQYDIVKFCKNEGLVLLADEVYQENIYVDNKKFHSFKKIVRSLGYGEEDLPLVSYQSVSKGYYGECGKRGGYFEITGFSAPVREQIYKIASVNLCSNITGQILASLVMNPPKASDESYASYKAEKDGILASLARRAKALEHAFNKLEGITCNEAEGAMYVFPQICLPQKAIEAAKAANKAPDAFYALRLLESTGIVVVPGSGFGQVSRFKYSILIQRLCCAFMPVVTDTIGSDI
BaRT2v18chr1HG009150.19	BaRT2v18chr1HG009150	chr1H	67912624	67917284	+	HC Iso-Seq	Enriched TSS and TES	67912624	67912713	67912714	67916084	67916085	67917284	67912714	67912716	67916082	67916084	Alanine aminotransferase5;Alanine aminotransferase 2	0.6012284365105969;0.5189859143289279	GO:0030170;GO:0009058;GO:0070279;GO:0008152;GO:0019842;GO:0042853;GO:0004021;GO:0042851;GO:0047635;GO:0006524;GO:0008483;GO:0009080;GO:0016769;GO:0006522;GO:0043168;GO:0009078;GO:0036094;GO:1901606;GO:0043167;GO:0009063;GO:1901363;GO:0046395;GO:0097159;GO:0016054;GO:0016740;GO:0044282;GO:0005488;GO:1901565;GO:0003824;GO:0044248;GO:1901605;GO:1901575;GO:0009056;GO:0006520;GO:0019752;GO:0043436;GO:0006082;GO:0044281;GO:1901564;GO:0006807;GO:0044238;GO:0044237;GO:0071704;GO:0009987	pyridoxal phosphate binding;biosynthetic process;vitamin B6 binding;metabolic process;vitamin binding;L-alanine catabolic process;L-alanine:2-oxoglutarate aminotransferase activity;L-alanine metabolic process;alanine-oxo-acid transaminase activity;alanine catabolic process;transaminase activity;pyruvate family amino acid catabolic process;transferase activity, transferring nitrogenous groups;alanine metabolic process;anion binding;pyruvate family amino acid metabolic process;small molecule binding;alpha-amino acid catabolic process;ion binding;cellular amino acid catabolic process;heterocyclic compound binding;carboxylic acid catabolic process;organic cyclic compound binding;organic acid catabolic process;transferase activity;small molecule catabolic process;binding;organonitrogen compound catabolic process;catalytic activity;cellular catabolic process;alpha-amino acid metabolic process;organic substance catabolic process;catabolic process;cellular amino acid metabolic process;carboxylic acid metabolic process;oxoacid metabolic process;organic acid metabolic process;small molecule metabolic process;organonitrogen compound metabolic process;nitrogen compound metabolic process;primary metabolic process;cellular metabolic process;organic substance metabolic process;cellular process	Coding	-	-	-	MAATVAVDNLNPKVLKCEYAVRGEIVIHAQRLQEQLKTQPGSLPFDEILYCNIGNPQSLGQQPVTFFREVLALCDHPDLLQREEIKTLFSADSISRAKQILAMIPGRATGAYSHSQGIKGLRDAIASGIASRDGFPANADDIFLTDGASPGVHLMMQLLIRNEKDGILVPIPQYPLYSASIALHGGALVPYYLNESTGWGLETSDVKKQLEDARSRGINVRALVVINPGNPTGQVLAEENQYDIVKFCKNEGLVLLADEVYQENIYVDNKKFHSFKKIVRSLGYGEEDLPLVSYQSVSKGRILW
BaRT2v18chr1HG009150.20	BaRT2v18chr1HG009150	chr1H	67912624	67917285	+	HC Iso-Seq	Enriched TSS and TES	67912624	67912713	67912714	67915999	67916000	67917285	67912714	67912716	67915997	67915999	Alanine aminotransferase5;Alanine aminotransferase 2	0.6012146908567633;0.5189867722890616	GO:0030170;GO:0009058;GO:0070279;GO:0008152;GO:0019842;GO:0042853;GO:0004021;GO:0042851;GO:0047635;GO:0006524;GO:0008483;GO:0009080;GO:0016769;GO:0006522;GO:0043168;GO:0009078;GO:0036094;GO:1901606;GO:0043167;GO:0009063;GO:1901363;GO:0046395;GO:0097159;GO:0016054;GO:0016740;GO:0044282;GO:0005488;GO:1901565;GO:0003824;GO:0044248;GO:1901605;GO:1901575;GO:0009056;GO:0006520;GO:0019752;GO:0043436;GO:0006082;GO:0044281;GO:1901564;GO:0006807;GO:0044238;GO:0044237;GO:0071704;GO:0009987	pyridoxal phosphate binding;biosynthetic process;vitamin B6 binding;metabolic process;vitamin binding;L-alanine catabolic process;L-alanine:2-oxoglutarate aminotransferase activity;L-alanine metabolic process;alanine-oxo-acid transaminase activity;alanine catabolic process;transaminase activity;pyruvate family amino acid catabolic process;transferase activity, transferring nitrogenous groups;alanine metabolic process;anion binding;pyruvate family amino acid metabolic process;small molecule binding;alpha-amino acid catabolic process;ion binding;cellular amino acid catabolic process;heterocyclic compound binding;carboxylic acid catabolic process;organic cyclic compound binding;organic acid catabolic process;transferase activity;small molecule catabolic process;binding;organonitrogen compound catabolic process;catalytic activity;cellular catabolic process;alpha-amino acid metabolic process;organic substance catabolic process;catabolic process;cellular amino acid metabolic process;carboxylic acid metabolic process;oxoacid metabolic process;organic acid metabolic process;small molecule metabolic process;organonitrogen compound metabolic process;nitrogen compound metabolic process;primary metabolic process;cellular metabolic process;organic substance metabolic process;cellular process	Coding	-	-	-	MAATVAVDNLNPKVLKCEYAVRGEIVIHAQRLQEQLKTQPGSLPFDEILYCNIGNPQSLGQQPVTFFREVLALCDHPDLLQREEIKTLFSADSISRAKQILAMIPGRATGAYSHSQGIKGLRDAIASGIASRDGFPANADDIFLTDGASPGVHLMMQLLIRNEKDGILVPIPQYPLYSASIALHGGALVPYYLNESTGWGLETSDVKKQLEDARSRGINVRALVVINPGNPTGQVLAEENQYDIVKFCKNEGLVLLADEVYQENIYVDNKKFHSFKKIVRSLGYGEEDLPLVSYQSVSKGR
BaRT2v18chr1HG009150.21	BaRT2v18chr1HG009150	chr1H	67912624	67917285	+	HC Iso-Seq	Enriched TSS and TES	67912624	67912713	67912714	67915896	67915897	67917285	67912714	67912716	67915894	67915896	Alanine aminotransferase5;Alanine aminotransferase 2	0.7818970934955725;0.4028004126498449	GO:0030170;GO:0009058;GO:0070279;GO:0008152;GO:0019842;GO:0043168;GO:0036094;GO:0043167;GO:0008483;GO:0016769;GO:1901363;GO:0097159;GO:0004021;GO:0047635;GO:0005488;GO:0003824;GO:0016740	pyridoxal phosphate binding;biosynthetic process;vitamin B6 binding;metabolic process;vitamin binding;anion binding;small molecule binding;ion binding;transaminase activity;transferase activity, transferring nitrogenous groups;heterocyclic compound binding;organic cyclic compound binding;L-alanine:2-oxoglutarate aminotransferase activity;alanine-oxo-acid transaminase activity;binding;catalytic activity;transferase activity	Coding	-	-	-	MAATVAVDNLNPKVLKCEYAVRGEIVIHAQRLQEQLKTQPGSLPFDEILYCNIGNPQSLGQQPVTFFREVLALCDHPDLLQREEIKTLFSADSISRAKQILAMIPGRATGAYSHSQGIKGLRDAIASGIASRDGFPANADDIFLTDGASPGVHLMMQLLIRNEKDGILVPIPQYPLYSASIALHGGALVPYYLNESTGWGLETSDVKKQLEDARSRGINVRALVVINPGNPTGQVLAEENQYDIVKFCKNEGLVLLADEVRDNGSQSITTHFELLNSIASVVCNIHDIYLLLGIPREHLC
BaRT2v18chr1HG009150.22	BaRT2v18chr1HG009150	chr1H	67912624	67917285	+	HC Iso-Seq	Enriched TSS and TES	67912624	67912713	67912714	67915999	67916000	67917285	67912714	67912716	67915997	67915999			GO:0030170;GO:0009058;GO:0016021;GO:0070279;GO:0008152;GO:0031224;GO:0019842;GO:0016020;GO:0043168;GO:0110165;GO:0036094;GO:0043167;GO:0004021;GO:0047635;GO:1901363;GO:0097159;GO:0008483;GO:0016769;GO:0005488;GO:0003824;GO:0016740	pyridoxal phosphate binding;biosynthetic process;integral component of membrane;vitamin B6 binding;metabolic process;intrinsic component of membrane;vitamin binding;membrane;anion binding;cellular anatomical entity;small molecule binding;ion binding;L-alanine:2-oxoglutarate aminotransferase activity;alanine-oxo-acid transaminase activity;heterocyclic compound binding;organic cyclic compound binding;transaminase activity;transferase activity, transferring nitrogenous groups;binding;catalytic activity;transferase activity	Coding	-	-	-	MAATVAVDNLNPKVLKCEYAVRGEIVIHAQRLQEQLKTQPGSLPFDEILYCNIGNPQSLGQQPVTFFREVLALCDHPDLLQREEIKTLFSADSISRAKQILAMIPGRATGAYSHSQGIKGLRDAIASGIASRDGFPANADDIFLTDGASPGVHLMMQLLIRNEKDGILVPIPQYPLYSASIALHGGALVPYYLNESTGWGLETSDVKKQLEDARSRGINVRALVVINPGNPTGQVYQENIYVDNKKFHSFKKIVRSLGYGEEDLPLVSYQSVSKGR
BaRT2v18chr1HG009150.23	BaRT2v18chr1HG009150	chr1H	67912624	67917260	+	HC Iso-Seq	Enriched TSS and TES	67912624	67912713	67912714	67915520	67915521	67917260	67912714	67912716	67915518	67915520					Unproductive	PTC;NMD	-	PTC;ds_SJ;long_3UTR
BaRT2v18chr1HG009150.24	BaRT2v18chr1HG009150	chr1H	67912624	67917207	+	HC Iso-Seq	Enriched TSS and TES	67912624	67912713	67912714	67915242	67915243	67917207	67912714	67912716	67915240	67915242					Unproductive	PTC;NMD	ldORF	PTC;ds_SJ;long_3UTR
BaRT2v18chr1HG009150.25	BaRT2v18chr1HG009150	chr1H	67912624	67917284	+	HC Iso-Seq	Enriched TSS and TES	67912624	67912713	67912714	67915102	67915103	67917284	67912714	67912716	67915100	67915102					Unproductive	PTC;NMD	ldORF	PTC;ds_SJ;long_3UTR
BaRT2v18chr1HG009150.26	BaRT2v18chr1HG009150	chr1H	67912624	67917260	+	HC Iso-Seq	Enriched TSS and TES	67912624	67912713	67912714	67914882	67914883	67917260	67912714	67912716	67914880	67914882					Unproductive	PTC;NMD	ldORF	PTC;ds_SJ;long_3UTR
BaRT2v18chr1HG009150.27	BaRT2v18chr1HG009150	chr1H	67912624	67917284	+	HC Iso-Seq	Enriched TSS and TES	67912624	67912713	67912714	67914769	67914770	67917284	67912714	67912716	67914767	67914769					Unproductive	PTC;NMD	ldORF	PTC;ds_SJ;long_3UTR
BaRT2v18chr1HG009150.28	BaRT2v18chr1HG009150	chr1H	67912624	67917258	+	HC Iso-Seq	Enriched TSS and TES	67912624	67912713	67912714	67914389	67914390	67917258	67912714	67912716	67914387	67914389					Unproductive	PTC;NMD	ldORF	PTC;ds_SJ;long_3UTR
BaRT2v18chr1HG009150.29	BaRT2v18chr1HG009150	chr1H	67912624	67917285	+	HC Iso-Seq	Enriched TSS and TES	67912624	67912713	67912714	67914389	67914390	67917285	67912714	67912716	67914387	67914389					Unproductive	PTC;NMD	ldORF	PTC;ds_SJ;long_3UTR
BaRT2v18chr1HG009150.30	BaRT2v18chr1HG009150	chr1H	67912624	67917285	+	HC Iso-Seq	Enriched TSS and TES	67912624	67912713	67912714	67914389	67914390	67917285	67912714	67912716	67914387	67914389					Unproductive	PTC;NMD	ldORF	PTC;ds_SJ;long_3UTR
BaRT2v18chr1HG009150.31	BaRT2v18chr1HG009150	chr1H	67912624	67917285	+	HC Iso-Seq	Enriched TSS and TES	67912624	67912713	67912714	67914389	67914390	67917285	67912714	67912716	67914387	67914389					Unproductive	PTC;NMD	ldORF	PTC;ds_SJ;long_3UTR
BaRT2v18chr1HG009150.32	BaRT2v18chr1HG009150	chr1H	67912624	67917285	+	HC Iso-Seq	Enriched TSS and TES	67912624	67912713	67912714	67914389	67914390	67917285	67912714	67912716	67914387	67914389					Unproductive	PTC;NMD	ldORF	PTC;ds_SJ;long_3UTR
BaRT2v18chr1HG009150.33	BaRT2v18chr1HG009150	chr1H	67912624	67917284	+	HC Iso-Seq	Enriched TSS and TES	67912624	67912713	67912714	67914389	67914390	67917284	67912714	67912716	67914387	67914389					Unproductive	PTC;NMD	ldORF	PTC;ds_SJ;long_3UTR
BaRT2v18chr1HG009150.34	BaRT2v18chr1HG009150	chr1H	67912624	67917225	+	HC Iso-Seq	Enriched TSS and TES	67912624	67912713	67912714	67914389	67914390	67917225	67912714	67912716	67914387	67914389					Unproductive	PTC;NMD	ldORF	PTC;ds_SJ;long_3UTR
BaRT2v18chr1HG009150.35	BaRT2v18chr1HG009150	chr1H	67912624	67917285	+	HC Iso-Seq	Enriched TSS and TES	67912624	67912713	67912714	67914286	67914287	67917285	67912714	67912716	67914284	67914286					Unproductive	PTC;NMD	ldORF	PTC;ds_SJ;long_3UTR
BaRT2v18chr1HG009150.36	BaRT2v18chr1HG009150	chr1H	67912624	67917279	+	HC Iso-Seq	Enriched TSS and TES	67912624	67912713	67912714	67914286	67914287	67917279	67912714	67912716	67914284	67914286					Unproductive	PTC;NMD	ldORF	PTC;ds_SJ;long_3UTR
BaRT2v18chr1HG009150.37	BaRT2v18chr1HG009150	chr1H	67912624	67917225	+	HC Iso-Seq	Enriched TSS and TES	67912624	67912713	67912714	67914286	67914287	67917225	67912714	67912716	67914284	67914286					Unproductive	PTC;NMD	ldORF	PTC;ds_SJ;long_3UTR
BaRT2v18chr1HG009150.38	BaRT2v18chr1HG009150	chr1H	67912624	67917280	+	HC Iso-Seq	Enriched TSS and TES	67912624	67912713	67912714	67917048	67917049	67917280	67912714	67912716	67917046	67917048	Alanine aminotransferase 2;Alanine aminotransferase5;Aminotransferase, class I/classII	0.6372948928355707;0.4533857015673357;0.38992398971003	GO:0030170;GO:0009058;GO:0070279;GO:0008152;GO:0019842;GO:0042853;GO:0004021;GO:0042851;GO:0047635;GO:0006524;GO:0008483;GO:0009080;GO:0016769;GO:0006522;GO:0043168;GO:0009078;GO:0036094;GO:1901606;GO:0043167;GO:0009063;GO:1901363;GO:0046395;GO:0097159;GO:0016054;GO:0016740;GO:0044282;GO:0005488;GO:1901565;GO:0003824;GO:0044248;GO:1901605;GO:1901575;GO:0009056;GO:0006520;GO:0019752;GO:0043436;GO:0006082;GO:0044281;GO:1901564;GO:0006807;GO:0044238;GO:0044237;GO:0071704;GO:0009987	pyridoxal phosphate binding;biosynthetic process;vitamin B6 binding;metabolic process;vitamin binding;L-alanine catabolic process;L-alanine:2-oxoglutarate aminotransferase activity;L-alanine metabolic process;alanine-oxo-acid transaminase activity;alanine catabolic process;transaminase activity;pyruvate family amino acid catabolic process;transferase activity, transferring nitrogenous groups;alanine metabolic process;anion binding;pyruvate family amino acid metabolic process;small molecule binding;alpha-amino acid catabolic process;ion binding;cellular amino acid catabolic process;heterocyclic compound binding;carboxylic acid catabolic process;organic cyclic compound binding;organic acid catabolic process;transferase activity;small molecule catabolic process;binding;organonitrogen compound catabolic process;catalytic activity;cellular catabolic process;alpha-amino acid metabolic process;organic substance catabolic process;catabolic process;cellular amino acid metabolic process;carboxylic acid metabolic process;oxoacid metabolic process;organic acid metabolic process;small molecule metabolic process;organonitrogen compound metabolic process;nitrogen compound metabolic process;primary metabolic process;cellular metabolic process;organic substance metabolic process;cellular process	Coding	-	-	-	MAATVAVDNLNPKVLKCEYAVRGEIVIHAQEQLKTQPGSLPFDEILYCNIGNPQSLGQQPVTFFREVLALCDHPDLLQREEIKTLFSADSISRAKQILAMIPGRATGAYSHSQGIKGLRDAIASGIASRDGFPANADDIFLTDGASPGVHLMMQLLIRNEKDGILVPIPQYPLYSASIALHGGALVPYYLNESTGWGLETSDVKKQLEDARSRGINVRALVVINPGNPTGQVLAEENQYDIVKFCKNEGLVLLADEVYQENIYVDNKKFHSFKKIVRSLGYGEEDLPLVSYQSVSKGYYGECGKRGGYFEITGFSAPVREQIYKIASVNLCSNITGQILASLVMNPPKASDESYASYKAEKDGILASLARRAKALEHAFNKLEGITCNEAEGAMYVFPQICLPQKAIEAAKAANKAPDAFYALRLLESTGIVVVPGSGFGQVPGTWHFRCTILPQEDKIPAVISRFTVFHEAFMSEYRD
BaRT2v18chr1HG009150.39	BaRT2v18chr1HG009150	chr1H	67912624	67917287	+	HC Iso-Seq	Enriched TSS and TES	67912624	67912713	67912714	67913823	67913824	67917287	67912714	67912716	67913821	67913823					Unproductive	PTC;NMD	ldORF	PTC;ds_SJ;long_3UTR
BaRT2v18chr1HG009150.40	BaRT2v18chr1HG009150	chr1H	67912624	67917260	+	HC Iso-Seq	Enriched TSS and TES	67912624	67912713	67912714	67913823	67913824	67917260	67912714	67912716	67913821	67913823					Unproductive	PTC;NMD	ldORF	PTC;ds_SJ;long_3UTR
BaRT2v18chr1HG009150.41	BaRT2v18chr1HG009150	chr1H	67912626	67917279	+	HC Iso-Seq	Enriched TSS and TES	67912626	67912713	67912714	67914286	67914287	67917279	67912714	67912716	67914284	67914286					Unproductive	PTC;NMD	ldORF	PTC;ds_SJ;long_3UTR
BaRT2v18chr1HG009150.42	BaRT2v18chr1HG009150	chr1H	67912626	67917252	+	HC Iso-Seq	Enriched TSS and TES	67912626	67912713	67912714	67913823	67913824	67917252	67912714	67912716	67913821	67913823					Unproductive	PTC;NMD	ldORF	PTC;ds_SJ;long_3UTR
BaRT2v18chr1HG009150.43	BaRT2v18chr1HG009150	chr1H	67912656	67917280	+	HC Iso-Seq	Enriched TSS and TES	67912656	67912713	67912714	67913823	67913824	67917280	67912714	67912716	67913821	67913823					Unproductive	PTC;NMD	ldORF	PTC;ds_SJ;long_3UTR
BaRT2v18chr1HG009150.44	BaRT2v18chr1HG009150	chr1H	67912656	67917283	+	HC Iso-Seq	Enriched TSS and TES	67912656	67912713	67912714	67917048	67917049	67917283	67912714	67912716	67917046	67917048	Alanine aminotransferase 2;Alanine aminotransferase5;Aminotransferase, class I/classII	0.6148828560246881;0.45909883759634684;0.3934796363914832	GO:0030170;GO:0009058;GO:0070279;GO:0008152;GO:0019842;GO:0042853;GO:0004021;GO:0042851;GO:0047635;GO:0006524;GO:0008483;GO:0009080;GO:0016769;GO:0006522;GO:0043168;GO:0009078;GO:0036094;GO:1901606;GO:0043167;GO:0009063;GO:1901363;GO:0046395;GO:0097159;GO:0016054;GO:0016740;GO:0044282;GO:0005488;GO:1901565;GO:0003824;GO:0044248;GO:1901605;GO:1901575;GO:0009056;GO:0006520;GO:0019752;GO:0043436;GO:0006082;GO:0044281;GO:1901564;GO:0006807;GO:0044238;GO:0044237;GO:0071704;GO:0009987	pyridoxal phosphate binding;biosynthetic process;vitamin B6 binding;metabolic process;vitamin binding;L-alanine catabolic process;L-alanine:2-oxoglutarate aminotransferase activity;L-alanine metabolic process;alanine-oxo-acid transaminase activity;alanine catabolic process;transaminase activity;pyruvate family amino acid catabolic process;transferase activity, transferring nitrogenous groups;alanine metabolic process;anion binding;pyruvate family amino acid metabolic process;small molecule binding;alpha-amino acid catabolic process;ion binding;cellular amino acid catabolic process;heterocyclic compound binding;carboxylic acid catabolic process;organic cyclic compound binding;organic acid catabolic process;transferase activity;small molecule catabolic process;binding;organonitrogen compound catabolic process;catalytic activity;cellular catabolic process;alpha-amino acid metabolic process;organic substance catabolic process;catabolic process;cellular amino acid metabolic process;carboxylic acid metabolic process;oxoacid metabolic process;organic acid metabolic process;small molecule metabolic process;organonitrogen compound metabolic process;nitrogen compound metabolic process;primary metabolic process;cellular metabolic process;organic substance metabolic process;cellular process	Coding	-	-	-	MAATVAVDNLNPKRLQEQLKTQPGSLPFDEILYCNIGNPQSLGQQPVTFFREVLALCDHPDLLQREEIKTLFSADSISRAKQILAMIPGRATGAYSHSQGIKGLRDAIASGIASRDGFPANADDIFLTDGASPGVHLMMQLLIRNEKDGILVPIPQYPLYSASIALHGGALVPYYLNESTGWGLETSDVKKQLEDARSRGINVRALVVINPGNPTGQVLAEENQYDIVKFCKNEGLVLLADEVYQENIYVDNKKFHSFKKIVRSLGYGEEDLPLVSYQSVSKGYYGECGKRGGYFEITGFSAPVREQIYKIASVNLCSNITGQILASLVMNPPKASDESYASYKAEKDGILASLARRAKALEHAFNKLEGITCNEAEGAMYVFPQICLPQKAIEAAKAANKAPDAFYALRLLESTGIVVVPGSGFGQVPGTWHFRCTILPQEDKIPAVISRFTVFHEAFMSEYRD
BaRT2v18chr1HG009160.1	BaRT2v18chr1HG009160	chr1H	68096221	68097870	-	Illumina	Illumina	68097629	68097870	68097248	68097628	68096221	68097247	68097626	68097628	68097248	68097250					Coding	-	-	-	MLLYSGGADEDTCSSMGPYTAVVLLRSALKNAATEILALSLLLLATTRCSTLFSLPLLTSCSRSPTLITRPPGTGGTSAHADRFSPSSTSTSTWRPAMSSWRSTVRNAGSECRLVPRVRCGCGHGG
BaRT2v18chr1HG009170.1	BaRT2v18chr1HG009170	chr1H	68194029	68195780	-	Illumina	Illumina	68195733	68195780	68195517	68195732	68194029	68195516	68195730	68195732	68195517	68195519					Non_Coding	Short_ORF	-	-
BaRT2v18chr1HG009170.2	BaRT2v18chr1HG009170	chr1H	68194070	68195789	-	LC Iso-Seq	Fixed window	68194556	68195789	68194301	68194555	68194070	68194300	68194553	68194555	68194301	68194303					Non_Coding	Short_ORF	-	-
BaRT2v18chr1HG009180.1	BaRT2v18chr1HG009180	chr1H	68235760	68236407	-	Illumina	Illumina	68236223	68236407	68236007	68236222	68235760	68236006	68236220	68236222	68236007	68236009					Non_Coding	Short_ORF	-	-
BaRT2v18chr1HG009190.1	BaRT2v18chr1HG009190	chr1H	68771695	68773261	+	Illumina	Illumina	68771695	68771746	68771747	68771965	68772739	68773261	68771747	68771749	68771963	68771965					Non_Coding	Short_ORF	-	-
BaRT2v18chr1HG009190.2	BaRT2v18chr1HG009190	chr1H	68771695	68773261	+	Illumina	Illumina	68771695	68771746	68771747	68771965	68771966	68773261	68771747	68771749	68771963	68771965					Non_Coding	Short_ORF	-	-
BaRT2v18chr1HG009200.1	BaRT2v18chr1HG009200	chr1H	68969296	68970270	+	Illumina	Illumina	68969296	68969616	68969617	68969823	68969824	68970270	68969617	68969619	68969821	68969823					Non_Coding	Short_ORF	-	-
BaRT2v18chr1HG009210.1	BaRT2v18chr1HG009210	chr1H	68996221	69001576	+	Illumina	Illumina	68996221	68996364	68996365	68997392	68997393	69001576	68996365	68996367	68997390	68997392					Unproductive	PTC;NMD	ldORF	PTC;ds_SJ;long_3UTR
BaRT2v18chr1HG009210.2	BaRT2v18chr1HG009210	chr1H	68996232	69001461	+	Illumina	Illumina	68996232	68996364	68996365	69000075	69000076	69001461	68996365	68996367	69000073	69000075	FAM86 domain-containing protein;protein-lysine N-methyltransferase EEF2KMT isoform X3;S-adenosyl-L-methionine-dependent methyltransferases superfamily protein	0.5059146496094835;0.49349002484725457;0.4416175018985172	GO:0008168;GO:0032259;GO:0016741;GO:0008152;GO:0016740;GO:0003824;GO:0008168;GO:0032259;GO:0016741;GO:0008152;GO:0016740;GO:0003824;GO:0008168;GO:0032259;GO:0016741;GO:0008152;GO:0016740;GO:0003824;GO:0008168;GO:0032259;GO:0016741;GO:0008152;GO:0016740;GO:0003824;GO:0008168;GO:0032259;GO:0016741;GO:0008152;GO:0016740;GO:0003824	methyltransferase activity;methylation;transferase activity, transferring one-carbon groups;metabolic process;transferase activity;catalytic activity;methyltransferase activity;methylation;transferase activity, transferring one-carbon groups;metabolic process;transferase activity;catalytic activity;methyltransferase activity;methylation;transferase activity, transferring one-carbon groups;metabolic process;transferase activity;catalytic activity;methyltransferase activity;methylation;transferase activity, transferring one-carbon groups;metabolic process;transferase activity;catalytic activity;methyltransferase activity;methylation;transferase activity, transferring one-carbon groups;metabolic process;transferase activity;catalytic activity	Coding	AS_3UTR	-	-	MAAATASGDSGEQPLLHLKLAFLALEPPACVLTLARKAGGGSVTPHVQKFILENCIGTNVGGADCTYVKTILKKVIAEAESSSDIVIDELYEEFGRCMSSRANNSELSMAKIYKEISFISSAYGNVSSDPVSLVARLLCSTNMLEGDTGCCLWPSSLFLSEFILSFPELFAKKCCFELGSGVGLVGVCLNRVGASKVILTDGDASTLTNMKANMEMNNLYIGDSQLVKESKNKVECKYLSWEEACESDLRDYQRDIVLGADIIYNPSCVPHLVRVLCMLLRGDDGRREIVNEATNGEIDEVSGTSETGGPVAYIATVIRNADTFKCFARAAADAKLSVVNMTSSAAPSSFLPYMISYDRSSVQLLKITPLS
BaRT2v18chr1HG009210.3	BaRT2v18chr1HG009210	chr1H	68996237	69001776	+	Illumina	Illumina	68996237	68996364	68996365	69000075	69000076	69001776	68996365	68996367	69000073	69000075	FAM86 domain-containing protein;protein-lysine N-methyltransferase EEF2KMT isoform X3;S-adenosyl-L-methionine-dependent methyltransferases superfamily protein	0.5059146496094835;0.49349002484725457;0.4416175018985172	GO:0008168;GO:0032259;GO:0016741;GO:0008152;GO:0016740;GO:0003824	methyltransferase activity;methylation;transferase activity, transferring one-carbon groups;metabolic process;transferase activity;catalytic activity	Coding	AS_3UTR	-	-	MAAATASGDSGEQPLLHLKLAFLALEPPACVLTLARKAGGGSVTPHVQKFILENCIGTNVGGADCTYVKTILKKVIAEAESSSDIVIDELYEEFGRCMSSRANNSELSMAKIYKEISFISSAYGNVSSDPVSLVARLLCSTNMLEGDTGCCLWPSSLFLSEFILSFPELFAKKCCFELGSGVGLVGVCLNRVGASKVILTDGDASTLTNMKANMEMNNLYIGDSQLVKESKNKVECKYLSWEEACESDLRDYQRDIVLGADIIYNPSCVPHLVRVLCMLLRGDDGRREIVNEATNGEIDEVSGTSETGGPVAYIATVIRNADTFKCFARAAADAKLSVVNMTSSAAPSSFLPYMISYDRSSVQLLKITPLS
BaRT2v18chr1HG009210.4	BaRT2v18chr1HG009210	chr1H	68996237	69000602	+	Illumina	Illumina	68996237	68996364	68996365	68997392	68997393	69000602	68996365	68996367	68997390	68997392					Unproductive	PTC;NMD	ldORF	PTC;ds_SJ;long_3UTR
BaRT2v18chr1HG009210.5	BaRT2v18chr1HG009210	chr1H	68996250	69001592	+	Illumina	Illumina	68996250	68996364	68996365	68997223	68997224	69001592	68996365	68996367	68997221	68997223					Unproductive	PTC;NMD	ldORF	PTC;ds_SJ;long_3UTR
BaRT2v18chr1HG009210.6	BaRT2v18chr1HG009210	chr1H	68996254	69000185	+	HC Iso-Seq	Enriched TSS and TES	68996254	68996364	68996365	68999801	68999802	69000185	68996365	68996367	68999799	68999801	protein-lysine N-methyltransferase EEF2KMT-like isoform X2;FAM86 domain-containing protein;protein-lysine N-methyltransferase EEF2KMT-like;protein-lysine N-methyltransferase EEF2KMT isoform X3;S-adenosyl-L-methionine-dependent methyltransferases superfamily protein	0.645764562007674;0.6059329775557438;0.4848544963322439;0.44653199305015046;0.40743781254412476	GO:0008168;GO:0032259;GO:0016741;GO:0008152;GO:0016740;GO:0003824	methyltransferase activity;methylation;transferase activity, transferring one-carbon groups;metabolic process;transferase activity;catalytic activity	Coding	-	-	-	MAAATASGDSGEQPLLHLKLAFLALEPPACVLTLARKAGGGSVTPHVQKFILENCIGTNVGGADCTYVKTILKKVIAEAESSSDIVIDELYEEFGRCMSSRANNSELSMAKIYKEISFISSAYGNVSSDPVSLVARLLCSTNMLEGDTGCCLWPSSLFLSEFILSFPELFAKKCCFELGSGVGLVGVCLNRVGASKVILTDGDASTLTNMKANMEMNNLYIGDSQLVKESKNKVECKYLSWEEACESDLRDYQRDISWCRHYIQPVLRAPPGTSTLYAT
BaRT2v18chr1HG009210.7	BaRT2v18chr1HG009210	chr1H	68996254	69000178	+	HC Iso-Seq	Enriched TSS and TES	68996254	68996364	68996365	69000075	69000076	69000178	68996365	68996367	69000073	69000075	FAM86 domain-containing protein;protein-lysine N-methyltransferase EEF2KMT isoform X3;S-adenosyl-L-methionine-dependent methyltransferases superfamily protein	0.5059146496094835;0.49349002484725457;0.4416175018985172	GO:0008168;GO:0032259;GO:0016741;GO:0008152;GO:0016740;GO:0003824	methyltransferase activity;methylation;transferase activity, transferring one-carbon groups;metabolic process;transferase activity;catalytic activity	Coding	AS_3UTR	-	-	MAAATASGDSGEQPLLHLKLAFLALEPPACVLTLARKAGGGSVTPHVQKFILENCIGTNVGGADCTYVKTILKKVIAEAESSSDIVIDELYEEFGRCMSSRANNSELSMAKIYKEISFISSAYGNVSSDPVSLVARLLCSTNMLEGDTGCCLWPSSLFLSEFILSFPELFAKKCCFELGSGVGLVGVCLNRVGASKVILTDGDASTLTNMKANMEMNNLYIGDSQLVKESKNKVECKYLSWEEACESDLRDYQRDIVLGADIIYNPSCVPHLVRVLCMLLRGDDGRREIVNEATNGEIDEVSGTSETGGPVAYIATVIRNADTFKCFARAAADAKLSVVNMTSSAAPSSFLPYMISYDRSSVQLLKITPLS
BaRT2v18chr1HG009210.8	BaRT2v18chr1HG009210	chr1H	68996254	69000178	+	HC Iso-Seq	Enriched TSS and TES	68996254	68996364	68996365	68997392	68997393	69000178	68996365	68996367	68997390	68997392					Unproductive	PTC;NMD	ldORF	PTC;ds_SJ;long_3UTR
BaRT2v18chr1HG009210.9	BaRT2v18chr1HG009210	chr1H	68996260	69000195	+	HC Iso-Seq	Enriched TSS and TES	68996260	68996364	68996365	68997223	68997224	69000195	68996365	68996367	68997221	68997223					Unproductive	PTC;NMD	ldORF	PTC;ds_SJ;long_3UTR
BaRT2v18chr1HG009210.10	BaRT2v18chr1HG009210	chr1H	68996260	69000178	+	HC Iso-Seq	Enriched TSS and TES	68996260	68996364	68996365	68997223	68997224	69000178	68996365	68996367	68997221	68997223					Unproductive	PTC;NMD	ldORF	PTC;ds_SJ;long_3UTR
BaRT2v18chr1HG009210.11	BaRT2v18chr1HG009210	chr1H	68996269	69000182	+	HC Iso-Seq	Enriched TSS and TES	68996269	68996364	68996365	68998748	68998749	69000182	68996365	68996367	68998746	68998748					Unproductive	PTC;NMD	-	PTC;ds_SJ;long_3UTR
BaRT2v18chr1HG009210.12	BaRT2v18chr1HG009210	chr1H	68996269	69000310	+	Illumina	Illumina	68996269	68996364	68996365	68997807	68997808	69000310	68996365	68996367	68997805	68997807					Unproductive	PTC;NMD	ldORF	PTC;ds_SJ;long_3UTR
BaRT2v18chr1HG009210.13	BaRT2v18chr1HG009210	chr1H	68996270	69001460	+	Illumina	Illumina	68996270	68996364	68996365	69000075	69000076	69001460	68996365	68996367	69000073	69000075	FAM86 domain-containing protein;protein-lysine N-methyltransferase EEF2KMT isoform X3;S-adenosyl-L-methionine-dependent methyltransferases superfamily protein	0.5059146496094835;0.49349002484725457;0.4416175018985172	GO:0008168;GO:0032259;GO:0016741;GO:0008152;GO:0016740;GO:0003824	methyltransferase activity;methylation;transferase activity, transferring one-carbon groups;metabolic process;transferase activity;catalytic activity	Coding	AS_3UTR	-	-	MAAATASGDSGEQPLLHLKLAFLALEPPACVLTLARKAGGGSVTPHVQKFILENCIGTNVGGADCTYVKTILKKVIAEAESSSDIVIDELYEEFGRCMSSRANNSELSMAKIYKEISFISSAYGNVSSDPVSLVARLLCSTNMLEGDTGCCLWPSSLFLSEFILSFPELFAKKCCFELGSGVGLVGVCLNRVGASKVILTDGDASTLTNMKANMEMNNLYIGDSQLVKESKNKVECKYLSWEEACESDLRDYQRDIVLGADIIYNPSCVPHLVRVLCMLLRGDDGRREIVNEATNGEIDEVSGTSETGGPVAYIATVIRNADTFKCFARAAADAKLSVVNMTSSAAPSSFLPYMISYDRSSVQLLKITPLS
BaRT2v18chr1HG009220.1	BaRT2v18chr1HG009220	chr1H	69000300	69003391	-	HC Iso-Seq	Enriched TSS and TES	69003352	69003391	69000403	69003351	69000300	69000402	69003349	69003351	69000403	69000405	Carboxypeptidase	0.544103	GO:0004185;GO:0006508;GO:0005773;GO:0070008;GO:0019538;GO:0043231;GO:0004180;GO:1901564;GO:0043227;GO:0008238;GO:0043170;GO:0043229;GO:0008236;GO:0006807;GO:0043226;GO:0017171;GO:0044238;GO:0005737;GO:0008233;GO:0071704;GO:0005622;GO:0140096;GO:0008152;GO:0005576;GO:0016787;GO:0016021;GO:0003824;GO:0031224;GO:0016020;GO:0110165;GO:0004185;GO:0006508;GO:0005773;GO:0070008;GO:0019538;GO:0043231;GO:0004180;GO:1901564;GO:0043227;GO:0008238;GO:0043170;GO:0043229;GO:0008236;GO:0006807;GO:0043226;GO:0017171;GO:0044238;GO:0005737;GO:0008233;GO:0071704;GO:0005622;GO:0140096;GO:0008152;GO:0005576;GO:0016787;GO:0110165;GO:0003824;GO:0004185;GO:0006508;GO:0005773;GO:0070008;GO:0019538;GO:0043231;GO:0004180;GO:1901564;GO:0043227;GO:0008238;GO:0043170;GO:0043229;GO:0008236;GO:0006807;GO:0043226;GO:0017171;GO:0044238;GO:0005737;GO:0008233;GO:0071704;GO:0005622;GO:0140096;GO:0008152;GO:0005576;GO:0016787;GO:0016021;GO:0003824;GO:0031224;GO:0016020;GO:0110165	serine-type carboxypeptidase activity;proteolysis;vacuole;serine-type exopeptidase activity;protein metabolic process;intracellular membrane-bounded organelle;carboxypeptidase activity;organonitrogen compound metabolic process;membrane-bounded organelle;exopeptidase activity;macromolecule metabolic process;intracellular organelle;serine-type peptidase activity;nitrogen compound metabolic process;organelle;serine hydrolase activity;primary metabolic process;cytoplasm;peptidase activity;organic substance metabolic process;intracellular anatomical structure;catalytic activity, acting on a protein;metabolic process;extracellular region;hydrolase activity;integral component of membrane;catalytic activity;intrinsic component of membrane;membrane;cellular anatomical entity;serine-type carboxypeptidase activity;proteolysis;vacuole;serine-type exopeptidase activity;protein metabolic process;intracellular membrane-bounded organelle;carboxypeptidase activity;organonitrogen compound metabolic process;membrane-bounded organelle;exopeptidase activity;macromolecule metabolic process;intracellular organelle;serine-type peptidase activity;nitrogen compound metabolic process;organelle;serine hydrolase activity;primary metabolic process;cytoplasm;peptidase activity;organic substance metabolic process;intracellular anatomical structure;catalytic activity, acting on a protein;metabolic process;extracellular region;hydrolase activity;cellular anatomical entity;catalytic activity;serine-type carboxypeptidase activity;proteolysis;vacuole;serine-type exopeptidase activity;protein metabolic process;intracellular membrane-bounded organelle;carboxypeptidase activity;organonitrogen compound metabolic process;membrane-bounded organelle;exopeptidase activity;macromolecule metabolic process;intracellular organelle;serine-type peptidase activity;nitrogen compound metabolic process;organelle;serine hydrolase activity;primary metabolic process;cytoplasm;peptidase activity;organic substance metabolic process;intracellular anatomical structure;catalytic activity, acting on a protein;metabolic process;extracellular region;hydrolase activity;integral component of membrane;catalytic activity;intrinsic component of membrane;membrane;cellular anatomical entity	Coding	-	-	-	MRTTTRRLPPAPAAAAVLLAALTCLLLRPAAVAAAGGHAADRIVRLPGQPEVDFDMYSGYITVDEAAGRSLFYLLQEAPEEAQPAPLVLWLNGGPGCSSVAYGASEELGAFRVMPRGAGLVLNEYRWNKVANVLFLDSPAGVGFSYTNTSSDIYTSGDNRTAHDSYAFLAAWFERFPHYKYREFYVAGESYAGHYVPELSQLVHRSGNPVINLKGFMVGNGLIDDYHDYVGTFEFWWNHGIVSDDTYRRLKDACLHDSFIHPSPACDAATDVATAEQGNIDMYSLYTPVCNISSSSSSSSLSRRRTRGRYPWLTGSYDPCTERYSTAYYNRRDVQTALHANVTGAMNYTWATCSDTINTHWHDAPRSMLPIYRELIAAGLRIWVFSGDTDAVVPLTATRYSIGALGLATTTSWYPWSAAGARCTRALRWCPSEVRAMRFLCTVRGKRSYCFSNSCRASPCQAVPQM
BaRT2v18chr1HG009220.2	BaRT2v18chr1HG009220	chr1H	69000300	69003391	-	HC Iso-Seq	Enriched TSS and TES	69003352	69003391	69000403	69003351	69000300	69000402	69003349	69003351	69000403	69000405	Carboxypeptidase	0.537985	GO:0004185;GO:0006508;GO:0005773;GO:0070008;GO:0019538;GO:0043231;GO:0004180;GO:1901564;GO:0043227;GO:0008238;GO:0043170;GO:0043229;GO:0008236;GO:0006807;GO:0043226;GO:0017171;GO:0044238;GO:0005737;GO:0008233;GO:0071704;GO:0005622;GO:0140096;GO:0008152;GO:0005576;GO:0016787;GO:0110165;GO:0003824	serine-type carboxypeptidase activity;proteolysis;vacuole;serine-type exopeptidase activity;protein metabolic process;intracellular membrane-bounded organelle;carboxypeptidase activity;organonitrogen compound metabolic process;membrane-bounded organelle;exopeptidase activity;macromolecule metabolic process;intracellular organelle;serine-type peptidase activity;nitrogen compound metabolic process;organelle;serine hydrolase activity;primary metabolic process;cytoplasm;peptidase activity;organic substance metabolic process;intracellular anatomical structure;catalytic activity, acting on a protein;metabolic process;extracellular region;hydrolase activity;cellular anatomical entity;catalytic activity	Coding	-	-	-	MRTTTRRLPPAPAAAAVLLAALTCLLLRPAAVAAAGGHAADRIVRLPGQPEVDFDMYSGYITVDEAAGRSLFYLLQEAPEEAQPAPLVLWLNGGPGCSSVAYGASEELGAFRVMPRGAGLVLNEYRWNKVANVLFLDSPAGVGFSYTNTSSDIYTSGDNRTAHDSYAFLAAWFERFPHYKYREFYVAGESYAGHYVPELSQLVHRSGNPVINLKGFMVGNGLIDDYHDYVGTFEFWWNHGIVSDDTYRRLKDACLHDSFIHPSPACDAATDVATAEQGNIDMYSLYTPVCNISSSSSSSSLSRRRTRGRYPWLTGSYDPCTERYSTAYYNRRDVQTALHANVTGAMNYTWATCSDTINTHWHDAPRSMLPIYRELIAAGLRIWVFRSAAGARCTRALRWCPSEVRAMRFLCTVRGKRSYCFSNSCRASPCQAVPQM
BaRT2v18chr1HG009220.3	BaRT2v18chr1HG009220	chr1H	69000303	69003391	-	HC Iso-Seq	Enriched TSS and TES	69003352	69003391	69001781	69003351	69000303	69001780	69003349	69003351	69001781	69001783					Unproductive	PTC;NMD	-	PTC;ds_SJ;long_3UTR
BaRT2v18chr1HG009220.4	BaRT2v18chr1HG009220	chr1H	69000304	69003391	-	HC Iso-Seq	Enriched TSS and TES	69003352	69003391	69000392	69003351	69000304	69000391	69003349	69003351	69000392	69000394	Carboxypeptidase	0.531761	GO:0004185;GO:0006508;GO:0005773;GO:0070008;GO:0019538;GO:0043231;GO:0004180;GO:1901564;GO:0043227;GO:0008238;GO:0043170;GO:0043229;GO:0008236;GO:0006807;GO:0043226;GO:0017171;GO:0044238;GO:0005737;GO:0008233;GO:0071704;GO:0005622;GO:0140096;GO:0008152;GO:0005576;GO:0016787;GO:0016021;GO:0003824;GO:0031224;GO:0016020;GO:0110165	serine-type carboxypeptidase activity;proteolysis;vacuole;serine-type exopeptidase activity;protein metabolic process;intracellular membrane-bounded organelle;carboxypeptidase activity;organonitrogen compound metabolic process;membrane-bounded organelle;exopeptidase activity;macromolecule metabolic process;intracellular organelle;serine-type peptidase activity;nitrogen compound metabolic process;organelle;serine hydrolase activity;primary metabolic process;cytoplasm;peptidase activity;organic substance metabolic process;intracellular anatomical structure;catalytic activity, acting on a protein;metabolic process;extracellular region;hydrolase activity;integral component of membrane;catalytic activity;intrinsic component of membrane;membrane;cellular anatomical entity	Coding	-	-	-	MRTTTRRLPPAPAAAAVLLAALTCLLLRPAAVAAAGGHAADRIVRLPGQPEVDFDMYSGYITVDEAAGRSLFYLLQEAPEEAQPAPLVLWLNGGPGCSSVAYGASEELGAFRVMPRGAGLVLNEYRWNKVANVLFLDSPAGVGFSYTNTSSDIYTSGDNRTAHDSYAFLAAWFERFPHYKYREFYVAGESYAGHYVPELSQLVHRSGNPVINLKGFMVGNGLIDDYHDYVGTFEFWWNHGIVSDDTYRRLKDACLHDSFIHPSPACDAATDVATAEQGNIDMYSLYTPVCNISSSSSSSSLSRRRTRGRYPWLTGSYDPCTERYSTAYYNRRDVQTALHANVTGAMNYTWATCSDTINTHWHDAPRSMLPIYRELIAAGLRIWVFSGDTDAVVPLTATRYSIGALGLATTTSWYPWYDDLQEVGGWSQVYKGLTLVSVRGAGHEVPLHRPRQALILFQQFLQGKPMPGRTTNVTVA
BaRT2v18chr1HG009220.5	BaRT2v18chr1HG009220	chr1H	69000304	69003391	-	HC Iso-Seq	Enriched TSS and TES	69003352	69003391	69002282	69003351	69000304	69002281	69003349	69003351	69002282	69002284					Unproductive	PTC;NMD	-	PTC;ds_SJ;long_3UTR
BaRT2v18chr1HG009220.6	BaRT2v18chr1HG009220	chr1H	69000304	69003391	-	HC Iso-Seq	Enriched TSS and TES	69003352	69003391	69002282	69003351	69000304	69002281	69003349	69003351	69002282	69002284					Unproductive	PTC;NMD	-	PTC;ds_SJ;long_3UTR
BaRT2v18chr1HG009220.7	BaRT2v18chr1HG009220	chr1H	69000304	69003391	-	HC Iso-Seq	Enriched TSS and TES	69003352	69003391	69001781	69003351	69000304	69001780	69003349	69003351	69001781	69001783					Unproductive	PTC;NMD	-	PTC;long_3UTR
BaRT2v18chr1HG009230.1	BaRT2v18chr1HG009230	chr1H	69002949	69003756	+	Illumina	Illumina	69002949	69003169	69003170	69003516	69003517	69003756	69003170	69003172	69003514	69003516					Non_Coding	Short_ORF	-	-
BaRT2v18chr1HG009230.2	BaRT2v18chr1HG009230	chr1H	69002973	69003859	+	LC Iso-Seq	Fixed window	69002973	69003169	69003170	69003516	69003517	69003859	69003170	69003172	69003514	69003516					Non_Coding	Short_ORF	-	-
BaRT2v18chr1HG009240.1	BaRT2v18chr1HG009240	chr1H	69004516	69008783	-	Illumina	Illumina	69008304	69008783	69007875	69008303	69004516	69007874	69008301	69008303	69007875	69007877					Unproductive	PTC;NMD	ldORF	PTC;ds_SJ;long_3UTR
BaRT2v18chr1HG009240.2	BaRT2v18chr1HG009240	chr1H	69004516	69008783	-	Illumina	Illumina	69008304	69008783	69007875	69008303	69004516	69007874	69008301	69008303	69007875	69007877					Unproductive	PTC;NMD	ldORF	PTC;ds_SJ;long_3UTR
BaRT2v18chr1HG009240.3	BaRT2v18chr1HG009240	chr1H	69004516	69008783	-	Illumina	Illumina	69008304	69008783	69007875	69008303	69004516	69007874	69008301	69008303	69007875	69007877					Unproductive	PTC;NMD	ldORF	PTC;ds_SJ;long_3UTR
BaRT2v18chr1HG009240.4	BaRT2v18chr1HG009240	chr1H	69004531	69008362	-	HC Iso-Seq	Enriched TSS and TES	69008304	69008362	69008172	69008303	69004531	69008171	69008301	69008303	69008172	69008174					Unproductive	PTC;NMD	ldORF	PTC;ds_SJ;long_3UTR
BaRT2v18chr1HG009240.5	BaRT2v18chr1HG009240	chr1H	69004542	69008554	-	HC Iso-Seq	Enriched TSS and TES	69008304	69008554	69006729	69008303	69004542	69006728	69008301	69008303	69006729	69006731					Unproductive	PTC;NMD	-	PTC;ds_SJ;long_3UTR
BaRT2v18chr1HG009240.6	BaRT2v18chr1HG009240	chr1H	69004559	69008554	-	HC Iso-Seq	Enriched TSS and TES	69008304	69008554	69004805	69008303	69004559	69004804	69008301	69008303	69004805	69004807			GO:0008686;GO:0009231;GO:0009507;GO:0006771;GO:0016830;GO:0009536;GO:0042727;GO:0016829;GO:0043231;GO:0042726;GO:0043227;GO:0003824;GO:0042364;GO:0043229;GO:0009110;GO:0043226;GO:0006767;GO:0005737;GO:0006766;GO:0016021;GO:0044283;GO:0031224;GO:0018130;GO:0005622;GO:1901362;GO:0016020;GO:0044281;GO:0110165;GO:0044271;GO:1901566;GO:0046483;GO:1901360;GO:0044249;GO:1901576;GO:0009058;GO:0034641;GO:1901564;GO:0006807;GO:0044237;GO:0071704;GO:0008152;GO:0009987;GO:0008686;GO:0009231;GO:0009507;GO:0006771;GO:0016830;GO:0009536;GO:0042727;GO:0016829;GO:0043231;GO:0042726;GO:0043227;GO:0003824;GO:0042364;GO:0043229;GO:0009110;GO:0043226;GO:0006767;GO:0005737;GO:0006766;GO:0016021;GO:0044283;GO:0031224;GO:0018130;GO:0005622;GO:1901362;GO:0016020;GO:0044281;GO:0110165;GO:0044271;GO:1901566;GO:0046483;GO:1901360;GO:0044249;GO:1901576;GO:0009058;GO:0034641;GO:1901564;GO:0006807;GO:0044237;GO:0071704;GO:0008152;GO:0009987	3,4-dihydroxy-2-butanone-4-phosphate synthase activity;riboflavin biosynthetic process;chloroplast;riboflavin metabolic process;carbon-carbon lyase activity;plastid;flavin-containing compound biosynthetic process;lyase activity;intracellular membrane-bounded organelle;flavin-containing compound metabolic process;membrane-bounded organelle;catalytic activity;water-soluble vitamin biosynthetic process;intracellular organelle;vitamin biosynthetic process;organelle;water-soluble vitamin metabolic process;cytoplasm;vitamin metabolic process;integral component of membrane;small molecule biosynthetic process;intrinsic component of membrane;heterocycle biosynthetic process;intracellular anatomical structure;organic cyclic compound biosynthetic process;membrane;small molecule metabolic process;cellular anatomical entity;cellular nitrogen compound biosynthetic process;organonitrogen compound biosynthetic process;heterocycle metabolic process;organic cyclic compound metabolic process;cellular biosynthetic process;organic substance biosynthetic process;biosynthetic process;cellular nitrogen compound metabolic process;organonitrogen compound metabolic process;nitrogen compound metabolic process;cellular metabolic process;organic substance metabolic process;metabolic process;cellular process;3,4-dihydroxy-2-butanone-4-phosphate synthase activity;riboflavin biosynthetic process;chloroplast;riboflavin metabolic process;carbon-carbon lyase activity;plastid;flavin-containing compound biosynthetic process;lyase activity;intracellular membrane-bounded organelle;flavin-containing compound metabolic process;membrane-bounded organelle;catalytic activity;water-soluble vitamin biosynthetic process;intracellular organelle;vitamin biosynthetic process;organelle;water-soluble vitamin metabolic process;cytoplasm;vitamin metabolic process;integral component of membrane;small molecule biosynthetic process;intrinsic component of membrane;heterocycle biosynthetic process;intracellular anatomical structure;organic cyclic compound biosynthetic process;membrane;small molecule metabolic process;cellular anatomical entity;cellular nitrogen compound biosynthetic process;organonitrogen compound biosynthetic process;heterocycle metabolic process;organic cyclic compound metabolic process;cellular biosynthetic process;organic substance biosynthetic process;biosynthetic process;cellular nitrogen compound metabolic process;organonitrogen compound metabolic process;nitrogen compound metabolic process;cellular metabolic process;organic substance metabolic process;metabolic process;cellular process	Coding	-	-	-	MVGDLSLLASATASPVLLAPSKELHGVLPFQGKRSQQQQQDAGRSAAVQLSPQQHLLEGAYQAQQPLQMMVPGIGQAAAAAYQAFDSAALIDAQDSHPDSVRLSLGIAEQCARQEKILKFLMSGSDVKELDASLLTELTGHPMLSANMGSQPYTPDDKLSVYEFGLEEPLQYLAENQLILPDDKLSIYEFGSEEPLQYLSENQLIIPDPLLEFAQSQGALAIDENGRVIFTGSGEEMRDLLSVFLEFNVPKREPSGCKAAYLVPYFDRKRGRNSSQSNSKSASTAVDAPKSKANVKAKSPSKKKQKGKTINERDMYQNNYFHASEAFFSILLDKDNSSTILSLKKAGPEITELLTQCSIGIAGTGLAVLLSVVCKIAIGGRTPFAATRLLHTGVGFGLFWLSHAVNGLRNTITTVFRGPVDAKLEDEVAVKIQRSMNDILFRAVTLLAITALRFA
BaRT2v18chr1HG009240.7	BaRT2v18chr1HG009240	chr1H	69004559	69008361	-	HC Iso-Seq	Enriched TSS and TES	69008304	69008361	69008172	69008303	69004559	69008171	69008301	69008303	69008172	69008174					Unproductive	PTC;NMD	ldORF	PTC;ds_SJ;long_3UTR
BaRT2v18chr1HG009240.8	BaRT2v18chr1HG009240	chr1H	69004559	69008647	-	HC Iso-Seq	Enriched TSS and TES	69008304	69008647	69008172	69008303	69004559	69008171	69008301	69008303	69008172	69008174					Unproductive	PTC;NMD	ldORF	PTC;ds_SJ;long_3UTR
BaRT2v18chr1HG009240.9	BaRT2v18chr1HG009240	chr1H	69004563	69008362	-	HC Iso-Seq	Enriched TSS and TES	69008304	69008362	69006729	69008303	69004563	69006728	69008301	69008303	69006729	69006731					Unproductive	PTC;NMD	-	PTC;ds_SJ;long_3UTR
BaRT2v18chr1HG009240.10	BaRT2v18chr1HG009240	chr1H	69004600	69008361	-	HC Iso-Seq	Enriched TSS and TES	69008304	69008361	69004805	69008303	69004600	69004804	69008301	69008303	69004805	69004807			GO:0008686;GO:0009231;GO:0009507;GO:0006771;GO:0016830;GO:0009536;GO:0042727;GO:0016829;GO:0043231;GO:0042726;GO:0043227;GO:0003824;GO:0042364;GO:0043229;GO:0009110;GO:0043226;GO:0006767;GO:0005737;GO:0006766;GO:0016021;GO:0044283;GO:0031224;GO:0018130;GO:0005622;GO:1901362;GO:0016020;GO:0044281;GO:0110165;GO:0044271;GO:1901566;GO:0046483;GO:1901360;GO:0044249;GO:1901576;GO:0009058;GO:0034641;GO:1901564;GO:0006807;GO:0044237;GO:0071704;GO:0008152;GO:0009987	3,4-dihydroxy-2-butanone-4-phosphate synthase activity;riboflavin biosynthetic process;chloroplast;riboflavin metabolic process;carbon-carbon lyase activity;plastid;flavin-containing compound biosynthetic process;lyase activity;intracellular membrane-bounded organelle;flavin-containing compound metabolic process;membrane-bounded organelle;catalytic activity;water-soluble vitamin biosynthetic process;intracellular organelle;vitamin biosynthetic process;organelle;water-soluble vitamin metabolic process;cytoplasm;vitamin metabolic process;integral component of membrane;small molecule biosynthetic process;intrinsic component of membrane;heterocycle biosynthetic process;intracellular anatomical structure;organic cyclic compound biosynthetic process;membrane;small molecule metabolic process;cellular anatomical entity;cellular nitrogen compound biosynthetic process;organonitrogen compound biosynthetic process;heterocycle metabolic process;organic cyclic compound metabolic process;cellular biosynthetic process;organic substance biosynthetic process;biosynthetic process;cellular nitrogen compound metabolic process;organonitrogen compound metabolic process;nitrogen compound metabolic process;cellular metabolic process;organic substance metabolic process;metabolic process;cellular process	Coding	-	-	-	MVGDLSLLASATASPVLLAPSKELHGVLPFQGKRSQQQQQDAGRSAAVQLSPQQHLLEGAYQAQQPLQMMVPGIGQAAAAAYQAFDSAALIDAQDSHPDSVRLSLGIAEQCARQEKILKFLMSGSDVKELDASLLTELTGHPMLSANMGSQPYTPDDKLSVYEFGLEEPLQYLAENQLILPDDKLSIYEFGSEEPLQYLSENQLIIPDPLLEFAQSQGALAIDENGRVIFTGSGEEMRDLLSVFLEFNVPKREPSGCKAAYLVPYFDRKRGRNSSQSNSKSASTAVDAPKSKANVKAKSPSKKKQKGKTINERDMYQNNYFHASEAFFSILLDKDNSSTILSLKKAGPEITELLTQCSIGIAGTGLAVLLSVVCKIAIGGRTPFAATRLLHTGVGFGLFWLSHAVNGLRNTITTVFRGPVDAKLEDEVAVKIQRSMNDILFRAVTLLAITALRFA
BaRT2v18chr1HG009240.11	BaRT2v18chr1HG009240	chr1H	69004614	69008657	-	HC Iso-Seq	Enriched TSS and TES	69008304	69008657	69005979	69008303	69004614	69005978	69008301	69008303	69005979	69005981					Unproductive	PTC;NMD	-	PTC;long_3UTR
BaRT2v18chr1HG009250.1	BaRT2v18chr1HG009250	chr1H	69341850	69347496	+	Illumina	Illumina	69341850	69342844	69342845	69344122	69344123	69347496	69342845	69342847	69344120	69344122					Unproductive	PTC;NMD	ldORF	PTC;ds_SJ;long_3UTR
BaRT2v18chr1HG009250.2	BaRT2v18chr1HG009250	chr1H	69341850	69347559	+	Illumina	Illumina	69341850	69342844	69342845	69346842	69346843	69347559	69342845	69342847	69346840	69346842	Mitogen-activated protein kinase	0.434244	GO:0004707;GO:0000165;GO:0005634;GO:0004674;GO:0006468;GO:0043231;GO:0004672;GO:0035556;GO:0043227;GO:0016773;GO:0007165;GO:0043229;GO:0016301;GO:0023052;GO:0043226;GO:0006464;GO:0016772;GO:0005737;GO:0036211;GO:0140096;GO:0005622;GO:0007154;GO:0005524;GO:0110165;GO:0043412;GO:0032559;GO:0016310;GO:0030554;GO:0051716;GO:0035639;GO:0050896;GO:0032555;GO:0017076;GO:0006796;GO:0032553;GO:0006793;GO:0097367;GO:0044267;GO:0050794;GO:0043168;GO:0050789;GO:0000166;GO:1901265;GO:0065007;GO:0019538;GO:0036094;GO:0016740;GO:0044260;GO:0043167;GO:1901564;GO:0043170;GO:1901363;GO:0097159;GO:0006807;GO:0044238;GO:0005488;GO:0044237;GO:0003824;GO:0071704;GO:0010468;GO:0060255;GO:0019222;GO:0008152;GO:0009987	MAP kinase activity;MAPK cascade;nucleus;protein serine/threonine kinase activity;protein phosphorylation;intracellular membrane-bounded organelle;protein kinase activity;intracellular signal transduction;membrane-bounded organelle;phosphotransferase activity, alcohol group as acceptor;signal transduction;intracellular organelle;kinase activity;signaling;organelle;cellular protein modification process;transferase activity, transferring phosphorus-containing groups;cytoplasm;protein modification process;catalytic activity, acting on a protein;intracellular anatomical structure;cell communication;ATP binding;cellular anatomical entity;macromolecule modification;adenyl ribonucleotide binding;phosphorylation;adenyl nucleotide binding;cellular response to stimulus;purine ribonucleoside triphosphate binding;response to stimulus;purine ribonucleotide binding;purine nucleotide binding;phosphate-containing compound metabolic process;ribonucleotide binding;phosphorus metabolic process;carbohydrate derivative binding;cellular protein metabolic process;regulation of cellular process;anion binding;regulation of biological process;nucleotide binding;nucleoside phosphate binding;biological regulation;protein metabolic process;small molecule binding;transferase activity;cellular macromolecule metabolic process;ion binding;organonitrogen compound metabolic process;macromolecule metabolic process;heterocyclic compound binding;organic cyclic compound binding;nitrogen compound metabolic process;primary metabolic process;binding;cellular metabolic process;catalytic activity;organic substance metabolic process;regulation of gene expression;regulation of macromolecule metabolic process;regulation of metabolic process;metabolic process;cellular process	Coding	AS_5UTR	-	-	MDFFTEYGEGNRYKIEEVIGKGSYGVVCSALDTHTGEKVAIKKINDIFEHVSDATRILREIKLLRLLRHPDIVEIKHILLPPSRREFKDIYVVFELMESDLHQVIKANDDLTPEHYQFFLYQLLRGLKYIHTANVFHRDLKPKNILANADCKLKICDFGLARVAISDTPTAIFWTDYIATRWYRAPELCGSFFSKYTPAIDIWSIGCIFAELLTGKPLFPGKNVVHQLDIITDLLGTPSPETIARIRNEKARRYLSSMRRKKPVPFTQKFPNADPLALNLLERMLAFDPKDRPSAEEALADLYFKNIASVDREPSAQPITKLEFEFERRRITKDDIRELIYREILEYHPNMLREFLEGAEPTGFMYPSAVDHFKKQFTFLEEHYAKGSTAAPPERQHNSLPRPSVIFSDNRPQGSDSRPQGAANITDDLSRCIIRDNTQKPRRDTASVGANRVPQGAAVARPGKVVGSALRYGNCSTSGTEQYEQRRVITGQGIVPNGVPSGSSYPRRNNTCKSETGEAERIDVSQAGPPKPYTGNKLPATVDGRNGHW
BaRT2v18chr1HG009250.3	BaRT2v18chr1HG009250	chr1H	69341850	69347505	+	Illumina	Illumina	69341850	69342844	69342845	69344122	69344123	69347505	69342845	69342847	69344120	69344122					Unproductive	PTC;NMD	uORF;ldORF	PTC;ds_SJ;long_3UTR;ouORF;uORF;inframe;not_inframe
BaRT2v18chr1HG009250.4	BaRT2v18chr1HG009250	chr1H	69341850	69347505	+	Illumina	Illumina	69341850	69342844	69342845	69345019	69345020	69347505	69342845	69342847	69345017	69345019					Unproductive	PTC	ldORF	-
BaRT2v18chr1HG009250.5	BaRT2v18chr1HG009250	chr1H	69341850	69347496	+	Illumina	Illumina	69341850	69342844	69342845	69343249	69343250	69347496	69342845	69342847	69343247	69343249					Unproductive	PTC;NMD	uORF;ldORF	PTC;ds_SJ;long_3UTR;ouORF;uORF;inframe;not_inframe
BaRT2v18chr1HG009250.6	BaRT2v18chr1HG009250	chr1H	69341850	69347496	+	Illumina	Illumina	69341850	69342844	69342845	69343249	69343250	69347496	69342845	69342847	69343247	69343249					Unproductive	PTC;NMD	uORF;ldORF	PTC;ds_SJ;long_3UTR;ouORF;uORF;inframe;not_inframe
BaRT2v18chr1HG009250.7	BaRT2v18chr1HG009250	chr1H	69342836	69347410	+	HC Iso-Seq	Fixed window	69342836	69342844	69342845	69344122	69344123	69347410	69342845	69342847	69344120	69344122					Unproductive	PTC;NMD	ldORF	PTC;ds_SJ;long_3UTR
BaRT2v18chr1HG009250.8	BaRT2v18chr1HG009250	chr1H	69342836	69347366	+	HC Iso-Seq	Fixed window	69342836	69342844	69342845	69346842	69346843	69347366	69342845	69342847	69346840	69346842	Mitogen-activated protein kinase	0.434244	GO:0004707;GO:0000165;GO:0005634;GO:0004674;GO:0006468;GO:0043231;GO:0004672;GO:0035556;GO:0043227;GO:0016773;GO:0007165;GO:0043229;GO:0016301;GO:0023052;GO:0043226;GO:0006464;GO:0016772;GO:0005737;GO:0036211;GO:0140096;GO:0005622;GO:0007154;GO:0005524;GO:0110165;GO:0043412;GO:0032559;GO:0016310;GO:0030554;GO:0051716;GO:0035639;GO:0050896;GO:0032555;GO:0017076;GO:0006796;GO:0032553;GO:0006793;GO:0097367;GO:0044267;GO:0050794;GO:0043168;GO:0050789;GO:0000166;GO:1901265;GO:0065007;GO:0019538;GO:0036094;GO:0016740;GO:0044260;GO:0043167;GO:1901564;GO:0043170;GO:1901363;GO:0097159;GO:0006807;GO:0044238;GO:0005488;GO:0044237;GO:0003824;GO:0071704;GO:0010468;GO:0060255;GO:0019222;GO:0008152;GO:0009987	MAP kinase activity;MAPK cascade;nucleus;protein serine/threonine kinase activity;protein phosphorylation;intracellular membrane-bounded organelle;protein kinase activity;intracellular signal transduction;membrane-bounded organelle;phosphotransferase activity, alcohol group as acceptor;signal transduction;intracellular organelle;kinase activity;signaling;organelle;cellular protein modification process;transferase activity, transferring phosphorus-containing groups;cytoplasm;protein modification process;catalytic activity, acting on a protein;intracellular anatomical structure;cell communication;ATP binding;cellular anatomical entity;macromolecule modification;adenyl ribonucleotide binding;phosphorylation;adenyl nucleotide binding;cellular response to stimulus;purine ribonucleoside triphosphate binding;response to stimulus;purine ribonucleotide binding;purine nucleotide binding;phosphate-containing compound metabolic process;ribonucleotide binding;phosphorus metabolic process;carbohydrate derivative binding;cellular protein metabolic process;regulation of cellular process;anion binding;regulation of biological process;nucleotide binding;nucleoside phosphate binding;biological regulation;protein metabolic process;small molecule binding;transferase activity;cellular macromolecule metabolic process;ion binding;organonitrogen compound metabolic process;macromolecule metabolic process;heterocyclic compound binding;organic cyclic compound binding;nitrogen compound metabolic process;primary metabolic process;binding;cellular metabolic process;catalytic activity;organic substance metabolic process;regulation of gene expression;regulation of macromolecule metabolic process;regulation of metabolic process;metabolic process;cellular process	Coding	AS_5UTR	-	-	MDFFTEYGEGNRYKIEEVIGKGSYGVVCSALDTHTGEKVAIKKINDIFEHVSDATRILREIKLLRLLRHPDIVEIKHILLPPSRREFKDIYVVFELMESDLHQVIKANDDLTPEHYQFFLYQLLRGLKYIHTANVFHRDLKPKNILANADCKLKICDFGLARVAISDTPTAIFWTDYIATRWYRAPELCGSFFSKYTPAIDIWSIGCIFAELLTGKPLFPGKNVVHQLDIITDLLGTPSPETIARIRNEKARRYLSSMRRKKPVPFTQKFPNADPLALNLLERMLAFDPKDRPSAEEALADLYFKNIASVDREPSAQPITKLEFEFERRRITKDDIRELIYREILEYHPNMLREFLEGAEPTGFMYPSAVDHFKKQFTFLEEHYAKGSTAAPPERQHNSLPRPSVIFSDNRPQGSDSRPQGAANITDDLSRCIIRDNTQKPRRDTASVGANRVPQGAAVARPGKVVGSALRYGNCSTSGTEQYEQRRVITGQGIVPNGVPSGSSYPRRNNTCKSETGEAERIDVSQAGPPKPYTGNKLPATVDGRNGHW
BaRT2v18chr1HG009260.1	BaRT2v18chr1HG009260	chr1H	69353596	69358515	+	Illumina	Illumina	69353596	69353756	69353757	69358045	69358046	69358515	69353757	69353759	69358043	69358045	Ribosome biogenesis protein NOP53	0.755218	GO:0005730;GO:0000027;GO:0008097;GO:0005654;GO:0042254;GO:0019843;GO:0031981;GO:0042273;GO:0003723;GO:0070013;GO:0022613;GO:0003676;GO:0043233;GO:0042255;GO:1901363;GO:0031974;GO:0022618;GO:0097159;GO:0071826;GO:0005634;GO:0005488;GO:0070925;GO:0043232;GO:0044085;GO:0043228;GO:0010971;GO:0043231;GO:0034622;GO:0043227;GO:1902751;GO:0043229;GO:0065003;GO:0043226;GO:1901992;GO:0005622;GO:0045931;GO:0110165;GO:0043933;GO:0071840;GO:1901989;GO:0010389;GO:0051781;GO:1902749;GO:0022607;GO:0090068;GO:0045787;GO:0006996;GO:0051302;GO:1901990;GO:1901987;GO:0007346;GO:0010564;GO:0016043;GO:0051726;GO:0048522;GO:0048518;GO:0006364;GO:0016072;GO:0034470;GO:0050794;GO:0006396;GO:0034660;GO:0050789;GO:0065007;GO:0016070;GO:0090304;GO:0010467;GO:0006139;GO:0009987;GO:0046483;GO:0006725;GO:1901360;GO:0034641;GO:0043170;GO:0006807;GO:0044238;GO:0044237;GO:0071704;GO:0008152;GO:0005730;GO:0000027;GO:0008097;GO:0005654;GO:0042254;GO:0019843;GO:0031981;GO:0042273;GO:0003723;GO:0070013;GO:0022613;GO:0003676;GO:0043233;GO:0042255;GO:1901363;GO:0031974;GO:0022618;GO:0097159;GO:0071826;GO:0005634;GO:0005488;GO:0070925;GO:0043232;GO:0044085;GO:0043228;GO:0010971;GO:0043231;GO:0034622;GO:0043227;GO:1902751;GO:0043229;GO:0065003;GO:0043226;GO:1901992;GO:0005622;GO:0045931;GO:0110165;GO:0043933;GO:0016021;GO:0071840;GO:0031224;GO:1901989;GO:0016020;GO:0010389;GO:0051781;GO:1902749;GO:0022607;GO:0090068;GO:0045787;GO:0006996;GO:0051302;GO:1901990;GO:1901987;GO:0007346;GO:0010564;GO:0016043;GO:0051726;GO:0048522;GO:0048518;GO:0006364;GO:0016072;GO:0034470;GO:0006396;GO:0034660;GO:0050794;GO:0050789;GO:0065007;GO:0016070;GO:0090304;GO:0010467;GO:0006139;GO:0046483;GO:0006725;GO:1901360;GO:0009987;GO:0034641;GO:0043170;GO:0006807;GO:0044238;GO:0044237;GO:0071704;GO:0008152;GO:0005730;GO:0000027;GO:0008097;GO:0005654;GO:0042254;GO:0019843;GO:0031981;GO:0042273;GO:0003723;GO:0070013;GO:0022613;GO:0003676;GO:0043233;GO:0042255;GO:1901363;GO:0031974;GO:0022618;GO:0097159;GO:0071826;GO:0005634;GO:0005488;GO:0070925;GO:0043232;GO:0044085;GO:0043228;GO:0010971;GO:0043231;GO:0034622;GO:0043227;GO:1902751;GO:0043229;GO:0065003;GO:0043226;GO:1901992;GO:0005622;GO:0045931;GO:0110165;GO:0043933;GO:0016021;GO:0071840;GO:0031224;GO:1901989;GO:0016020;GO:0010389;GO:0051781;GO:1902749;GO:0022607;GO:0090068;GO:0045787;GO:0006996;GO:0051302;GO:1901990;GO:1901987;GO:0007346;GO:0010564;GO:0016043;GO:0051726;GO:0048522;GO:0048518;GO:0006364;GO:0016072;GO:0034470;GO:0006396;GO:0034660;GO:0050794;GO:0050789;GO:0065007;GO:0016070;GO:0090304;GO:0010467;GO:0006139;GO:0046483;GO:0006725;GO:1901360;GO:0009987;GO:0034641;GO:0043170;GO:0006807;GO:0044238;GO:0044237;GO:0071704;GO:0008152;GO:0005730;GO:0000027;GO:0008097;GO:0005654;GO:0042254;GO:0019843;GO:0031981;GO:0042273;GO:0003723;GO:0070013;GO:0022613;GO:0003676;GO:0043233;GO:0042255;GO:1901363;GO:0031974;GO:0022618;GO:0097159;GO:0071826;GO:0005634;GO:0005488;GO:0070925;GO:0043232;GO:0044085;GO:0043228;GO:0010971;GO:0043231;GO:0034622;GO:0043227;GO:1902751;GO:0043229;GO:0065003;GO:0043226;GO:1901992;GO:0005622;GO:0045931;GO:0110165;GO:0043933;GO:0071840;GO:1901989;GO:0010389;GO:0051781;GO:1902749;GO:0022607;GO:0090068;GO:0045787;GO:0006996;GO:0051302;GO:1901990;GO:1901987;GO:0007346;GO:0010564;GO:0016043;GO:0051726;GO:0048522;GO:0048518;GO:0006364;GO:0016072;GO:0034470;GO:0050794;GO:0006396;GO:0050789;GO:0034660;GO:0065007;GO:0016070;GO:0090304;GO:0010467;GO:0006139;GO:0009987;GO:0046483;GO:0006725;GO:1901360;GO:0034641;GO:0043170;GO:0006807;GO:0044238;GO:0044237;GO:0071704;GO:0008152;GO:0005730;GO:0000027;GO:0008097;GO:0005654;GO:0042254;GO:0019843;GO:0031981;GO:0042273;GO:0003723;GO:0070013;GO:0022613;GO:0003676;GO:0043233;GO:0042255;GO:1901363;GO:0031974;GO:0022618;GO:0097159;GO:0071826;GO:0005634;GO:0005488;GO:0070925;GO:0043232;GO:0044085;GO:0043228;GO:0010971;GO:0043231;GO:1902751;GO:0043227;GO:0034622;GO:0043229;GO:1901992;GO:0043226;GO:0045931;GO:0005622;GO:0065003;GO:0110165;GO:1901989;GO:0016021;GO:0071840;GO:0031224;GO:0043933;GO:0016020;GO:0010389;GO:0051781;GO:1902749;GO:0090068;GO:0022607;GO:0045787;GO:0051302;GO:1901990;GO:0006996;GO:1901987;GO:0007346;GO:0010564;GO:0016043;GO:0051726;GO:0048522;GO:0048518;GO:0006364;GO:0016072;GO:0050794;GO:0034470;GO:0050789;GO:0065007;GO:0006396;GO:0034660;GO:0016070;GO:0090304;GO:0010467;GO:0006139;GO:0009987;GO:0046483;GO:0006725;GO:1901360;GO:0034641;GO:0043170;GO:0006807;GO:0044238;GO:0044237;GO:0071704;GO:0008152;GO:0005730;GO:0042254;GO:0008097;GO:0005654;GO:0022613;GO:0019843;GO:0031981;GO:0000027;GO:0003723;GO:0070013;GO:0042273;GO:0003676;GO:0043233;GO:0042255;GO:1901363;GO:0031974;GO:0010971;GO:0097159;GO:0022618;GO:0005634;GO:0005488;GO:0071826;GO:0043232;GO:0044085;GO:0043228;GO:0070925;GO:0043231;GO:1902751;GO:0043227;GO:1901992;GO:0043229;GO:0045931;GO:0043226;GO:1901989;GO:0005622;GO:0010389;GO:0110165;GO:0051781;GO:1902749;GO:0034622;GO:0071840;GO:0090068;GO:0065003;GO:0045787;GO:0043933;GO:0051302;GO:1901990;GO:1901987;GO:0007346;GO:0022607;GO:0006996;GO:0010564;GO:0051726;GO:0016043;GO:0048522;GO:0048518;GO:0006364;GO:0016072;GO:0034470;GO:0050794;GO:0050789;GO:0006396;GO:0034660;GO:0065007;GO:0016070;GO:0090304;GO:0010467;GO:0006139;GO:0046483;GO:0006725;GO:1901360;GO:0009987;GO:0034641;GO:0043170;GO:0006807;GO:0044238;GO:0044237;GO:0071704;GO:0008152;GO:0005730;GO:0042254;GO:0008097;GO:0005654;GO:0022613;GO:0019843;GO:0031981;GO:0010971;GO:0003723;GO:0070013;GO:0044085;GO:0003676;GO:0043233;GO:1902751;GO:1901363;GO:0031974;GO:0000027;GO:0097159;GO:1901992;GO:0005634;GO:0005488;GO:0045931;GO:0043232;GO:0042273;GO:0043228;GO:1901989;GO:0043231;GO:0042255;GO:0043227;GO:0010389;GO:0043229;GO:0051781;GO:0043226;GO:1902749;GO:0005622;GO:0071840;GO:0110165;GO:0090068;GO:0045787;GO:0051302;GO:0022618;GO:0071826;GO:1901990;GO:1901987;GO:0070925;GO:0007346;GO:0010564;GO:0034622;GO:0065003;GO:0051726;GO:0043933;GO:0022607;GO:0006996;GO:0048522;GO:0048518;GO:0016043;GO:0006364;GO:0016072;GO:0034470;GO:0006396;GO:0034660;GO:0050794;GO:0050789;GO:0065007;GO:0016070;GO:0090304;GO:0010467;GO:0006139;GO:0046483;GO:0006725;GO:1901360;GO:0009987;GO:0034641;GO:0043170;GO:0006807;GO:0044238;GO:0044237;GO:0071704;GO:0008152;GO:0005730;GO:0000027;GO:0008097;GO:0005654;GO:0042254;GO:0019843;GO:0031981;GO:0042273;GO:0003723;GO:0070013;GO:0022613;GO:0003676;GO:0043233;GO:0042255;GO:1901363;GO:0031974;GO:0022618;GO:0097159;GO:0071826;GO:0005634;GO:0005488;GO:0070925;GO:0043232;GO:0044085;GO:0043228;GO:0010971;GO:0043231;GO:0034622;GO:0043227;GO:1902751;GO:0043229;GO:0065003;GO:0043226;GO:1901992;GO:0005622;GO:0045931;GO:0110165;GO:0043933;GO:0016021;GO:0071840;GO:0031224;GO:1901989;GO:0016020;GO:0010389;GO:0051781;GO:1902749;GO:0022607;GO:0090068;GO:0045787;GO:0006996;GO:0051302;GO:1901990;GO:1901987;GO:0007346;GO:0010564;GO:0016043;GO:0051726;GO:0048522;GO:0048518;GO:0006364;GO:0016072;GO:0034470;GO:0006396;GO:0034660;GO:0050794;GO:0050789;GO:0065007;GO:0016070;GO:0090304;GO:0010467;GO:0006139;GO:0046483;GO:0006725;GO:1901360;GO:0009987;GO:0034641;GO:0043170;GO:0006807;GO:0044238;GO:0044237;GO:0071704;GO:0008152;GO:0005730;GO:0000027;GO:0008097;GO:0005654;GO:0042254;GO:0019843;GO:0031981;GO:0042273;GO:0003723;GO:0070013;GO:0042255;GO:0003676;GO:0043233;GO:0022613;GO:1901363;GO:0031974;GO:0022618;GO:0097159;GO:0071826;GO:0005634;GO:0005488;GO:0070925;GO:0043232;GO:0010971;GO:0043228;GO:0044085;GO:0043231;GO:0034622;GO:0043227;GO:1902751;GO:0043229;GO:1901992;GO:0043226;GO:0065003;GO:0005622;GO:0045931;GO:0110165;GO:0043933;GO:1901989;GO:0010389;GO:0071840;GO:0051781;GO:1902749;GO:0090068;GO:0022607;GO:0045787;GO:0006996;GO:0051302;GO:1901990;GO:1901987;GO:0007346;GO:0010564;GO:0016043;GO:0051726;GO:0048522;GO:0048518;GO:0006364;GO:0016072;GO:0034470;GO:0050794;GO:0006396;GO:0034660;GO:0050789;GO:0065007;GO:0016070;GO:0090304;GO:0010467;GO:0006139;GO:0046483;GO:0006725;GO:1901360;GO:0009987;GO:0034641;GO:0043170;GO:0006807;GO:0044238;GO:0044237;GO:0071704;GO:0008152;GO:0005730;GO:0000027;GO:0008097;GO:0005654;GO:0042254;GO:0019843;GO:0031981;GO:0042273;GO:0003723;GO:0070013;GO:0022613;GO:0003676;GO:0043233;GO:0042255;GO:1901363;GO:0031974;GO:0022618;GO:0097159;GO:0071826;GO:0005634;GO:0005488;GO:0070925;GO:0043232;GO:0044085;GO:0043228;GO:0010971;GO:0043231;GO:0034622;GO:0043227;GO:1902751;GO:0043229;GO:1901992;GO:0043226;GO:0065003;GO:0005622;GO:0045931;GO:0110165;GO:0071840;GO:0016021;GO:0043933;GO:0031224;GO:1901989;GO:0016020;GO:0010389;GO:0051781;GO:1902749;GO:0090068;GO:0022607;GO:0045787;GO:0006996;GO:0051302;GO:1901990;GO:1901987;GO:0007346;GO:0010564;GO:0016043;GO:0051726;GO:0048522;GO:0048518;GO:0006364;GO:0016072;GO:0034470;GO:0050794;GO:0050789;GO:0065007;GO:0006396;GO:0034660;GO:0016070;GO:0090304;GO:0010467;GO:0006139;GO:0009987;GO:0046483;GO:0006725;GO:1901360;GO:0034641;GO:0043170;GO:0006807;GO:0044238;GO:0044237;GO:0071704;GO:0008152;GO:0005730;GO:0000027;GO:0008097;GO:0005654;GO:0042254;GO:0019843;GO:0031981;GO:0042273;GO:0003723;GO:0070013;GO:0042255;GO:0003676;GO:0043233;GO:0022613;GO:1901363;GO:0031974;GO:0022618;GO:0097159;GO:0071826;GO:0005634;GO:0005488;GO:0070925;GO:0043232;GO:0010971;GO:0043228;GO:0044085;GO:0043231;GO:1902751;GO:0043227;GO:0034622;GO:0043229;GO:1901992;GO:0043226;GO:0045931;GO:0005622;GO:0065003;GO:0110165;GO:1901989;GO:0016021;GO:0043933;GO:0031224;GO:0010389;GO:0016020;GO:0051781;GO:0071840;GO:1902749;GO:0090068;GO:0022607;GO:0045787;GO:0051302;GO:1901990;GO:0006996;GO:1901987;GO:0007346;GO:0010564;GO:0016043;GO:0051726;GO:0048522;GO:0048518;GO:0006364;GO:0016072;GO:0034470;GO:0050794;GO:0050789;GO:0006396;GO:0034660;GO:0065007;GO:0016070;GO:0090304;GO:0010467;GO:0006139;GO:0046483;GO:0006725;GO:1901360;GO:0009987;GO:0034641;GO:0043170;GO:0006807;GO:0044238;GO:0044237;GO:0071704;GO:0008152	nucleolus;ribosomal large subunit assembly;5S rRNA binding;nucleoplasm;ribosome biogenesis;rRNA binding;nuclear lumen;ribosomal large subunit biogenesis;RNA binding;intracellular organelle lumen;ribonucleoprotein complex biogenesis;nucleic acid binding;organelle lumen;ribosome assembly;heterocyclic compound binding;membrane-enclosed lumen;ribonucleoprotein complex assembly;organic cyclic compound binding;ribonucleoprotein complex subunit organization;nucleus;binding;organelle assembly;intracellular non-membrane-bounded organelle;cellular component biogenesis;non-membrane-bounded organelle;positive regulation of G2/M transition of mitotic cell cycle;intracellular membrane-bounded organelle;cellular protein-containing complex assembly;membrane-bounded organelle;positive regulation of cell cycle G2/M phase transition;intracellular organelle;protein-containing complex assembly;organelle;positive regulation of mitotic cell cycle phase transition;intracellular anatomical structure;positive regulation of mitotic cell cycle;cellular anatomical entity;protein-containing complex subunit organization;cellular component organization or biogenesis;positive regulation of cell cycle phase transition;regulation of G2/M transition of mitotic cell cycle;positive regulation of cell division;regulation of cell cycle G2/M phase transition;cellular component assembly;positive regulation of cell cycle process;positive regulation of cell cycle;organelle organization;regulation of cell division;regulation of mitotic cell cycle phase transition;regulation of cell cycle phase transition;regulation of mitotic cell cycle;regulation of cell cycle process;cellular component organization;regulation of cell cycle;positive regulation of cellular process;positive regulation of biological process;rRNA processing;rRNA metabolic process;ncRNA processing;regulation of cellular process;RNA processing;ncRNA metabolic process;regulation of biological process;biological regulation;RNA metabolic process;nucleic acid metabolic process;gene expression;nucleobase-containing compound metabolic process;cellular process;heterocycle metabolic process;cellular aromatic compound metabolic process;organic cyclic compound metabolic process;cellular nitrogen compound metabolic process;macromolecule metabolic process;nitrogen compound metabolic process;primary metabolic process;cellular metabolic process;organic substance metabolic process;metabolic process;nucleolus;ribosomal large subunit assembly;5S rRNA binding;nucleoplasm;ribosome biogenesis;rRNA binding;nuclear lumen;ribosomal large subunit biogenesis;RNA binding;intracellular organelle lumen;ribonucleoprotein complex biogenesis;nucleic acid binding;organelle lumen;ribosome assembly;heterocyclic compound binding;membrane-enclosed lumen;ribonucleoprotein complex assembly;organic cyclic compound binding;ribonucleoprotein complex subunit organization;nucleus;binding;organelle assembly;intracellular non-membrane-bounded organelle;cellular component biogenesis;non-membrane-bounded organelle;positive regulation of G2/M transition of mitotic cell cycle;intracellular membrane-bounded organelle;cellular protein-containing complex assembly;membrane-bounded organelle;positive regulation of cell cycle G2/M phase transition;intracellular organelle;protein-containing complex assembly;organelle;positive regulation of mitotic cell cycle phase transition;intracellular anatomical structure;positive regulation of mitotic cell cycle;cellular anatomical entity;protein-containing complex subunit organization;integral component of membrane;cellular component organization or biogenesis;intrinsic component of membrane;positive regulation of cell cycle phase transition;membrane;regulation of G2/M transition of mitotic cell cycle;positive regulation of cell division;regulation of cell cycle G2/M phase transition;cellular component assembly;positive regulation of cell cycle process;positive regulation of cell cycle;organelle organization;regulation of cell division;regulation of mitotic cell cycle phase transition;regulation of cell cycle phase transition;regulation of mitotic cell cycle;regulation of cell cycle process;cellular component organization;regulation of cell cycle;positive regulation of cellular process;positive regulation of biological process;rRNA processing;rRNA metabolic process;ncRNA processing;RNA processing;ncRNA metabolic process;regulation of cellular process;regulation of biological process;biological regulation;RNA metabolic process;nucleic acid metabolic process;gene expression;nucleobase-containing compound metabolic process;heterocycle metabolic process;cellular aromatic compound metabolic process;organic cyclic compound metabolic process;cellular process;cellular nitrogen compound metabolic process;macromolecule metabolic process;nitrogen compound metabolic process;primary metabolic process;cellular metabolic process;organic substance metabolic process;metabolic process;nucleolus;ribosomal large subunit assembly;5S rRNA binding;nucleoplasm;ribosome biogenesis;rRNA binding;nuclear lumen;ribosomal large subunit biogenesis;RNA binding;intracellular organelle lumen;ribonucleoprotein complex biogenesis;nucleic acid binding;organelle lumen;ribosome assembly;heterocyclic compound binding;membrane-enclosed lumen;ribonucleoprotein complex assembly;organic cyclic compound binding;ribonucleoprotein complex subunit organization;nucleus;binding;organelle assembly;intracellular non-membrane-bounded organelle;cellular component biogenesis;non-membrane-bounded organelle;positive regulation of G2/M transition of mitotic cell cycle;intracellular membrane-bounded organelle;cellular protein-containing complex assembly;membrane-bounded organelle;positive regulation of cell cycle G2/M phase transition;intracellular organelle;protein-containing complex assembly;organelle;positive regulation of mitotic cell cycle phase transition;intracellular anatomical structure;positive regulation of mitotic cell cycle;cellular anatomical entity;protein-containing complex subunit organization;integral component of membrane;cellular component organization or biogenesis;intrinsic component of membrane;positive regulation of cell cycle phase transition;membrane;regulation of G2/M transition of mitotic cell cycle;positive regulation of cell division;regulation of cell cycle G2/M phase transition;cellular component assembly;positive regulation of cell cycle process;positive regulation of cell cycle;organelle organization;regulation of cell division;regulation of mitotic cell cycle phase transition;regulation of cell cycle phase transition;regulation of mitotic cell cycle;regulation of cell cycle process;cellular component organization;regulation of cell cycle;positive regulation of cellular process;positive regulation of biological process;rRNA processing;rRNA metabolic process;ncRNA processing;RNA processing;ncRNA metabolic process;regulation of cellular process;regulation of biological process;biological regulation;RNA metabolic process;nucleic acid metabolic process;gene expression;nucleobase-containing compound metabolic process;heterocycle metabolic process;cellular aromatic compound metabolic process;organic cyclic compound metabolic process;cellular process;cellular nitrogen compound metabolic process;macromolecule metabolic process;nitrogen compound metabolic process;primary metabolic process;cellular metabolic process;organic substance metabolic process;metabolic process;nucleolus;ribosomal large subunit assembly;5S rRNA binding;nucleoplasm;ribosome biogenesis;rRNA binding;nuclear lumen;ribosomal large subunit biogenesis;RNA binding;intracellular organelle lumen;ribonucleoprotein complex biogenesis;nucleic acid binding;organelle lumen;ribosome assembly;heterocyclic compound binding;membrane-enclosed lumen;ribonucleoprotein complex assembly;organic cyclic compound binding;ribonucleoprotein complex subunit organization;nucleus;binding;organelle assembly;intracellular non-membrane-bounded organelle;cellular component biogenesis;non-membrane-bounded organelle;positive regulation of G2/M transition of mitotic cell cycle;intracellular membrane-bounded organelle;cellular protein-containing complex assembly;membrane-bounded organelle;positive regulation of cell cycle G2/M phase transition;intracellular organelle;protein-containing complex assembly;organelle;positive regulation of mitotic cell cycle phase transition;intracellular anatomical structure;positive regulation of mitotic cell cycle;cellular anatomical entity;protein-containing complex subunit organization;cellular component organization or biogenesis;positive regulation of cell cycle phase transition;regulation of G2/M transition of mitotic cell cycle;positive regulation of cell division;regulation of cell cycle G2/M phase transition;cellular component assembly;positive regulation of cell cycle process;positive regulation of cell cycle;organelle organization;regulation of cell division;regulation of mitotic cell cycle phase transition;regulation of cell cycle phase transition;regulation of mitotic cell cycle;regulation of cell cycle process;cellular component organization;regulation of cell cycle;positive regulation of cellular process;positive regulation of biological process;rRNA processing;rRNA metabolic process;ncRNA processing;regulation of cellular process;RNA processing;regulation of biological process;ncRNA metabolic process;biological regulation;RNA metabolic process;nucleic acid metabolic process;gene expression;nucleobase-containing compound metabolic process;cellular process;heterocycle metabolic process;cellular aromatic compound metabolic process;organic cyclic compound metabolic process;cellular nitrogen compound metabolic process;macromolecule metabolic process;nitrogen compound metabolic process;primary metabolic process;cellular metabolic process;organic substance metabolic process;metabolic process;nucleolus;ribosomal large subunit assembly;5S rRNA binding;nucleoplasm;ribosome biogenesis;rRNA binding;nuclear lumen;ribosomal large subunit biogenesis;RNA binding;intracellular organelle lumen;ribonucleoprotein complex biogenesis;nucleic acid binding;organelle lumen;ribosome assembly;heterocyclic compound binding;membrane-enclosed lumen;ribonucleoprotein complex assembly;organic cyclic compound binding;ribonucleoprotein complex subunit organization;nucleus;binding;organelle assembly;intracellular non-membrane-bounded organelle;cellular component biogenesis;non-membrane-bounded organelle;positive regulation of G2/M transition of mitotic cell cycle;intracellular membrane-bounded organelle;positive regulation of cell cycle G2/M phase transition;membrane-bounded organelle;cellular protein-containing complex assembly;intracellular organelle;positive regulation of mitotic cell cycle phase transition;organelle;positive regulation of mitotic cell cycle;intracellular anatomical structure;protein-containing complex assembly;cellular anatomical entity;positive regulation of cell cycle phase transition;integral component of membrane;cellular component organization or biogenesis;intrinsic component of membrane;protein-containing complex subunit organization;membrane;regulation of G2/M transition of mitotic cell cycle;positive regulation of cell division;regulation of cell cycle G2/M phase transition;positive regulation of cell cycle process;cellular component assembly;positive regulation of cell cycle;regulation of cell division;regulation of mitotic cell cycle phase transition;organelle organization;regulation of cell cycle phase transition;regulation of mitotic cell cycle;regulation of cell cycle process;cellular component organization;regulation of cell cycle;positive regulation of cellular process;positive regulation of biological process;rRNA processing;rRNA metabolic process;regulation of cellular process;ncRNA processing;regulation of biological process;biological regulation;RNA processing;ncRNA metabolic process;RNA metabolic process;nucleic acid metabolic process;gene expression;nucleobase-containing compound metabolic process;cellular process;heterocycle metabolic process;cellular aromatic compound metabolic process;organic cyclic compound metabolic process;cellular nitrogen compound metabolic process;macromolecule metabolic process;nitrogen compound metabolic process;primary metabolic process;cellular metabolic process;organic substance metabolic process;metabolic process;nucleolus;ribosome biogenesis;5S rRNA binding;nucleoplasm;ribonucleoprotein complex biogenesis;rRNA binding;nuclear lumen;ribosomal large subunit assembly;RNA binding;intracellular organelle lumen;ribosomal large subunit biogenesis;nucleic acid binding;organelle lumen;ribosome assembly;heterocyclic compound binding;membrane-enclosed lumen;positive regulation of G2/M transition of mitotic cell cycle;organic cyclic compound binding;ribonucleoprotein complex assembly;nucleus;binding;ribonucleoprotein complex subunit organization;intracellular non-membrane-bounded organelle;cellular component biogenesis;non-membrane-bounded organelle;organelle assembly;intracellular membrane-bounded organelle;positive regulation of cell cycle G2/M phase transition;membrane-bounded organelle;positive regulation of mitotic cell cycle phase transition;intracellular organelle;positive regulation of mitotic cell cycle;organelle;positive regulation of cell cycle phase transition;intracellular anatomical structure;regulation of G2/M transition of mitotic cell cycle;cellular anatomical entity;positive regulation of cell division;regulation of cell cycle G2/M phase transition;cellular protein-containing complex assembly;cellular component organization or biogenesis;positive regulation of cell cycle process;protein-containing complex assembly;positive regulation of cell cycle;protein-containing complex subunit organization;regulation of cell division;regulation of mitotic cell cycle phase transition;regulation of cell cycle phase transition;regulation of mitotic cell cycle;cellular component assembly;organelle organization;regulation of cell cycle process;regulation of cell cycle;cellular component organization;positive regulation of cellular process;positive regulation of biological process;rRNA processing;rRNA metabolic process;ncRNA processing;regulation of cellular process;regulation of biological process;RNA processing;ncRNA metabolic process;biological regulation;RNA metabolic process;nucleic acid metabolic process;gene expression;nucleobase-containing compound metabolic process;heterocycle metabolic process;cellular aromatic compound metabolic process;organic cyclic compound metabolic process;cellular process;cellular nitrogen compound metabolic process;macromolecule metabolic process;nitrogen compound metabolic process;primary metabolic process;cellular metabolic process;organic substance metabolic process;metabolic process;nucleolus;ribosome biogenesis;5S rRNA binding;nucleoplasm;ribonucleoprotein complex biogenesis;rRNA binding;nuclear lumen;positive regulation of G2/M transition of mitotic cell cycle;RNA binding;intracellular organelle lumen;cellular component biogenesis;nucleic acid binding;organelle lumen;positive regulation of cell cycle G2/M phase transition;heterocyclic compound binding;membrane-enclosed lumen;ribosomal large subunit assembly;organic cyclic compound binding;positive regulation of mitotic cell cycle phase transition;nucleus;binding;positive regulation of mitotic cell cycle;intracellular non-membrane-bounded organelle;ribosomal large subunit biogenesis;non-membrane-bounded organelle;positive regulation of cell cycle phase transition;intracellular membrane-bounded organelle;ribosome assembly;membrane-bounded organelle;regulation of G2/M transition of mitotic cell cycle;intracellular organelle;positive regulation of cell division;organelle;regulation of cell cycle G2/M phase transition;intracellular anatomical structure;cellular component organization or biogenesis;cellular anatomical entity;positive regulation of cell cycle process;positive regulation of cell cycle;regulation of cell division;ribonucleoprotein complex assembly;ribonucleoprotein complex subunit organization;regulation of mitotic cell cycle phase transition;regulation of cell cycle phase transition;organelle assembly;regulation of mitotic cell cycle;regulation of cell cycle process;cellular protein-containing complex assembly;protein-containing complex assembly;regulation of cell cycle;protein-containing complex subunit organization;cellular component assembly;organelle organization;positive regulation of cellular process;positive regulation of biological process;cellular component organization;rRNA processing;rRNA metabolic process;ncRNA processing;RNA processing;ncRNA metabolic process;regulation of cellular process;regulation of biological process;biological regulation;RNA metabolic process;nucleic acid metabolic process;gene expression;nucleobase-containing compound metabolic process;heterocycle metabolic process;cellular aromatic compound metabolic process;organic cyclic compound metabolic process;cellular process;cellular nitrogen compound metabolic process;macromolecule metabolic process;nitrogen compound metabolic process;primary metabolic process;cellular metabolic process;organic substance metabolic process;metabolic process;nucleolus;ribosomal large subunit assembly;5S rRNA binding;nucleoplasm;ribosome biogenesis;rRNA binding;nuclear lumen;ribosomal large subunit biogenesis;RNA binding;intracellular organelle lumen;ribonucleoprotein complex biogenesis;nucleic acid binding;organelle lumen;ribosome assembly;heterocyclic compound binding;membrane-enclosed lumen;ribonucleoprotein complex assembly;organic cyclic compound binding;ribonucleoprotein complex subunit organization;nucleus;binding;organelle assembly;intracellular non-membrane-bounded organelle;cellular component biogenesis;non-membrane-bounded organelle;positive regulation of G2/M transition of mitotic cell cycle;intracellular membrane-bounded organelle;cellular protein-containing complex assembly;membrane-bounded organelle;positive regulation of cell cycle G2/M phase transition;intracellular organelle;protein-containing complex assembly;organelle;positive regulation of mitotic cell cycle phase transition;intracellular anatomical structure;positive regulation of mitotic cell cycle;cellular anatomical entity;protein-containing complex subunit organization;integral component of membrane;cellular component organization or biogenesis;intrinsic component of membrane;positive regulation of cell cycle phase transition;membrane;regulation of G2/M transition of mitotic cell cycle;positive regulation of cell division;regulation of cell cycle G2/M phase transition;cellular component assembly;positive regulation of cell cycle process;positive regulation of cell cycle;organelle organization;regulation of cell division;regulation of mitotic cell cycle phase transition;regulation of cell cycle phase transition;regulation of mitotic cell cycle;regulation of cell cycle process;cellular component organization;regulation of cell cycle;positive regulation of cellular process;positive regulation of biological process;rRNA processing;rRNA metabolic process;ncRNA processing;RNA processing;ncRNA metabolic process;regulation of cellular process;regulation of biological process;biological regulation;RNA metabolic process;nucleic acid metabolic process;gene expression;nucleobase-containing compound metabolic process;heterocycle metabolic process;cellular aromatic compound metabolic process;organic cyclic compound metabolic process;cellular process;cellular nitrogen compound metabolic process;macromolecule metabolic process;nitrogen compound metabolic process;primary metabolic process;cellular metabolic process;organic substance metabolic process;metabolic process;nucleolus;ribosomal large subunit assembly;5S rRNA binding;nucleoplasm;ribosome biogenesis;rRNA binding;nuclear lumen;ribosomal large subunit biogenesis;RNA binding;intracellular organelle lumen;ribosome assembly;nucleic acid binding;organelle lumen;ribonucleoprotein complex biogenesis;heterocyclic compound binding;membrane-enclosed lumen;ribonucleoprotein complex assembly;organic cyclic compound binding;ribonucleoprotein complex subunit organization;nucleus;binding;organelle assembly;intracellular non-membrane-bounded organelle;positive regulation of G2/M transition of mitotic cell cycle;non-membrane-bounded organelle;cellular component biogenesis;intracellular membrane-bounded organelle;cellular protein-containing complex assembly;membrane-bounded organelle;positive regulation of cell cycle G2/M phase transition;intracellular organelle;positive regulation of mitotic cell cycle phase transition;organelle;protein-containing complex assembly;intracellular anatomical structure;positive regulation of mitotic cell cycle;cellular anatomical entity;protein-containing complex subunit organization;positive regulation of cell cycle phase transition;regulation of G2/M transition of mitotic cell cycle;cellular component organization or biogenesis;positive regulation of cell division;regulation of cell cycle G2/M phase transition;positive regulation of cell cycle process;cellular component assembly;positive regulation of cell cycle;organelle organization;regulation of cell division;regulation of mitotic cell cycle phase transition;regulation of cell cycle phase transition;regulation of mitotic cell cycle;regulation of cell cycle process;cellular component organization;regulation of cell cycle;positive regulation of cellular process;positive regulation of biological process;rRNA processing;rRNA metabolic process;ncRNA processing;regulation of cellular process;RNA processing;ncRNA metabolic process;regulation of biological process;biological regulation;RNA metabolic process;nucleic acid metabolic process;gene expression;nucleobase-containing compound metabolic process;heterocycle metabolic process;cellular aromatic compound metabolic process;organic cyclic compound metabolic process;cellular process;cellular nitrogen compound metabolic process;macromolecule metabolic process;nitrogen compound metabolic process;primary metabolic process;cellular metabolic process;organic substance metabolic process;metabolic process;nucleolus;ribosomal large subunit assembly;5S rRNA binding;nucleoplasm;ribosome biogenesis;rRNA binding;nuclear lumen;ribosomal large subunit biogenesis;RNA binding;intracellular organelle lumen;ribonucleoprotein complex biogenesis;nucleic acid binding;organelle lumen;ribosome assembly;heterocyclic compound binding;membrane-enclosed lumen;ribonucleoprotein complex assembly;organic cyclic compound binding;ribonucleoprotein complex subunit organization;nucleus;binding;organelle assembly;intracellular non-membrane-bounded organelle;cellular component biogenesis;non-membrane-bounded organelle;positive regulation of G2/M transition of mitotic cell cycle;intracellular membrane-bounded organelle;cellular protein-containing complex assembly;membrane-bounded organelle;positive regulation of cell cycle G2/M phase transition;intracellular organelle;positive regulation of mitotic cell cycle phase transition;organelle;protein-containing complex assembly;intracellular anatomical structure;positive regulation of mitotic cell cycle;cellular anatomical entity;cellular component organization or biogenesis;integral component of membrane;protein-containing complex subunit organization;intrinsic component of membrane;positive regulation of cell cycle phase transition;membrane;regulation of G2/M transition of mitotic cell cycle;positive regulation of cell division;regulation of cell cycle G2/M phase transition;positive regulation of cell cycle process;cellular component assembly;positive regulation of cell cycle;organelle organization;regulation of cell division;regulation of mitotic cell cycle phase transition;regulation of cell cycle phase transition;regulation of mitotic cell cycle;regulation of cell cycle process;cellular component organization;regulation of cell cycle;positive regulation of cellular process;positive regulation of biological process;rRNA processing;rRNA metabolic process;ncRNA processing;regulation of cellular process;regulation of biological process;biological regulation;RNA processing;ncRNA metabolic process;RNA metabolic process;nucleic acid metabolic process;gene expression;nucleobase-containing compound metabolic process;cellular process;heterocycle metabolic process;cellular aromatic compound metabolic process;organic cyclic compound metabolic process;cellular nitrogen compound metabolic process;macromolecule metabolic process;nitrogen compound metabolic process;primary metabolic process;cellular metabolic process;organic substance metabolic process;metabolic process;nucleolus;ribosomal large subunit assembly;5S rRNA binding;nucleoplasm;ribosome biogenesis;rRNA binding;nuclear lumen;ribosomal large subunit biogenesis;RNA binding;intracellular organelle lumen;ribosome assembly;nucleic acid binding;organelle lumen;ribonucleoprotein complex biogenesis;heterocyclic compound binding;membrane-enclosed lumen;ribonucleoprotein complex assembly;organic cyclic compound binding;ribonucleoprotein complex subunit organization;nucleus;binding;organelle assembly;intracellular non-membrane-bounded organelle;positive regulation of G2/M transition of mitotic cell cycle;non-membrane-bounded organelle;cellular component biogenesis;intracellular membrane-bounded organelle;positive regulation of cell cycle G2/M phase transition;membrane-bounded organelle;cellular protein-containing complex assembly;intracellular organelle;positive regulation of mitotic cell cycle phase transition;organelle;positive regulation of mitotic cell cycle;intracellular anatomical structure;protein-containing complex assembly;cellular anatomical entity;positive regulation of cell cycle phase transition;integral component of membrane;protein-containing complex subunit organization;intrinsic component of membrane;regulation of G2/M transition of mitotic cell cycle;membrane;positive regulation of cell division;cellular component organization or biogenesis;regulation of cell cycle G2/M phase transition;positive regulation of cell cycle process;cellular component assembly;positive regulation of cell cycle;regulation of cell division;regulation of mitotic cell cycle phase transition;organelle organization;regulation of cell cycle phase transition;regulation of mitotic cell cycle;regulation of cell cycle process;cellular component organization;regulation of cell cycle;positive regulation of cellular process;positive regulation of biological process;rRNA processing;rRNA metabolic process;ncRNA processing;regulation of cellular process;regulation of biological process;RNA processing;ncRNA metabolic process;biological regulation;RNA metabolic process;nucleic acid metabolic process;gene expression;nucleobase-containing compound metabolic process;heterocycle metabolic process;cellular aromatic compound metabolic process;organic cyclic compound metabolic process;cellular process;cellular nitrogen compound metabolic process;macromolecule metabolic process;nitrogen compound metabolic process;primary metabolic process;cellular metabolic process;organic substance metabolic process;metabolic process	Coding	NAGNAG	-	-	MGKASKSSRKGKKAWRSNISTDDIDEFYEKQTRDAHAGAAAIPSIPSDSLFFVDKPASASASTSSAANASDPAPKDVPVKRKIEKNREKVLHHESVLKRNPYIQPIPSSLMSKKDKKKFKKHAKKKQLQESREEKSVPMEEDSTETNLDIWGGDAKGAALPKKGMKRLNKNRSTTSVIPAVEVEPQGCSFNPPHEAHQDALALAVADEMRKIYTKELGPTPVPLTVLGQAVAEEDKFFLDAADDGDAAADGDVDAAEGDGDQDADSLTGERKKTKRVTRVELNKRARRKERLRTEADAKKLEVLSKQIDSLPNILEEIAKEDKEKELKHTRRTVAKQERLKSAPHRLGRHKFEPAPVQVLLTEEISGSLRKLKGCCNLARDRYKSIEKRGILAPNKKLSSKRPRR
BaRT2v18chr1HG009260.2	BaRT2v18chr1HG009260	chr1H	69353670	69358432	+	HC Iso-Seq	Enriched TSS and TES	69353670	69353756	69353757	69356973	69356974	69358432	69353757	69353759	69356971	69356973	Ribosome biogenesis protein NOP53	0.755416	GO:0005730;GO:0000027;GO:0008097;GO:0005654;GO:0042254;GO:0019843;GO:0031981;GO:0042273;GO:0003723;GO:0070013;GO:0022613;GO:0003676;GO:0043233;GO:0042255;GO:1901363;GO:0031974;GO:0022618;GO:0097159;GO:0071826;GO:0005634;GO:0005488;GO:0070925;GO:0043232;GO:0044085;GO:0043228;GO:0010971;GO:0043231;GO:0034622;GO:0043227;GO:1902751;GO:0043229;GO:0065003;GO:0043226;GO:1901992;GO:0005622;GO:0045931;GO:0110165;GO:0043933;GO:0016021;GO:0071840;GO:0031224;GO:1901989;GO:0016020;GO:0010389;GO:0051781;GO:1902749;GO:0022607;GO:0090068;GO:0045787;GO:0006996;GO:0051302;GO:1901990;GO:1901987;GO:0007346;GO:0010564;GO:0016043;GO:0051726;GO:0048522;GO:0048518;GO:0006364;GO:0016072;GO:0034470;GO:0006396;GO:0034660;GO:0050794;GO:0050789;GO:0065007;GO:0016070;GO:0090304;GO:0010467;GO:0006139;GO:0046483;GO:0006725;GO:1901360;GO:0009987;GO:0034641;GO:0043170;GO:0006807;GO:0044238;GO:0044237;GO:0071704;GO:0008152	nucleolus;ribosomal large subunit assembly;5S rRNA binding;nucleoplasm;ribosome biogenesis;rRNA binding;nuclear lumen;ribosomal large subunit biogenesis;RNA binding;intracellular organelle lumen;ribonucleoprotein complex biogenesis;nucleic acid binding;organelle lumen;ribosome assembly;heterocyclic compound binding;membrane-enclosed lumen;ribonucleoprotein complex assembly;organic cyclic compound binding;ribonucleoprotein complex subunit organization;nucleus;binding;organelle assembly;intracellular non-membrane-bounded organelle;cellular component biogenesis;non-membrane-bounded organelle;positive regulation of G2/M transition of mitotic cell cycle;intracellular membrane-bounded organelle;cellular protein-containing complex assembly;membrane-bounded organelle;positive regulation of cell cycle G2/M phase transition;intracellular organelle;protein-containing complex assembly;organelle;positive regulation of mitotic cell cycle phase transition;intracellular anatomical structure;positive regulation of mitotic cell cycle;cellular anatomical entity;protein-containing complex subunit organization;integral component of membrane;cellular component organization or biogenesis;intrinsic component of membrane;positive regulation of cell cycle phase transition;membrane;regulation of G2/M transition of mitotic cell cycle;positive regulation of cell division;regulation of cell cycle G2/M phase transition;cellular component assembly;positive regulation of cell cycle process;positive regulation of cell cycle;organelle organization;regulation of cell division;regulation of mitotic cell cycle phase transition;regulation of cell cycle phase transition;regulation of mitotic cell cycle;regulation of cell cycle process;cellular component organization;regulation of cell cycle;positive regulation of cellular process;positive regulation of biological process;rRNA processing;rRNA metabolic process;ncRNA processing;RNA processing;ncRNA metabolic process;regulation of cellular process;regulation of biological process;biological regulation;RNA metabolic process;nucleic acid metabolic process;gene expression;nucleobase-containing compound metabolic process;heterocycle metabolic process;cellular aromatic compound metabolic process;organic cyclic compound metabolic process;cellular process;cellular nitrogen compound metabolic process;macromolecule metabolic process;nitrogen compound metabolic process;primary metabolic process;cellular metabolic process;organic substance metabolic process;metabolic process	Coding	AS_3UTR	-	-	MGKASKSSRKGKKAWRSNISTDDIDEFYEKQTRDAHAGAAAIPSIPSDSLFFVDKPASASASTSSAANASDPAPKDVPVKRKIEKNREKVLHHESVLKRNPYIQPIPSSLMSKKDKKKFKKHAKKKQLQESREEKSVPMEEDSTETNLDIWGGDAKGAALPKKGMKRLNKNRSTTSVIPAVEVEPQGCSFNPPHEAHQDALALAVADEMRKIYTKELGPTPVPLTVLGQAVAEEDKFFLDAADDGDAAADGDVDAAEGDGDQDADSLTGERKKTKRVTRVELNKRARRKERLRTEADAKKLEVLSKQIDSLPNILEEIAKEDKEKELKHTRRTVAKQERLKSAPHRLGRHKYISNTDLILVS
BaRT2v18chr1HG009260.3	BaRT2v18chr1HG009260	chr1H	69353670	69358407	+	HC Iso-Seq	Enriched TSS and TES	69353670	69353756	69353757	69356973	69356974	69358407	69353757	69353759	69356971	69356973	Ribosome biogenesis protein NOP53	0.755416	GO:0005730;GO:0000027;GO:0008097;GO:0005654;GO:0042254;GO:0019843;GO:0031981;GO:0042273;GO:0003723;GO:0070013;GO:0022613;GO:0003676;GO:0043233;GO:0042255;GO:1901363;GO:0031974;GO:0022618;GO:0097159;GO:0071826;GO:0005634;GO:0005488;GO:0070925;GO:0043232;GO:0044085;GO:0043228;GO:0010971;GO:0043231;GO:0034622;GO:0043227;GO:1902751;GO:0043229;GO:0065003;GO:0043226;GO:1901992;GO:0005622;GO:0045931;GO:0110165;GO:0043933;GO:0016021;GO:0071840;GO:0031224;GO:1901989;GO:0016020;GO:0010389;GO:0051781;GO:1902749;GO:0022607;GO:0090068;GO:0045787;GO:0006996;GO:0051302;GO:1901990;GO:1901987;GO:0007346;GO:0010564;GO:0016043;GO:0051726;GO:0048522;GO:0048518;GO:0006364;GO:0016072;GO:0034470;GO:0006396;GO:0034660;GO:0050794;GO:0050789;GO:0065007;GO:0016070;GO:0090304;GO:0010467;GO:0006139;GO:0046483;GO:0006725;GO:1901360;GO:0009987;GO:0034641;GO:0043170;GO:0006807;GO:0044238;GO:0044237;GO:0071704;GO:0008152	nucleolus;ribosomal large subunit assembly;5S rRNA binding;nucleoplasm;ribosome biogenesis;rRNA binding;nuclear lumen;ribosomal large subunit biogenesis;RNA binding;intracellular organelle lumen;ribonucleoprotein complex biogenesis;nucleic acid binding;organelle lumen;ribosome assembly;heterocyclic compound binding;membrane-enclosed lumen;ribonucleoprotein complex assembly;organic cyclic compound binding;ribonucleoprotein complex subunit organization;nucleus;binding;organelle assembly;intracellular non-membrane-bounded organelle;cellular component biogenesis;non-membrane-bounded organelle;positive regulation of G2/M transition of mitotic cell cycle;intracellular membrane-bounded organelle;cellular protein-containing complex assembly;membrane-bounded organelle;positive regulation of cell cycle G2/M phase transition;intracellular organelle;protein-containing complex assembly;organelle;positive regulation of mitotic cell cycle phase transition;intracellular anatomical structure;positive regulation of mitotic cell cycle;cellular anatomical entity;protein-containing complex subunit organization;integral component of membrane;cellular component organization or biogenesis;intrinsic component of membrane;positive regulation of cell cycle phase transition;membrane;regulation of G2/M transition of mitotic cell cycle;positive regulation of cell division;regulation of cell cycle G2/M phase transition;cellular component assembly;positive regulation of cell cycle process;positive regulation of cell cycle;organelle organization;regulation of cell division;regulation of mitotic cell cycle phase transition;regulation of cell cycle phase transition;regulation of mitotic cell cycle;regulation of cell cycle process;cellular component organization;regulation of cell cycle;positive regulation of cellular process;positive regulation of biological process;rRNA processing;rRNA metabolic process;ncRNA processing;RNA processing;ncRNA metabolic process;regulation of cellular process;regulation of biological process;biological regulation;RNA metabolic process;nucleic acid metabolic process;gene expression;nucleobase-containing compound metabolic process;heterocycle metabolic process;cellular aromatic compound metabolic process;organic cyclic compound metabolic process;cellular process;cellular nitrogen compound metabolic process;macromolecule metabolic process;nitrogen compound metabolic process;primary metabolic process;cellular metabolic process;organic substance metabolic process;metabolic process	Coding	AS_3UTR	-	-	MGKASKSSRKGKKAWRSNISTDDIDEFYEKQTRDAHAGAAAIPSIPSDSLFFVDKPASASASTSSAANASDPAPKDVPVKRKIEKNREKVLHHESVLKRNPYIQPIPSSLMSKKDKKKFKKHAKKKQLQESREEKSVPMEEDSTETNLDIWGGDAKGAALPKKGMKRLNKNRSTTSVIPAVEVEPQGCSFNPPHEAHQDALALAVADEMRKIYTKELGPTPVPLTVLGQAVAEEDKFFLDAADDGDAAADGDVDAAEGDGDQDADSLTGERKKTKRVTRVELNKRARRKERLRTEADAKKLEVLSKQIDSLPNILEEIAKEDKEKELKHTRRTVAKQERLKSAPHRLGRHKYISNTDLILVS
BaRT2v18chr1HG009260.4	BaRT2v18chr1HG009260	chr1H	69353672	69358373	+	HC Iso-Seq	Enriched TSS and TES	69353672	69353756	69353757	69358045	69358046	69358373	69353757	69353759	69358043	69358045	Ribosome biogenesis protein NOP53	0.755222	GO:0005730;GO:0000027;GO:0008097;GO:0005654;GO:0042254;GO:0019843;GO:0031981;GO:0042273;GO:0003723;GO:0070013;GO:0022613;GO:0003676;GO:0043233;GO:0042255;GO:1901363;GO:0031974;GO:0022618;GO:0097159;GO:0071826;GO:0005634;GO:0005488;GO:0070925;GO:0043232;GO:0044085;GO:0043228;GO:0010971;GO:0043231;GO:0034622;GO:0043227;GO:1902751;GO:0043229;GO:0065003;GO:0043226;GO:1901992;GO:0005622;GO:0045931;GO:0110165;GO:0043933;GO:0071840;GO:1901989;GO:0010389;GO:0051781;GO:1902749;GO:0022607;GO:0090068;GO:0045787;GO:0006996;GO:0051302;GO:1901990;GO:1901987;GO:0007346;GO:0010564;GO:0016043;GO:0051726;GO:0048522;GO:0048518;GO:0006364;GO:0016072;GO:0034470;GO:0050794;GO:0006396;GO:0050789;GO:0034660;GO:0065007;GO:0016070;GO:0090304;GO:0010467;GO:0006139;GO:0009987;GO:0046483;GO:0006725;GO:1901360;GO:0034641;GO:0043170;GO:0006807;GO:0044238;GO:0044237;GO:0071704;GO:0008152	nucleolus;ribosomal large subunit assembly;5S rRNA binding;nucleoplasm;ribosome biogenesis;rRNA binding;nuclear lumen;ribosomal large subunit biogenesis;RNA binding;intracellular organelle lumen;ribonucleoprotein complex biogenesis;nucleic acid binding;organelle lumen;ribosome assembly;heterocyclic compound binding;membrane-enclosed lumen;ribonucleoprotein complex assembly;organic cyclic compound binding;ribonucleoprotein complex subunit organization;nucleus;binding;organelle assembly;intracellular non-membrane-bounded organelle;cellular component biogenesis;non-membrane-bounded organelle;positive regulation of G2/M transition of mitotic cell cycle;intracellular membrane-bounded organelle;cellular protein-containing complex assembly;membrane-bounded organelle;positive regulation of cell cycle G2/M phase transition;intracellular organelle;protein-containing complex assembly;organelle;positive regulation of mitotic cell cycle phase transition;intracellular anatomical structure;positive regulation of mitotic cell cycle;cellular anatomical entity;protein-containing complex subunit organization;cellular component organization or biogenesis;positive regulation of cell cycle phase transition;regulation of G2/M transition of mitotic cell cycle;positive regulation of cell division;regulation of cell cycle G2/M phase transition;cellular component assembly;positive regulation of cell cycle process;positive regulation of cell cycle;organelle organization;regulation of cell division;regulation of mitotic cell cycle phase transition;regulation of cell cycle phase transition;regulation of mitotic cell cycle;regulation of cell cycle process;cellular component organization;regulation of cell cycle;positive regulation of cellular process;positive regulation of biological process;rRNA processing;rRNA metabolic process;ncRNA processing;regulation of cellular process;RNA processing;regulation of biological process;ncRNA metabolic process;biological regulation;RNA metabolic process;nucleic acid metabolic process;gene expression;nucleobase-containing compound metabolic process;cellular process;heterocycle metabolic process;cellular aromatic compound metabolic process;organic cyclic compound metabolic process;cellular nitrogen compound metabolic process;macromolecule metabolic process;nitrogen compound metabolic process;primary metabolic process;cellular metabolic process;organic substance metabolic process;metabolic process	Coding	NAGNAG	-	-	MGKASKSSRKGKKAWRSNISTDDIDEFYEKQTRDAHAGAAAIPSIPSDSLFFVDKPASASASTSSAANASDPAPKDVPVKRKIEKNREKVLHHESVLKRNPYIQPIPSSLMSKKDKKKFKKHAKKKQLQESREEKSVPMEEDSTETNLDIWGGDAKGAALPKKGMKRLNKNRSTTSVIPAVEVEPQGCSFNPPHEAHQDALALAVADEMRKIYTKELGPTPVPLTVLGQAVAEEDKFFLDAADDGDAAADGDVDAAEGDGDQDADSLTGERKKTKRVTRVELNKRARRKERLRTEADAKKLEVLSKQIDSLPNILEEIAKEDKEKELKHTRRTVAKQERLKSAPHRLGRHKFEPAPVQVLLTEEISGSLRKLKGCCNLARDRYKSIEKRGILAPNKKLSKRPRR
BaRT2v18chr1HG009260.5	BaRT2v18chr1HG009260	chr1H	69353672	69358346	+	HC Iso-Seq	Enriched TSS and TES	69353672	69353756	69353757	69357728	69357729	69358346	69353757	69353759	69357726	69357728	Ribosome biogenesis protein NOP53	0.7568	GO:0005730;GO:0000027;GO:0008097;GO:0005654;GO:0042254;GO:0019843;GO:0031981;GO:0042273;GO:0003723;GO:0070013;GO:0022613;GO:0003676;GO:0043233;GO:0042255;GO:1901363;GO:0031974;GO:0022618;GO:0097159;GO:0071826;GO:0005634;GO:0005488;GO:0070925;GO:0043232;GO:0044085;GO:0043228;GO:0010971;GO:0043231;GO:1902751;GO:0043227;GO:0034622;GO:0043229;GO:1901992;GO:0043226;GO:0045931;GO:0005622;GO:0065003;GO:0110165;GO:1901989;GO:0016021;GO:0071840;GO:0031224;GO:0043933;GO:0016020;GO:0010389;GO:0051781;GO:1902749;GO:0090068;GO:0022607;GO:0045787;GO:0051302;GO:1901990;GO:0006996;GO:1901987;GO:0007346;GO:0010564;GO:0016043;GO:0051726;GO:0048522;GO:0048518;GO:0006364;GO:0016072;GO:0050794;GO:0034470;GO:0050789;GO:0065007;GO:0006396;GO:0034660;GO:0016070;GO:0090304;GO:0010467;GO:0006139;GO:0009987;GO:0046483;GO:0006725;GO:1901360;GO:0034641;GO:0043170;GO:0006807;GO:0044238;GO:0044237;GO:0071704;GO:0008152	nucleolus;ribosomal large subunit assembly;5S rRNA binding;nucleoplasm;ribosome biogenesis;rRNA binding;nuclear lumen;ribosomal large subunit biogenesis;RNA binding;intracellular organelle lumen;ribonucleoprotein complex biogenesis;nucleic acid binding;organelle lumen;ribosome assembly;heterocyclic compound binding;membrane-enclosed lumen;ribonucleoprotein complex assembly;organic cyclic compound binding;ribonucleoprotein complex subunit organization;nucleus;binding;organelle assembly;intracellular non-membrane-bounded organelle;cellular component biogenesis;non-membrane-bounded organelle;positive regulation of G2/M transition of mitotic cell cycle;intracellular membrane-bounded organelle;positive regulation of cell cycle G2/M phase transition;membrane-bounded organelle;cellular protein-containing complex assembly;intracellular organelle;positive regulation of mitotic cell cycle phase transition;organelle;positive regulation of mitotic cell cycle;intracellular anatomical structure;protein-containing complex assembly;cellular anatomical entity;positive regulation of cell cycle phase transition;integral component of membrane;cellular component organization or biogenesis;intrinsic component of membrane;protein-containing complex subunit organization;membrane;regulation of G2/M transition of mitotic cell cycle;positive regulation of cell division;regulation of cell cycle G2/M phase transition;positive regulation of cell cycle process;cellular component assembly;positive regulation of cell cycle;regulation of cell division;regulation of mitotic cell cycle phase transition;organelle organization;regulation of cell cycle phase transition;regulation of mitotic cell cycle;regulation of cell cycle process;cellular component organization;regulation of cell cycle;positive regulation of cellular process;positive regulation of biological process;rRNA processing;rRNA metabolic process;regulation of cellular process;ncRNA processing;regulation of biological process;biological regulation;RNA processing;ncRNA metabolic process;RNA metabolic process;nucleic acid metabolic process;gene expression;nucleobase-containing compound metabolic process;cellular process;heterocycle metabolic process;cellular aromatic compound metabolic process;organic cyclic compound metabolic process;cellular nitrogen compound metabolic process;macromolecule metabolic process;nitrogen compound metabolic process;primary metabolic process;cellular metabolic process;organic substance metabolic process;metabolic process	Coding	-	-	-	MGKASKSSRKGKKAWRSNISTDDIDEFYEKQTRDAHAGAAAIPSIPSDSLFFVDKPASASASTSSAANASDPAPKDVPVKRKIEKNREKVLHHESVLKRNPYIQPIPSSLMSKKDKKKFKKHAKKKQLQESREEKSVPMEEDSTETNLDIWGGDAKGAALPKKGMKRLNKNRSTTSVIPAVEVEPQGCSFNPPHEAHQDALALAVADEMRKIYTKELGPTPVPLTVLGQAVAEEDKFFLDAADDGDAAADGDVDAAEGDGDQDADSLTGERKKTKRVTRVELNKRARRKERLRTEADAKKLEVLSKQIDSLPNILEEIAKEDKEKELKHTRRTVAKQERLKSAPHRLGRHKFEPAPVQVLLTEEISGSLRKLKRGIAIRALKNVAYLHQTRN
BaRT2v18chr1HG009260.6	BaRT2v18chr1HG009260	chr1H	69353672	69358407	+	HC Iso-Seq	Enriched TSS and TES	69353672	69353756	69353757	69358045	69358046	69358407	69353757	69353759	69358043	69358045	Ribosome biogenesis protein NOP53	0.73518	GO:0005730;GO:0042254;GO:0008097;GO:0005654;GO:0022613;GO:0019843;GO:0031981;GO:0000027;GO:0003723;GO:0070013;GO:0042273;GO:0003676;GO:0043233;GO:0042255;GO:1901363;GO:0031974;GO:0010971;GO:0097159;GO:0022618;GO:0005634;GO:0005488;GO:0071826;GO:0043232;GO:0044085;GO:0043228;GO:0070925;GO:0043231;GO:1902751;GO:0043227;GO:1901992;GO:0043229;GO:0045931;GO:0043226;GO:1901989;GO:0005622;GO:0010389;GO:0110165;GO:0051781;GO:1902749;GO:0034622;GO:0071840;GO:0090068;GO:0065003;GO:0045787;GO:0043933;GO:0051302;GO:1901990;GO:1901987;GO:0007346;GO:0022607;GO:0006996;GO:0010564;GO:0051726;GO:0016043;GO:0048522;GO:0048518;GO:0006364;GO:0016072;GO:0034470;GO:0050794;GO:0050789;GO:0006396;GO:0034660;GO:0065007;GO:0016070;GO:0090304;GO:0010467;GO:0006139;GO:0046483;GO:0006725;GO:1901360;GO:0009987;GO:0034641;GO:0043170;GO:0006807;GO:0044238;GO:0044237;GO:0071704;GO:0008152	nucleolus;ribosome biogenesis;5S rRNA binding;nucleoplasm;ribonucleoprotein complex biogenesis;rRNA binding;nuclear lumen;ribosomal large subunit assembly;RNA binding;intracellular organelle lumen;ribosomal large subunit biogenesis;nucleic acid binding;organelle lumen;ribosome assembly;heterocyclic compound binding;membrane-enclosed lumen;positive regulation of G2/M transition of mitotic cell cycle;organic cyclic compound binding;ribonucleoprotein complex assembly;nucleus;binding;ribonucleoprotein complex subunit organization;intracellular non-membrane-bounded organelle;cellular component biogenesis;non-membrane-bounded organelle;organelle assembly;intracellular membrane-bounded organelle;positive regulation of cell cycle G2/M phase transition;membrane-bounded organelle;positive regulation of mitotic cell cycle phase transition;intracellular organelle;positive regulation of mitotic cell cycle;organelle;positive regulation of cell cycle phase transition;intracellular anatomical structure;regulation of G2/M transition of mitotic cell cycle;cellular anatomical entity;positive regulation of cell division;regulation of cell cycle G2/M phase transition;cellular protein-containing complex assembly;cellular component organization or biogenesis;positive regulation of cell cycle process;protein-containing complex assembly;positive regulation of cell cycle;protein-containing complex subunit organization;regulation of cell division;regulation of mitotic cell cycle phase transition;regulation of cell cycle phase transition;regulation of mitotic cell cycle;cellular component assembly;organelle organization;regulation of cell cycle process;regulation of cell cycle;cellular component organization;positive regulation of cellular process;positive regulation of biological process;rRNA processing;rRNA metabolic process;ncRNA processing;regulation of cellular process;regulation of biological process;RNA processing;ncRNA metabolic process;biological regulation;RNA metabolic process;nucleic acid metabolic process;gene expression;nucleobase-containing compound metabolic process;heterocycle metabolic process;cellular aromatic compound metabolic process;organic cyclic compound metabolic process;cellular process;cellular nitrogen compound metabolic process;macromolecule metabolic process;nitrogen compound metabolic process;primary metabolic process;cellular metabolic process;organic substance metabolic process;metabolic process	Coding	-	-	-	MGKASKSSRKGKKAWRSNISTDDIDEFYEKQTRDAHAGAAAIPSIPSDSLFFVDKPASASASTSSAANASDPAPKDVPVKRKIEKNREKVLHHESVLKRNPYIQPIPSSLMSKKDKKKFKKHAKKKQLQESREEKSVPMEEDSTETNLDIWGGDAKGAALPKKGMKRLNKNRSTTSVIPAVEVEPQGCSFNPPHEAHQDALALAVADEMRKIYTKELGPTPVPLTVLGQAVAEEDKFFLDAADDGDAAADGDVDAAEGDGDQDADSLTGERLRTEADAKKLEVLSKQIDSLPNILEEIAKEDKEKELKHTRRTVAKQERLKSAPHRLGRHKFEPAPVQVLLTEEISGSLRKLKGCCNLARDRYKSIEKRGILAPNKKLSKRPRR
BaRT2v18chr1HG009260.7	BaRT2v18chr1HG009260	chr1H	69353672	69358424	+	HC Iso-Seq	Enriched TSS and TES	69353672	69353756	69353757	69358045	69358046	69358424	69353757	69353759	69358043	69358045	Ribosome biogenesis protein NOP53	0.734072	GO:0005730;GO:0042254;GO:0008097;GO:0005654;GO:0022613;GO:0019843;GO:0031981;GO:0010971;GO:0003723;GO:0070013;GO:0044085;GO:0003676;GO:0043233;GO:1902751;GO:1901363;GO:0031974;GO:0000027;GO:0097159;GO:1901992;GO:0005634;GO:0005488;GO:0045931;GO:0043232;GO:0042273;GO:0043228;GO:1901989;GO:0043231;GO:0042255;GO:0043227;GO:0010389;GO:0043229;GO:0051781;GO:0043226;GO:1902749;GO:0005622;GO:0071840;GO:0110165;GO:0090068;GO:0045787;GO:0051302;GO:0022618;GO:0071826;GO:1901990;GO:1901987;GO:0070925;GO:0007346;GO:0010564;GO:0034622;GO:0065003;GO:0051726;GO:0043933;GO:0022607;GO:0006996;GO:0048522;GO:0048518;GO:0016043;GO:0006364;GO:0016072;GO:0034470;GO:0006396;GO:0034660;GO:0050794;GO:0050789;GO:0065007;GO:0016070;GO:0090304;GO:0010467;GO:0006139;GO:0046483;GO:0006725;GO:1901360;GO:0009987;GO:0034641;GO:0043170;GO:0006807;GO:0044238;GO:0044237;GO:0071704;GO:0008152	nucleolus;ribosome biogenesis;5S rRNA binding;nucleoplasm;ribonucleoprotein complex biogenesis;rRNA binding;nuclear lumen;positive regulation of G2/M transition of mitotic cell cycle;RNA binding;intracellular organelle lumen;cellular component biogenesis;nucleic acid binding;organelle lumen;positive regulation of cell cycle G2/M phase transition;heterocyclic compound binding;membrane-enclosed lumen;ribosomal large subunit assembly;organic cyclic compound binding;positive regulation of mitotic cell cycle phase transition;nucleus;binding;positive regulation of mitotic cell cycle;intracellular non-membrane-bounded organelle;ribosomal large subunit biogenesis;non-membrane-bounded organelle;positive regulation of cell cycle phase transition;intracellular membrane-bounded organelle;ribosome assembly;membrane-bounded organelle;regulation of G2/M transition of mitotic cell cycle;intracellular organelle;positive regulation of cell division;organelle;regulation of cell cycle G2/M phase transition;intracellular anatomical structure;cellular component organization or biogenesis;cellular anatomical entity;positive regulation of cell cycle process;positive regulation of cell cycle;regulation of cell division;ribonucleoprotein complex assembly;ribonucleoprotein complex subunit organization;regulation of mitotic cell cycle phase transition;regulation of cell cycle phase transition;organelle assembly;regulation of mitotic cell cycle;regulation of cell cycle process;cellular protein-containing complex assembly;protein-containing complex assembly;regulation of cell cycle;protein-containing complex subunit organization;cellular component assembly;organelle organization;positive regulation of cellular process;positive regulation of biological process;cellular component organization;rRNA processing;rRNA metabolic process;ncRNA processing;RNA processing;ncRNA metabolic process;regulation of cellular process;regulation of biological process;biological regulation;RNA metabolic process;nucleic acid metabolic process;gene expression;nucleobase-containing compound metabolic process;heterocycle metabolic process;cellular aromatic compound metabolic process;organic cyclic compound metabolic process;cellular process;cellular nitrogen compound metabolic process;macromolecule metabolic process;nitrogen compound metabolic process;primary metabolic process;cellular metabolic process;organic substance metabolic process;metabolic process	Coding	-	-	-	MGKASKSSRKGKKAWRSNISTDDIDEFYEKQTRDAHAGAAAIPSIPSDSLFFVDKPASASASTSSAANASDPAPKDVPVKRKIEKNREKVLHHESVLKRNPYIQPIPSSLMSKKDKKKFKKHAKKKQLQESREEKSVPMEEDSTETNLDIWGGDAKGAALPKKGMKRLNKNRSTTSVIPAVEVEPQGCSFNPPHEAHQKFFLDAADDGDAAADGDVDAAEGDGDQDADSLTGERKKTKRVTRVELNKRARRKERLRTEADAKKLEVLSKQIDSLPNILEEIAKEDKEKELKHTRRTVAKQERLKSAPHRLGRHKFEPAPVQVLLTEEISGSLRKLKGCCNLARDRYKSIEKRGILAPNKKLSKRPRR
BaRT2v18chr1HG009260.8	BaRT2v18chr1HG009260	chr1H	69353672	69358373	+	HC Iso-Seq	Enriched TSS and TES	69353672	69353756	69353757	69355026	69355027	69358373	69353757	69353759	69355024	69355026					Unproductive	PTC;NMD	-	PTC;ds_SJ;long_3UTR
BaRT2v18chr1HG009260.9	BaRT2v18chr1HG009260	chr1H	69353672	69358430	+	HC Iso-Seq	Enriched TSS and TES	69353672	69353756	69353757	69354059	69354060	69358430	69353757	69353759	69354057	69354059					Unproductive	PTC;NMD	ldORF	PTC;ds_SJ;long_3UTR
BaRT2v18chr1HG009260.10	BaRT2v18chr1HG009260	chr1H	69353673	69358351	+	HC Iso-Seq	Enriched TSS and TES	69353673	69353756	69353757	69356973	69356974	69358351	69353757	69353759	69356971	69356973	Ribosome biogenesis protein NOP53	0.755416	GO:0005730;GO:0000027;GO:0008097;GO:0005654;GO:0042254;GO:0019843;GO:0031981;GO:0042273;GO:0003723;GO:0070013;GO:0022613;GO:0003676;GO:0043233;GO:0042255;GO:1901363;GO:0031974;GO:0022618;GO:0097159;GO:0071826;GO:0005634;GO:0005488;GO:0070925;GO:0043232;GO:0044085;GO:0043228;GO:0010971;GO:0043231;GO:0034622;GO:0043227;GO:1902751;GO:0043229;GO:0065003;GO:0043226;GO:1901992;GO:0005622;GO:0045931;GO:0110165;GO:0043933;GO:0016021;GO:0071840;GO:0031224;GO:1901989;GO:0016020;GO:0010389;GO:0051781;GO:1902749;GO:0022607;GO:0090068;GO:0045787;GO:0006996;GO:0051302;GO:1901990;GO:1901987;GO:0007346;GO:0010564;GO:0016043;GO:0051726;GO:0048522;GO:0048518;GO:0006364;GO:0016072;GO:0034470;GO:0006396;GO:0034660;GO:0050794;GO:0050789;GO:0065007;GO:0016070;GO:0090304;GO:0010467;GO:0006139;GO:0046483;GO:0006725;GO:1901360;GO:0009987;GO:0034641;GO:0043170;GO:0006807;GO:0044238;GO:0044237;GO:0071704;GO:0008152	nucleolus;ribosomal large subunit assembly;5S rRNA binding;nucleoplasm;ribosome biogenesis;rRNA binding;nuclear lumen;ribosomal large subunit biogenesis;RNA binding;intracellular organelle lumen;ribonucleoprotein complex biogenesis;nucleic acid binding;organelle lumen;ribosome assembly;heterocyclic compound binding;membrane-enclosed lumen;ribonucleoprotein complex assembly;organic cyclic compound binding;ribonucleoprotein complex subunit organization;nucleus;binding;organelle assembly;intracellular non-membrane-bounded organelle;cellular component biogenesis;non-membrane-bounded organelle;positive regulation of G2/M transition of mitotic cell cycle;intracellular membrane-bounded organelle;cellular protein-containing complex assembly;membrane-bounded organelle;positive regulation of cell cycle G2/M phase transition;intracellular organelle;protein-containing complex assembly;organelle;positive regulation of mitotic cell cycle phase transition;intracellular anatomical structure;positive regulation of mitotic cell cycle;cellular anatomical entity;protein-containing complex subunit organization;integral component of membrane;cellular component organization or biogenesis;intrinsic component of membrane;positive regulation of cell cycle phase transition;membrane;regulation of G2/M transition of mitotic cell cycle;positive regulation of cell division;regulation of cell cycle G2/M phase transition;cellular component assembly;positive regulation of cell cycle process;positive regulation of cell cycle;organelle organization;regulation of cell division;regulation of mitotic cell cycle phase transition;regulation of cell cycle phase transition;regulation of mitotic cell cycle;regulation of cell cycle process;cellular component organization;regulation of cell cycle;positive regulation of cellular process;positive regulation of biological process;rRNA processing;rRNA metabolic process;ncRNA processing;RNA processing;ncRNA metabolic process;regulation of cellular process;regulation of biological process;biological regulation;RNA metabolic process;nucleic acid metabolic process;gene expression;nucleobase-containing compound metabolic process;heterocycle metabolic process;cellular aromatic compound metabolic process;organic cyclic compound metabolic process;cellular process;cellular nitrogen compound metabolic process;macromolecule metabolic process;nitrogen compound metabolic process;primary metabolic process;cellular metabolic process;organic substance metabolic process;metabolic process	Coding	AS_3UTR	-	-	MGKASKSSRKGKKAWRSNISTDDIDEFYEKQTRDAHAGAAAIPSIPSDSLFFVDKPASASASTSSAANASDPAPKDVPVKRKIEKNREKVLHHESVLKRNPYIQPIPSSLMSKKDKKKFKKHAKKKQLQESREEKSVPMEEDSTETNLDIWGGDAKGAALPKKGMKRLNKNRSTTSVIPAVEVEPQGCSFNPPHEAHQDALALAVADEMRKIYTKELGPTPVPLTVLGQAVAEEDKFFLDAADDGDAAADGDVDAAEGDGDQDADSLTGERKKTKRVTRVELNKRARRKERLRTEADAKKLEVLSKQIDSLPNILEEIAKEDKEKELKHTRRTVAKQERLKSAPHRLGRHKYISNTDLILVS
BaRT2v18chr1HG009260.11	BaRT2v18chr1HG009260	chr1H	69353675	69358398	+	HC Iso-Seq	Enriched TSS and TES	69353675	69353756	69353757	69356104	69356105	69358398	69353757	69353759	69356102	69356104					Unproductive	PTC;NMD	-	PTC;ds_SJ;long_3UTR
BaRT2v18chr1HG009260.12	BaRT2v18chr1HG009260	chr1H	69353675	69358346	+	HC Iso-Seq	Enriched TSS and TES	69353675	69353756	69353757	69357748	69357749	69358346	69353757	69353759	69357746	69357748	Ribosome biogenesis protein NOP53	0.755314	GO:0005730;GO:0000027;GO:0008097;GO:0005654;GO:0042254;GO:0019843;GO:0031981;GO:0042273;GO:0003723;GO:0070013;GO:0042255;GO:0003676;GO:0043233;GO:0022613;GO:1901363;GO:0031974;GO:0022618;GO:0097159;GO:0071826;GO:0005634;GO:0005488;GO:0070925;GO:0043232;GO:0010971;GO:0043228;GO:0044085;GO:0043231;GO:0034622;GO:0043227;GO:1902751;GO:0043229;GO:1901992;GO:0043226;GO:0065003;GO:0005622;GO:0045931;GO:0110165;GO:0043933;GO:1901989;GO:0010389;GO:0071840;GO:0051781;GO:1902749;GO:0090068;GO:0022607;GO:0045787;GO:0006996;GO:0051302;GO:1901990;GO:1901987;GO:0007346;GO:0010564;GO:0016043;GO:0051726;GO:0048522;GO:0048518;GO:0006364;GO:0016072;GO:0034470;GO:0050794;GO:0006396;GO:0034660;GO:0050789;GO:0065007;GO:0016070;GO:0090304;GO:0010467;GO:0006139;GO:0046483;GO:0006725;GO:1901360;GO:0009987;GO:0034641;GO:0043170;GO:0006807;GO:0044238;GO:0044237;GO:0071704;GO:0008152	nucleolus;ribosomal large subunit assembly;5S rRNA binding;nucleoplasm;ribosome biogenesis;rRNA binding;nuclear lumen;ribosomal large subunit biogenesis;RNA binding;intracellular organelle lumen;ribosome assembly;nucleic acid binding;organelle lumen;ribonucleoprotein complex biogenesis;heterocyclic compound binding;membrane-enclosed lumen;ribonucleoprotein complex assembly;organic cyclic compound binding;ribonucleoprotein complex subunit organization;nucleus;binding;organelle assembly;intracellular non-membrane-bounded organelle;positive regulation of G2/M transition of mitotic cell cycle;non-membrane-bounded organelle;cellular component biogenesis;intracellular membrane-bounded organelle;cellular protein-containing complex assembly;membrane-bounded organelle;positive regulation of cell cycle G2/M phase transition;intracellular organelle;positive regulation of mitotic cell cycle phase transition;organelle;protein-containing complex assembly;intracellular anatomical structure;positive regulation of mitotic cell cycle;cellular anatomical entity;protein-containing complex subunit organization;positive regulation of cell cycle phase transition;regulation of G2/M transition of mitotic cell cycle;cellular component organization or biogenesis;positive regulation of cell division;regulation of cell cycle G2/M phase transition;positive regulation of cell cycle process;cellular component assembly;positive regulation of cell cycle;organelle organization;regulation of cell division;regulation of mitotic cell cycle phase transition;regulation of cell cycle phase transition;regulation of mitotic cell cycle;regulation of cell cycle process;cellular component organization;regulation of cell cycle;positive regulation of cellular process;positive regulation of biological process;rRNA processing;rRNA metabolic process;ncRNA processing;regulation of cellular process;RNA processing;ncRNA metabolic process;regulation of biological process;biological regulation;RNA metabolic process;nucleic acid metabolic process;gene expression;nucleobase-containing compound metabolic process;heterocycle metabolic process;cellular aromatic compound metabolic process;organic cyclic compound metabolic process;cellular process;cellular nitrogen compound metabolic process;macromolecule metabolic process;nitrogen compound metabolic process;primary metabolic process;cellular metabolic process;organic substance metabolic process;metabolic process	Coding	-	-	-	MGKASKSSRKGKKAWRSNISTDDIDEFYEKQTRDAHAGAAAIPSIPSDSLFFVDKPASASASTSSAANASDPAPKDVPVKRKIEKNREKVLHHESVLKRNPYIQPIPSSLMSKKDKKKFKKHAKKKQLQESREEKSVPMEEDSTETNLDIWGGDAKGAALPKKGMKRLNKNRSTTSVIPAVEVEPQGCSFNPPHEAHQDALALAVADEMRKIYTKELGPTPVPLTVLGQAVAEEDKFFLDAADDGDAAADGDVDAAEGDGDQDADSLTGERKKTKRVTRVELNKRARRKERLRTEADAKKLEVLSKQIDSLPNILEEIAKEDKEKELKHTRRTVAKQERLKSAPHRLGRHKFEPAPVQVLLTEEISGSLRKLKGCCNLARDRYKSIEKRGILAPNKKLRSVFLC
BaRT2v18chr1HG009260.13	BaRT2v18chr1HG009260	chr1H	69353675	69358435	+	HC Iso-Seq	Enriched TSS and TES	69353675	69353756	69353757	69357616	69357617	69358435	69353757	69353759	69357614	69357616	Ribosome biogenesis protein NOP53	0.756809	GO:0005730;GO:0000027;GO:0008097;GO:0005654;GO:0042254;GO:0019843;GO:0031981;GO:0042273;GO:0003723;GO:0070013;GO:0022613;GO:0003676;GO:0043233;GO:0042255;GO:1901363;GO:0031974;GO:0022618;GO:0097159;GO:0071826;GO:0005634;GO:0005488;GO:0070925;GO:0043232;GO:0044085;GO:0043228;GO:0010971;GO:0043231;GO:0034622;GO:0043227;GO:1902751;GO:0043229;GO:1901992;GO:0043226;GO:0065003;GO:0005622;GO:0045931;GO:0110165;GO:0071840;GO:0016021;GO:0043933;GO:0031224;GO:1901989;GO:0016020;GO:0010389;GO:0051781;GO:1902749;GO:0090068;GO:0022607;GO:0045787;GO:0006996;GO:0051302;GO:1901990;GO:1901987;GO:0007346;GO:0010564;GO:0016043;GO:0051726;GO:0048522;GO:0048518;GO:0006364;GO:0016072;GO:0034470;GO:0050794;GO:0050789;GO:0065007;GO:0006396;GO:0034660;GO:0016070;GO:0090304;GO:0010467;GO:0006139;GO:0009987;GO:0046483;GO:0006725;GO:1901360;GO:0034641;GO:0043170;GO:0006807;GO:0044238;GO:0044237;GO:0071704;GO:0008152	nucleolus;ribosomal large subunit assembly;5S rRNA binding;nucleoplasm;ribosome biogenesis;rRNA binding;nuclear lumen;ribosomal large subunit biogenesis;RNA binding;intracellular organelle lumen;ribonucleoprotein complex biogenesis;nucleic acid binding;organelle lumen;ribosome assembly;heterocyclic compound binding;membrane-enclosed lumen;ribonucleoprotein complex assembly;organic cyclic compound binding;ribonucleoprotein complex subunit organization;nucleus;binding;organelle assembly;intracellular non-membrane-bounded organelle;cellular component biogenesis;non-membrane-bounded organelle;positive regulation of G2/M transition of mitotic cell cycle;intracellular membrane-bounded organelle;cellular protein-containing complex assembly;membrane-bounded organelle;positive regulation of cell cycle G2/M phase transition;intracellular organelle;positive regulation of mitotic cell cycle phase transition;organelle;protein-containing complex assembly;intracellular anatomical structure;positive regulation of mitotic cell cycle;cellular anatomical entity;cellular component organization or biogenesis;integral component of membrane;protein-containing complex subunit organization;intrinsic component of membrane;positive regulation of cell cycle phase transition;membrane;regulation of G2/M transition of mitotic cell cycle;positive regulation of cell division;regulation of cell cycle G2/M phase transition;positive regulation of cell cycle process;cellular component assembly;positive regulation of cell cycle;organelle organization;regulation of cell division;regulation of mitotic cell cycle phase transition;regulation of cell cycle phase transition;regulation of mitotic cell cycle;regulation of cell cycle process;cellular component organization;regulation of cell cycle;positive regulation of cellular process;positive regulation of biological process;rRNA processing;rRNA metabolic process;ncRNA processing;regulation of cellular process;regulation of biological process;biological regulation;RNA processing;ncRNA metabolic process;RNA metabolic process;nucleic acid metabolic process;gene expression;nucleobase-containing compound metabolic process;cellular process;heterocycle metabolic process;cellular aromatic compound metabolic process;organic cyclic compound metabolic process;cellular nitrogen compound metabolic process;macromolecule metabolic process;nitrogen compound metabolic process;primary metabolic process;cellular metabolic process;organic substance metabolic process;metabolic process	Coding	-	-	-	MGKASKSSRKGKKAWRSNISTDDIDEFYEKQTRDAHAGAAAIPSIPSDSLFFVDKPASASASTSSAANASDPAPKDVPVKRKIEKNREKVLHHESVLKRNPYIQPIPSSLMSKKDKKKFKKHAKKKQLQESREEKSVPMEEDSTETNLDIWGGDAKGAALPKKGMKRLNKNRSTTSVIPAVEVEPQGCSFNPPHEAHQDALALAVADEMRKIYTKELGPTPVPLTVLGQAVAEEDKFFLDAADDGDAAADGDVDAAEGDGDQDADSLTGERKKTKRVTRVELNKRARRKERLRTEADAKKLEVLSKQIDSLPNILEEIAKEDKEKELKHTRRTVAKQERLKSAPHRLGRHKFEPAPVQVLLTEEISGSLRKLKVRFSCFVDV
BaRT2v18chr1HG009260.14	BaRT2v18chr1HG009260	chr1H	69353675	69358435	+	HC Iso-Seq	Enriched TSS and TES	69353675	69353756	69353757	69356190	69356191	69358435	69353757	69353759	69356188	69356190					Unproductive	PTC;NMD	-	PTC;ds_SJ;long_3UTR
BaRT2v18chr1HG009260.15	BaRT2v18chr1HG009260	chr1H	69353675	69358430	+	HC Iso-Seq	Enriched TSS and TES	69353675	69353756	69353757	69356190	69356191	69358430	69353757	69353759	69356188	69356190					Unproductive	PTC;NMD	-	PTC;ds_SJ;long_3UTR
BaRT2v18chr1HG009260.16	BaRT2v18chr1HG009260	chr1H	69353678	69358441	+	HC Iso-Seq	Enriched TSS and TES	69353678	69353756	69353757	69358045	69358046	69358441	69353757	69353759	69358043	69358045	Ribosome biogenesis protein NOP53	0.755942	GO:0005730;GO:0000027;GO:0008097;GO:0005654;GO:0042254;GO:0019843;GO:0031981;GO:0042273;GO:0003723;GO:0070013;GO:0042255;GO:0003676;GO:0043233;GO:0022613;GO:1901363;GO:0031974;GO:0022618;GO:0097159;GO:0071826;GO:0005634;GO:0005488;GO:0070925;GO:0043232;GO:0010971;GO:0043228;GO:0044085;GO:0043231;GO:1902751;GO:0043227;GO:0034622;GO:0043229;GO:1901992;GO:0043226;GO:0045931;GO:0005622;GO:0065003;GO:0110165;GO:1901989;GO:0016021;GO:0043933;GO:0031224;GO:0010389;GO:0016020;GO:0051781;GO:0071840;GO:1902749;GO:0090068;GO:0022607;GO:0045787;GO:0051302;GO:1901990;GO:0006996;GO:1901987;GO:0007346;GO:0010564;GO:0016043;GO:0051726;GO:0048522;GO:0048518;GO:0006364;GO:0016072;GO:0034470;GO:0050794;GO:0050789;GO:0006396;GO:0034660;GO:0065007;GO:0016070;GO:0090304;GO:0010467;GO:0006139;GO:0046483;GO:0006725;GO:1901360;GO:0009987;GO:0034641;GO:0043170;GO:0006807;GO:0044238;GO:0044237;GO:0071704;GO:0008152	nucleolus;ribosomal large subunit assembly;5S rRNA binding;nucleoplasm;ribosome biogenesis;rRNA binding;nuclear lumen;ribosomal large subunit biogenesis;RNA binding;intracellular organelle lumen;ribosome assembly;nucleic acid binding;organelle lumen;ribonucleoprotein complex biogenesis;heterocyclic compound binding;membrane-enclosed lumen;ribonucleoprotein complex assembly;organic cyclic compound binding;ribonucleoprotein complex subunit organization;nucleus;binding;organelle assembly;intracellular non-membrane-bounded organelle;positive regulation of G2/M transition of mitotic cell cycle;non-membrane-bounded organelle;cellular component biogenesis;intracellular membrane-bounded organelle;positive regulation of cell cycle G2/M phase transition;membrane-bounded organelle;cellular protein-containing complex assembly;intracellular organelle;positive regulation of mitotic cell cycle phase transition;organelle;positive regulation of mitotic cell cycle;intracellular anatomical structure;protein-containing complex assembly;cellular anatomical entity;positive regulation of cell cycle phase transition;integral component of membrane;protein-containing complex subunit organization;intrinsic component of membrane;regulation of G2/M transition of mitotic cell cycle;membrane;positive regulation of cell division;cellular component organization or biogenesis;regulation of cell cycle G2/M phase transition;positive regulation of cell cycle process;cellular component assembly;positive regulation of cell cycle;regulation of cell division;regulation of mitotic cell cycle phase transition;organelle organization;regulation of cell cycle phase transition;regulation of mitotic cell cycle;regulation of cell cycle process;cellular component organization;regulation of cell cycle;positive regulation of cellular process;positive regulation of biological process;rRNA processing;rRNA metabolic process;ncRNA processing;regulation of cellular process;regulation of biological process;RNA processing;ncRNA metabolic process;biological regulation;RNA metabolic process;nucleic acid metabolic process;gene expression;nucleobase-containing compound metabolic process;heterocycle metabolic process;cellular aromatic compound metabolic process;organic cyclic compound metabolic process;cellular process;cellular nitrogen compound metabolic process;macromolecule metabolic process;nitrogen compound metabolic process;primary metabolic process;cellular metabolic process;organic substance metabolic process;metabolic process	Coding	-	-	-	MGKASKSSRKGKKAWRSNISTDDIDEFYEKQTRDAHAGAAAIPSIPSDSLFFVDKPASASASTSSAANASDPAPKDVPVKRKIEKNREKVLHHESVLKRNPYIQPIPSSLMSKKDKKKFKKHAKKKQLQESREEKSVPMEEDSTETNLDIWGGDAKGAALPKKGMKRLNKNRSTTSVIPAVEVEPQGCSFNPPHEAHQDALALAVADEMRKIYTKELGPTPVPLTVLGQAVAEEDKFFLDAADDGDAAADGDVDAAEGDGDQDADSLTGERKKTKRVTRVELNKRARRKERLRTEADAKKLEVLSKQIDSLPNILEEIAKEDKEKELKHTRRTVAKQERLKFEPAPVQVLLTEEISGSLRKLKGCCNLARDRYKSIEKRGILAPNKKLSKRPRR
BaRT2v18chr1HG009260.17	BaRT2v18chr1HG009260	chr1H	69353678	69358407	+	HC Iso-Seq	Enriched TSS and TES	69353678	69353756	69353757	69355026	69355027	69358407	69353757	69353759	69355024	69355026					Unproductive	PTC;NMD	-	PTC;ds_SJ;long_3UTR
BaRT2v18chr1HG009270.1	BaRT2v18chr1HG009270	chr1H	69358582	69359210	-	HC Iso-Seq	Fixed window	69359068	69359210	69358840	69359067	69358582	69358839	69359065	69359067	69358840	69358842					Non_Coding	Short_ORF	-	-
BaRT2v18chr1HG009280.1	BaRT2v18chr1HG009280	chr1H	69555605	69563572	-	Illumina	Illumina	69563238	69563572	69562748	69563237	69555605	69562747	69563235	69563237	69562748	69562750					Unproductive	PTC;NMD	ldORF	PTC;ds_SJ;long_3UTR
BaRT2v18chr1HG009280.2	BaRT2v18chr1HG009280	chr1H	69555631	69563517	-	HC Iso-Seq	Enriched TSS and TES	69563238	69563517	69556279	69563237	69555631	69556278	69563235	69563237	69556279	69556281	Transducin family protein / WD-40 repeat family protein	0.552238	GO:0080008;GO:0043161;GO:0031461;GO:0010498;GO:0000151;GO:0006511;GO:0019941;GO:1990234;GO:0043632;GO:0140535;GO:0051603;GO:1902494;GO:0044257;GO:0032991;GO:0030163;GO:0044265;GO:0009057;GO:1901565;GO:0044248;GO:1901575;GO:0009056;GO:0006508;GO:0044267;GO:0019538;GO:0044260;GO:1901564;GO:0043170;GO:0006807;GO:0044238;GO:0044237;GO:0071704;GO:0008152;GO:0009987	Cul4-RING E3 ubiquitin ligase complex;proteasome-mediated ubiquitin-dependent protein catabolic process;cullin-RING ubiquitin ligase complex;proteasomal protein catabolic process;ubiquitin ligase complex;ubiquitin-dependent protein catabolic process;modification-dependent protein catabolic process;transferase complex;modification-dependent macromolecule catabolic process;intracellular protein-containing complex;proteolysis involved in cellular protein catabolic process;catalytic complex;cellular protein catabolic process;protein-containing complex;protein catabolic process;cellular macromolecule catabolic process;macromolecule catabolic process;organonitrogen compound catabolic process;cellular catabolic process;organic substance catabolic process;catabolic process;proteolysis;cellular protein metabolic process;protein metabolic process;cellular macromolecule metabolic process;organonitrogen compound metabolic process;macromolecule metabolic process;nitrogen compound metabolic process;primary metabolic process;cellular metabolic process;organic substance metabolic process;metabolic process;cellular process	Coding	AS_5UTR	-	-	MAAAGRLRGRRRAQKEVERELEPFTIEEEVSHLTRALSEPCPGTRAAVRGARRKRGVSAFDMLSSRESGRSGGGGFCSADRAYAAGRHLPAVGPWCVEDMDSEAYVSQFSSDGSLLVAGFRGSRIRVYDVDKGWKVHKNISCRSMRWTVSDIALSPDQRYLAYSSLSPIVHIVNVQNAGRESYANVTEIHEGLEFCDDDEYSFGIFSVKFSKDGREVVVGNNDCSIYVYDLGANKVSDRIRAHMGDVNTVTFADESGNLLYSGSDDNLCKVWDRRCLVREKPAGVLTGHLDGITFIDSRGDGRYLISNCKDQTIKLWDVRKMSATVKGRQPRLYDWDYRWMSFPSHARYYKHPDDLSLATYRGHSVLRTLIRCYFSPMHR
BaRT2v18chr1HG009280.3	BaRT2v18chr1HG009280	chr1H	69555677	69563560	-	HC Iso-Seq	Enriched TSS and TES	69563238	69563560	69556073	69563237	69555677	69556072	69563235	69563237	69556073	69556075	Transducin family protein / WD-40 repeat family protein	0.54975	GO:0080008;GO:0043161;GO:0031461;GO:0010498;GO:0000151;GO:0006511;GO:0019941;GO:1990234;GO:0043632;GO:0140535;GO:0051603;GO:1902494;GO:0044257;GO:0032991;GO:0030163;GO:0044265;GO:0009057;GO:1901565;GO:0044248;GO:1901575;GO:0009056;GO:0006508;GO:0044267;GO:0019538;GO:0044260;GO:1901564;GO:0043170;GO:0006807;GO:0044238;GO:0044237;GO:0071704;GO:0008152;GO:0009987	Cul4-RING E3 ubiquitin ligase complex;proteasome-mediated ubiquitin-dependent protein catabolic process;cullin-RING ubiquitin ligase complex;proteasomal protein catabolic process;ubiquitin ligase complex;ubiquitin-dependent protein catabolic process;modification-dependent protein catabolic process;transferase complex;modification-dependent macromolecule catabolic process;intracellular protein-containing complex;proteolysis involved in cellular protein catabolic process;catalytic complex;cellular protein catabolic process;protein-containing complex;protein catabolic process;cellular macromolecule catabolic process;macromolecule catabolic process;organonitrogen compound catabolic process;cellular catabolic process;organic substance catabolic process;catabolic process;proteolysis;cellular protein metabolic process;protein metabolic process;cellular macromolecule metabolic process;organonitrogen compound metabolic process;macromolecule metabolic process;nitrogen compound metabolic process;primary metabolic process;cellular metabolic process;organic substance metabolic process;metabolic process;cellular process	Coding	-	-	-	MAAAGRLRGRRRAQKEVERELEPFTIEEEVSHLTRALSEPCPGTRAAVRGARRKRGVSAFDMLSSRESGRSGGGGFCSADRAYAAGRHLPAVGPWCVEDMDSEAYVSQFSSDGSLLVAGFRGSRIRVYDVDKGWKVHKNISCRSMRWTVSDIALSPDQRYLAYSSLSPIVHIVNVQNAGRESYANVTEIHEGLEFCDDDEYSFGIFSVKFSKDGREVVVGNNDCSIYVYDLGANKVSDRIRAHMGDVNTVTFADESGNLLYSGSDDNLCKVWDRRCLVREKPAGVLTGHLDGITFIDSRGDGRYLISNCKDQTIKLWDVRKMSATVKGRQPRLYDWDYRWMSFPSHARYYKHPDDLSLATYRGHSVLRTLIRCYFSPMHSTLFWIVGYGVFGVIRSDWACDPENDFWHCDGLGGTTSATMVQILVLTFPHTTGQRYIYTGSSDDSVHIYDVVTGATVKKLSWHGSIIRDCTWHPYRPTLVSSSWDGYLARWEASGDNEDPSVLTCDEQRNSPYHETYGLL
BaRT2v18chr1HG009280.4	BaRT2v18chr1HG009280	chr1H	69555679	69563560	-	HC Iso-Seq	Enriched TSS and TES	69563238	69563560	69557342	69563237	69555679	69557341	69563235	69563237	69557342	69557344	Transducin family protein / WD-40 repeat family protein	0.552241	GO:0080008;GO:0043161;GO:0031461;GO:0010498;GO:0000151;GO:0006511;GO:0019941;GO:1990234;GO:0043632;GO:0140535;GO:0051603;GO:1902494;GO:0044257;GO:0032991;GO:0030163;GO:0044265;GO:0009057;GO:1901565;GO:0044248;GO:1901575;GO:0009056;GO:0006508;GO:0044267;GO:0019538;GO:0044260;GO:1901564;GO:0043170;GO:0006807;GO:0044238;GO:0044237;GO:0071704;GO:0008152;GO:0009987	Cul4-RING E3 ubiquitin ligase complex;proteasome-mediated ubiquitin-dependent protein catabolic process;cullin-RING ubiquitin ligase complex;proteasomal protein catabolic process;ubiquitin ligase complex;ubiquitin-dependent protein catabolic process;modification-dependent protein catabolic process;transferase complex;modification-dependent macromolecule catabolic process;intracellular protein-containing complex;proteolysis involved in cellular protein catabolic process;catalytic complex;cellular protein catabolic process;protein-containing complex;protein catabolic process;cellular macromolecule catabolic process;macromolecule catabolic process;organonitrogen compound catabolic process;cellular catabolic process;organic substance catabolic process;catabolic process;proteolysis;cellular protein metabolic process;protein metabolic process;cellular macromolecule metabolic process;organonitrogen compound metabolic process;macromolecule metabolic process;nitrogen compound metabolic process;primary metabolic process;cellular metabolic process;organic substance metabolic process;metabolic process;cellular process	Coding	AS_3UTR;AS_5UTR	uORF	-	MAAAGRLRGRRRAQKEVERELEPFTIEEEVSHLTRALSEPCPGTRAAVRGARRKRGVSAFDMLSSRESGRSGGGGFCSADRAYAAGRHLPAVGPWCVEDMDSEAYVSQFSSDGSLLVAGFRGSRIRVYDVDKGWKVHKNISCRSMRWTVSDIALSPDQRYLAYSSLSPIVHIVNVQNAGRESYANVTEIHEGLEFCDDDEYSFGIFSVKFSKDGREVVVGNNDCSIYVYDLGANKVSDRIRAHMGDVNTVTFADESGNLLYSGSDDNLCKVWDRRCLVREKPAGVLTGHLDGITFIDSRGDGRYLISNCKDQTIKLWDVRKMSATVKGRQPRLYDWDYRWMSFPSHARYYKHPDDLSLATYRGHSVLRTLIRCYFSPMHRLGVNYGLCFVTFKFGLAL
BaRT2v18chr1HG009280.5	BaRT2v18chr1HG009280	chr1H	69555679	69563560	-	HC Iso-Seq	Enriched TSS and TES	69563238	69563560	69562748	69563237	69555679	69562747	69563235	69563237	69562748	69562750					Unproductive	PTC;NMD	ldORF	PTC;ds_SJ;long_3UTR
BaRT2v18chr1HG009280.6	BaRT2v18chr1HG009280	chr1H	69555679	69563557	-	Illumina;HC Iso-Seq	Enriched TSS and TES	69563238	69563557	69556279	69563237	69555679	69556278	69563235	69563237	69556279	69556281	Transducin family protein / WD-40 repeat family protein	0.552238	GO:0080008;GO:0043161;GO:0031461;GO:0010498;GO:0000151;GO:0006511;GO:0019941;GO:1990234;GO:0043632;GO:0140535;GO:0051603;GO:1902494;GO:0044257;GO:0032991;GO:0030163;GO:0044265;GO:0009057;GO:1901565;GO:0044248;GO:1901575;GO:0009056;GO:0006508;GO:0044267;GO:0019538;GO:0044260;GO:1901564;GO:0043170;GO:0006807;GO:0044238;GO:0044237;GO:0071704;GO:0008152;GO:0009987	Cul4-RING E3 ubiquitin ligase complex;proteasome-mediated ubiquitin-dependent protein catabolic process;cullin-RING ubiquitin ligase complex;proteasomal protein catabolic process;ubiquitin ligase complex;ubiquitin-dependent protein catabolic process;modification-dependent protein catabolic process;transferase complex;modification-dependent macromolecule catabolic process;intracellular protein-containing complex;proteolysis involved in cellular protein catabolic process;catalytic complex;cellular protein catabolic process;protein-containing complex;protein catabolic process;cellular macromolecule catabolic process;macromolecule catabolic process;organonitrogen compound catabolic process;cellular catabolic process;organic substance catabolic process;catabolic process;proteolysis;cellular protein metabolic process;protein metabolic process;cellular macromolecule metabolic process;organonitrogen compound metabolic process;macromolecule metabolic process;nitrogen compound metabolic process;primary metabolic process;cellular metabolic process;organic substance metabolic process;metabolic process;cellular process	Coding	AS_5UTR	uORF	-	MAAAGRLRGRRRAQKEVERELEPFTIEEEVSHLTRALSEPCPGTRAAVRGARRKRGVSAFDMLSSRESGRSGGGGFCSADRAYAAGRHLPAVGPWCVEDMDSEAYVSQFSSDGSLLVAGFRGSRIRVYDVDKGWKVHKNISCRSMRWTVSDIALSPDQRYLAYSSLSPIVHIVNVQNAGRESYANVTEIHEGLEFCDDDEYSFGIFSVKFSKDGREVVVGNNDCSIYVYDLGANKVSDRIRAHMGDVNTVTFADESGNLLYSGSDDNLCKVWDRRCLVREKPAGVLTGHLDGITFIDSRGDGRYLISNCKDQTIKLWDVRKMSATVKGRQPRLYDWDYRWMSFPSHARYYKHPDDLSLATYRGHSVLRTLIRCYFSPMHR
BaRT2v18chr1HG009280.7	BaRT2v18chr1HG009280	chr1H	69555723	69563517	-	HC Iso-Seq	Enriched TSS and TES	69563238	69563517	69556073	69563237	69555723	69556072	69563235	69563237	69556073	69556075	Transducin family protein / WD-40 repeat family protein	0.51625	GO:0080008;GO:0043161;GO:0031461;GO:0010498;GO:0000151;GO:0006511;GO:0019941;GO:1990234;GO:0043632;GO:0140535;GO:0051603;GO:1902494;GO:0044257;GO:0032991;GO:0030163;GO:0044265;GO:0009057;GO:1901565;GO:0044248;GO:1901575;GO:0009056;GO:0006508;GO:0044267;GO:0019538;GO:0044260;GO:1901564;GO:0043170;GO:0006807;GO:0044238;GO:0044237;GO:0071704;GO:0008152;GO:0009987	Cul4-RING E3 ubiquitin ligase complex;proteasome-mediated ubiquitin-dependent protein catabolic process;cullin-RING ubiquitin ligase complex;proteasomal protein catabolic process;ubiquitin ligase complex;ubiquitin-dependent protein catabolic process;modification-dependent protein catabolic process;transferase complex;modification-dependent macromolecule catabolic process;intracellular protein-containing complex;proteolysis involved in cellular protein catabolic process;catalytic complex;cellular protein catabolic process;protein-containing complex;protein catabolic process;cellular macromolecule catabolic process;macromolecule catabolic process;organonitrogen compound catabolic process;cellular catabolic process;organic substance catabolic process;catabolic process;proteolysis;cellular protein metabolic process;protein metabolic process;cellular macromolecule metabolic process;organonitrogen compound metabolic process;macromolecule metabolic process;nitrogen compound metabolic process;primary metabolic process;cellular metabolic process;organic substance metabolic process;metabolic process;cellular process	Coding	AS_5UTR	-	-	MAAAGRLRGRRRAQKEVERELEPFTIEEEVSHLTRALSEPCPGTRAAVRGARRKRGVSAFDMLSSRESGRSGGGGFCSADRAYAAGRHLPAVGPWCVEDMDSEAYVSQFSSDGSLLVAGFRGSRIRVYDVDKGWKVHKNISCRSMRWTVSDIALSPDQRYLAYSSLSPIVHIVNVQNAGRESYANVTEIHEGLEFCDDDEYSFGIFSVKFSKDGREVVVGNNDCSIYVYDLGANKVSDRIRAHMGDVNTVTFADESGNLLYSGSDDNLCKVWDRRCLVREKPAGVLTGHLDGITFIDSRGDGRYLISNCKDQTIKLWDVRKMSATVKGRQPRLYDWDYRWMSFPSHARYYKHPDDLSLATYRGHSVLRTLIRCYFSPMHSTGQRYIYTGSSDDSVHIYDVVTGATVKKLSWHGSIIRDCTWHPYRPTLVSSSWDGYLARWEASGDNEDPSVLTCDEQRNSPYHETYGLL
BaRT2v18chr1HG009280.8	BaRT2v18chr1HG009280	chr1H	69555723	69563560	-	HC Iso-Seq	Enriched TSS and TES	69563238	69563560	69556073	69563237	69555723	69556072	69563235	69563237	69556073	69556075	Transducin family protein / WD-40 repeat family protein	0.51625	GO:0080008;GO:0043161;GO:0031461;GO:0010498;GO:0000151;GO:0006511;GO:0019941;GO:1990234;GO:0043632;GO:0140535;GO:0051603;GO:1902494;GO:0044257;GO:0032991;GO:0030163;GO:0044265;GO:0009057;GO:1901565;GO:0044248;GO:1901575;GO:0009056;GO:0006508;GO:0044267;GO:0019538;GO:0044260;GO:1901564;GO:0043170;GO:0006807;GO:0044238;GO:0044237;GO:0071704;GO:0008152;GO:0009987	Cul4-RING E3 ubiquitin ligase complex;proteasome-mediated ubiquitin-dependent protein catabolic process;cullin-RING ubiquitin ligase complex;proteasomal protein catabolic process;ubiquitin ligase complex;ubiquitin-dependent protein catabolic process;modification-dependent protein catabolic process;transferase complex;modification-dependent macromolecule catabolic process;intracellular protein-containing complex;proteolysis involved in cellular protein catabolic process;catalytic complex;cellular protein catabolic process;protein-containing complex;protein catabolic process;cellular macromolecule catabolic process;macromolecule catabolic process;organonitrogen compound catabolic process;cellular catabolic process;organic substance catabolic process;catabolic process;proteolysis;cellular protein metabolic process;protein metabolic process;cellular macromolecule metabolic process;organonitrogen compound metabolic process;macromolecule metabolic process;nitrogen compound metabolic process;primary metabolic process;cellular metabolic process;organic substance metabolic process;metabolic process;cellular process	Coding	AS_5UTR	uORF	-	MAAAGRLRGRRRAQKEVERELEPFTIEEEVSHLTRALSEPCPGTRAAVRGARRKRGVSAFDMLSSRESGRSGGGGFCSADRAYAAGRHLPAVGPWCVEDMDSEAYVSQFSSDGSLLVAGFRGSRIRVYDVDKGWKVHKNISCRSMRWTVSDIALSPDQRYLAYSSLSPIVHIVNVQNAGRESYANVTEIHEGLEFCDDDEYSFGIFSVKFSKDGREVVVGNNDCSIYVYDLGANKVSDRIRAHMGDVNTVTFADESGNLLYSGSDDNLCKVWDRRCLVREKPAGVLTGHLDGITFIDSRGDGRYLISNCKDQTIKLWDVRKMSATVKGRQPRLYDWDYRWMSFPSHARYYKHPDDLSLATYRGHSVLRTLIRCYFSPMHSTGQRYIYTGSSDDSVHIYDVVTGATVKKLSWHGSIIRDCTWHPYRPTLVSSSWDGYLARWEASGDNEDPSVLTCDEQRNSPYHETYGLL
BaRT2v18chr1HG009280.9	BaRT2v18chr1HG009280	chr1H	69555723	69563557	-	HC Iso-Seq	Enriched TSS and TES	69563238	69563557	69562839	69563237	69555723	69562838	69563235	69563237	69562839	69562841					Unproductive	PTC;NMD	ldORF	PTC;ds_SJ;long_3UTR
BaRT2v18chr1HG009280.10	BaRT2v18chr1HG009280	chr1H	69555730	69563517	-	HC Iso-Seq	Enriched TSS and TES	69563238	69563517	69556073	69563237	69555730	69556072	69563235	69563237	69556073	69556075	Transducin family protein / WD-40 repeat family protein	0.51625	GO:0080008;GO:0043161;GO:0031461;GO:0010498;GO:0000151;GO:0006511;GO:0019941;GO:1990234;GO:0043632;GO:0140535;GO:0051603;GO:1902494;GO:0044257;GO:0032991;GO:0030163;GO:0044265;GO:0009057;GO:1901565;GO:0044248;GO:1901575;GO:0009056;GO:0006508;GO:0044267;GO:0019538;GO:0044260;GO:1901564;GO:0043170;GO:0006807;GO:0044238;GO:0044237;GO:0071704;GO:0008152;GO:0009987	Cul4-RING E3 ubiquitin ligase complex;proteasome-mediated ubiquitin-dependent protein catabolic process;cullin-RING ubiquitin ligase complex;proteasomal protein catabolic process;ubiquitin ligase complex;ubiquitin-dependent protein catabolic process;modification-dependent protein catabolic process;transferase complex;modification-dependent macromolecule catabolic process;intracellular protein-containing complex;proteolysis involved in cellular protein catabolic process;catalytic complex;cellular protein catabolic process;protein-containing complex;protein catabolic process;cellular macromolecule catabolic process;macromolecule catabolic process;organonitrogen compound catabolic process;cellular catabolic process;organic substance catabolic process;catabolic process;proteolysis;cellular protein metabolic process;protein metabolic process;cellular macromolecule metabolic process;organonitrogen compound metabolic process;macromolecule metabolic process;nitrogen compound metabolic process;primary metabolic process;cellular metabolic process;organic substance metabolic process;metabolic process;cellular process	Coding	AS_5UTR	-	-	MAAAGRLRGRRRAQKEVERELEPFTIEEEVSHLTRALSEPCPGTRAAVRGARRKRGVSAFDMLSSRESGRSGGGGFCSADRAYAAGRHLPAVGPWCVEDMDSEAYVSQFSSDGSLLVAGFRGSRIRVYDVDKGWKVHKNISCRSMRWTVSDIALSPDQRYLAYSSLSPIVHIVNVQNAGRESYANVTEIHEGLEFCDDDEYSFGIFSVKFSKDGREVVVGNNDCSIYVYDLGANKVSDRIRAHMGDVNTVTFADESGNLLYSGSDDNLCKVWDRRCLVREKPAGVLTGHLDGITFIDSRGDGRYLISNCKDQTIKLWDVRKMSATVKGRQPRLYDWDYRWMSFPSHARYYKHPDDLSLATYRGHSVLRTLIRCYFSPMHSTGQRYIYTGSSDDSVHIYDVVTGATVKKLSWHGSIIRDCTWHPYRPTLVSSSWDGYLARWEASGDNEDPSVLTCDEQRNSPYHETYGLL
BaRT2v18chr1HG009280.11	BaRT2v18chr1HG009280	chr1H	69555730	69563557	-	HC Iso-Seq	Enriched TSS and TES	69563238	69563557	69557342	69563237	69555730	69557341	69563235	69563237	69557342	69557344	Transducin family protein / WD-40 repeat family protein	0.552241	GO:0080008;GO:0043161;GO:0031461;GO:0010498;GO:0000151;GO:0006511;GO:0019941;GO:1990234;GO:0043632;GO:0140535;GO:0051603;GO:1902494;GO:0044257;GO:0032991;GO:0030163;GO:0044265;GO:0009057;GO:1901565;GO:0044248;GO:1901575;GO:0009056;GO:0006508;GO:0044267;GO:0019538;GO:0044260;GO:1901564;GO:0043170;GO:0006807;GO:0044238;GO:0044237;GO:0071704;GO:0008152;GO:0009987	Cul4-RING E3 ubiquitin ligase complex;proteasome-mediated ubiquitin-dependent protein catabolic process;cullin-RING ubiquitin ligase complex;proteasomal protein catabolic process;ubiquitin ligase complex;ubiquitin-dependent protein catabolic process;modification-dependent protein catabolic process;transferase complex;modification-dependent macromolecule catabolic process;intracellular protein-containing complex;proteolysis involved in cellular protein catabolic process;catalytic complex;cellular protein catabolic process;protein-containing complex;protein catabolic process;cellular macromolecule catabolic process;macromolecule catabolic process;organonitrogen compound catabolic process;cellular catabolic process;organic substance catabolic process;catabolic process;proteolysis;cellular protein metabolic process;protein metabolic process;cellular macromolecule metabolic process;organonitrogen compound metabolic process;macromolecule metabolic process;nitrogen compound metabolic process;primary metabolic process;cellular metabolic process;organic substance metabolic process;metabolic process;cellular process	Coding	AS_3UTR;AS_5UTR	-	-	MAAAGRLRGRRRAQKEVERELEPFTIEEEVSHLTRALSEPCPGTRAAVRGARRKRGVSAFDMLSSRESGRSGGGGFCSADRAYAAGRHLPAVGPWCVEDMDSEAYVSQFSSDGSLLVAGFRGSRIRVYDVDKGWKVHKNISCRSMRWTVSDIALSPDQRYLAYSSLSPIVHIVNVQNAGRESYANVTEIHEGLEFCDDDEYSFGIFSVKFSKDGREVVVGNNDCSIYVYDLGANKVSDRIRAHMGDVNTVTFADESGNLLYSGSDDNLCKVWDRRCLVREKPAGVLTGHLDGITFIDSRGDGRYLISNCKDQTIKLWDVRKMSATVKGRQPRLYDWDYRWMSFPSHARYYKHPDDLSLATYRGHSVLRTLIRCYFSPMHRLGVNYGLCFVTFKFGLAL
BaRT2v18chr1HG009290.1	BaRT2v18chr1HG009290	chr1H	69563873	69571202	+	Illumina	Illumina	69563873	69564076	69564077	69570733	69570734	69571202	69564077	69564079	69570731	69570733	putative membrane-bound O-acyltransferase C24H6.01c isoform X1;Membrane bound O-acyl transferase	0.9680758;0.39834614155658565	GO:0016746;GO:0005783;GO:0012505;GO:0016740;GO:0016021;GO:0003824;GO:0031224;GO:0016020;GO:0043231;GO:0043227;GO:0043229;GO:0043226;GO:0005737;GO:0005622;GO:0110165;GO:0016746;GO:0005783;GO:0012505;GO:0016740;GO:0016021;GO:0003824;GO:0031224;GO:0016020;GO:0043231;GO:0043227;GO:0043229;GO:0043226;GO:0005737;GO:0005622;GO:0110165;GO:0016746;GO:0005783;GO:0016740;GO:0012505;GO:0016021;GO:0003824;GO:0031224;GO:0016020;GO:0043231;GO:0043227;GO:0043229;GO:0043226;GO:0005737;GO:0005622;GO:0110165;GO:0016746;GO:0016021;GO:0016740;GO:0031224;GO:0005783;GO:0003824;GO:0012505;GO:0016020;GO:0043231;GO:0043227;GO:0043229;GO:0043226;GO:0005737;GO:0005622;GO:0110165	transferase activity, transferring acyl groups;endoplasmic reticulum;endomembrane system;transferase activity;integral component of membrane;catalytic activity;intrinsic component of membrane;membrane;intracellular membrane-bounded organelle;membrane-bounded organelle;intracellular organelle;organelle;cytoplasm;intracellular anatomical structure;cellular anatomical entity;transferase activity, transferring acyl groups;endoplasmic reticulum;endomembrane system;transferase activity;integral component of membrane;catalytic activity;intrinsic component of membrane;membrane;intracellular membrane-bounded organelle;membrane-bounded organelle;intracellular organelle;organelle;cytoplasm;intracellular anatomical structure;cellular anatomical entity;transferase activity, transferring acyl groups;endoplasmic reticulum;transferase activity;endomembrane system;integral component of membrane;catalytic activity;intrinsic component of membrane;membrane;intracellular membrane-bounded organelle;membrane-bounded organelle;intracellular organelle;organelle;cytoplasm;intracellular anatomical structure;cellular anatomical entity;transferase activity, transferring acyl groups;integral component of membrane;transferase activity;intrinsic component of membrane;endoplasmic reticulum;catalytic activity;endomembrane system;membrane;intracellular membrane-bounded organelle;membrane-bounded organelle;intracellular organelle;organelle;cytoplasm;intracellular anatomical structure;cellular anatomical entity	Coding	AS_3UTR	-	-	MGGVPWRRLELAALCAYAVVFYSVMAQRSLRLARDYSGKLYGLRAGSIAGRLNDSSDGQWRNFRGNLPVLTVVMAAFLIVANGLRYGCGLKGTGASLIWLILSLIYLCYLHGACVGFILVIAGVNYAIVKLFARYKYCTGIIWSFNLAMLTLNRVYEGYSFSLFGQQLAFLDNYRGTFRWHICFNFVVLRMISFGCDYCWTLSSSHFDHKKHMQKCEVCYSGKTCYYALQEKGLSVDKYTFLTYLCYLTYAPLYIAGPVVSYNAFAAQLDVPQKNYSVGQICCYGVRWILNFLLIEVMTHFFRYNAFVASRLWRQLTPFEIFIISYGVLIFMWLKFFLIWRYFRFWSLVGGVETPENMPRCINNCHDLESFWKSWHASFNRWLVRYVYIPLGGSKRKLLSIWVVFTFVAVWHDLEWKLLSWAWLTCLFFVPEIVIKSFSNNIQAKSTLGRFIHRELSAIGGAVTVSSLMVANLVGYVVGPSGIKALMSQMLQKDALPALGIIFTTFYVAVKLMFHIRDARKT
BaRT2v18chr1HG009290.2	BaRT2v18chr1HG009290	chr1H	69563873	69571186	+	Illumina	Illumina	69563873	69564076	69564077	69564488	69564489	69571186	69564077	69564079	69564486	69564488					Unproductive	PTC;NMD	ldORF	PTC;ds_SJ;long_3UTR
BaRT2v18chr1HG009290.3	BaRT2v18chr1HG009290	chr1H	69563901	69571110	+	HC Iso-Seq	Enriched TSS and TES	69563901	69564076	69564077	69568072	69568073	69571110	69564077	69564079	69568070	69568072					Unproductive	PTC;NMD	ldORF	PTC;ds_SJ;long_3UTR
BaRT2v18chr1HG009290.4	BaRT2v18chr1HG009290	chr1H	69563909	69571122	+	HC Iso-Seq	Enriched TSS and TES	69563909	69564076	69564077	69564513	69564514	69571122	69564077	69564079	69564511	69564513					Unproductive	PTC;NMD	ldORF	PTC;ds_SJ;long_3UTR
BaRT2v18chr1HG009290.5	BaRT2v18chr1HG009290	chr1H	69563909	69571122	+	HC Iso-Seq	Enriched TSS and TES	69563909	69564076	69564077	69568072	69568073	69571122	69564077	69564079	69568070	69568072					Unproductive	PTC;NMD	-	PTC;ds_SJ;long_3UTR
BaRT2v18chr1HG009290.6	BaRT2v18chr1HG009290	chr1H	69563909	69571122	+	HC Iso-Seq	Enriched TSS and TES	69563909	69564076	69564077	69568072	69568073	69571122	69564077	69564079	69568070	69568072					Unproductive	PTC;NMD	ldORF	PTC;ds_SJ;long_3UTR
BaRT2v18chr1HG009290.7	BaRT2v18chr1HG009290	chr1H	69563909	69571122	+	HC Iso-Seq	Enriched TSS and TES	69563909	69564076	69564077	69568072	69568073	69571122	69564077	69564079	69568070	69568072					Unproductive	PTC;NMD	-	PTC;ds_SJ;long_3UTR
BaRT2v18chr1HG009290.8	BaRT2v18chr1HG009290	chr1H	69563909	69571122	+	HC Iso-Seq	Enriched TSS and TES	69563909	69564076	69564077	69570733	69570734	69571122	69564077	69564079	69570731	69570733	putative membrane-bound O-acyltransferase C24H6.01c isoform X1;Membrane bound O-acyl transferase	0.9680758;0.39834614155658565	GO:0016746;GO:0005783;GO:0012505;GO:0016740;GO:0016021;GO:0003824;GO:0031224;GO:0016020;GO:0043231;GO:0043227;GO:0043229;GO:0043226;GO:0005737;GO:0005622;GO:0110165	transferase activity, transferring acyl groups;endoplasmic reticulum;endomembrane system;transferase activity;integral component of membrane;catalytic activity;intrinsic component of membrane;membrane;intracellular membrane-bounded organelle;membrane-bounded organelle;intracellular organelle;organelle;cytoplasm;intracellular anatomical structure;cellular anatomical entity	Coding	AS_3UTR	-	-	MGGVPWRRLELAALCAYAVVFYSVMAQRSLRLARDYSGKLYGLRAGSIAGRLNDSSDGQWRNFRGNLPVLTVVMAAFLIVANGLRYGCGLKGTGASLIWLILSLIYLCYLHGACVGFILVIAGVNYAIVKLFARYKYCTGIIWSFNLAMLTLNRVYEGYSFSLFGQQLAFLDNYRGTFRWHICFNFVVLRMISFGCDYCWTLSSSHFDHKKHMQKCEVCYSGKTCYYALQEKGLSVDKYTFLTYLCYLTYAPLYIAGPVVSYNAFAAQLDVPQKNYSVGQICCYGVRWILNFLLIEVMTHFFRYNAFVASRLWRQLTPFEIFIISYGVLIFMWLKFFLIWRYFRFWSLVGGVETPENMPRCINNCHDLESFWKSWHASFNRWLVRYVYIPLGGSKRKLLSIWVVFTFVAVWHDLEWKLLSWAWLTCLFFVPEIVIKSFSNNIQAKSTLGRFIHRELSAIGGAVTVSSLMVANLVGYVVGPSGIKALMSQMLQKDALPALGIIFTTFYVAVKLMFHIRDARKT
BaRT2v18chr1HG009290.9	BaRT2v18chr1HG009290	chr1H	69563909	69571124	+	HC Iso-Seq	Enriched TSS and TES	69563909	69564076	69564077	69570733	69570734	69571124	69564077	69564079	69570731	69570733	Putative membrane-bound O-acyltransferase C24H6.01c;Membrane bound O-acyl transferase, MBOAT;Membrane-bound O-acyltransferase	0.9555859268968495;0.47762878111219204;0.390183462307436	GO:0016746;GO:0005783;GO:0016740;GO:0012505;GO:0016021;GO:0003824;GO:0031224;GO:0016020;GO:0043231;GO:0043227;GO:0043229;GO:0043226;GO:0005737;GO:0005622;GO:0110165	transferase activity, transferring acyl groups;endoplasmic reticulum;transferase activity;endomembrane system;integral component of membrane;catalytic activity;intrinsic component of membrane;membrane;intracellular membrane-bounded organelle;membrane-bounded organelle;intracellular organelle;organelle;cytoplasm;intracellular anatomical structure;cellular anatomical entity	Coding	-	-	-	MGGVPWRRLELAALCAYAVVFYSVMAQRSLRLARDYSGKLYGLRAGSIAGRLNDSSDGQWRNFRGNLPVLTVVMAAFLIVANGLRYGCGLKGTGASLIWLILSLIYLCYLHGACVGFILVIAGVNYAIVKLFARYKYCTGIIWSFNLAMLTLNRVYEGYSFSLFGQQLAFLDNYRGTFRWHICFNFVVLRMISFGCDYCWTLSSSHFDHKKHMQKCEVCYSGKTCYYALQEKGLSVDKYTFLTYLCYLTYAPLYIAGPVVSYNAFAAQLDVPQKNYSVGQICCYGVRWILNFLLIEVMTHFFRYNAFVASRLWRQLTPFEIFIISYGVLIFMWLKFFLIWRYFRFWSLVGGVETPENMPRCINNCHDLESFWKSWHASFNRWLVRKLLSWAWLTCLFFVPEIVIKSFSNNIQAKSTLGRFIHRELSAIGGAVTVSSLMVANLVGYVVGPSGIKALMSQMLQKDALPALGIIFTTFYVAVKLMFHIRDARKT
BaRT2v18chr1HG009290.10	BaRT2v18chr1HG009290	chr1H	69563909	69571122	+	HC Iso-Seq	Enriched TSS and TES	69563909	69564076	69564077	69570733	69570734	69571122	69564077	69564079	69570731	69570733	putative membrane-bound O-acyltransferase C24H6.01c isoform X1;Membrane bound O-acyl transferase, MBOAT;Glycerol uptake protein	0.9680758;0.3925561675548583;0.383814802759772	GO:0016746;GO:0016021;GO:0016740;GO:0031224;GO:0005783;GO:0003824;GO:0012505;GO:0016020;GO:0043231;GO:0043227;GO:0043229;GO:0043226;GO:0005737;GO:0005622;GO:0110165	transferase activity, transferring acyl groups;integral component of membrane;transferase activity;intrinsic component of membrane;endoplasmic reticulum;catalytic activity;endomembrane system;membrane;intracellular membrane-bounded organelle;membrane-bounded organelle;intracellular organelle;organelle;cytoplasm;intracellular anatomical structure;cellular anatomical entity	Coding	-	-	-	MGGVPWRRLELAALCAYAVVFYSVMAQRSLRLARDYSGKLYGLRAGSIAGRLNDSSDGQWRNFRGNLPVLTVVMAAFLIVANGLRYGCGLKGTGASLIWLILSLIYLCYLHGACVGFILVIAGVNYAIVKLFARYKYCTGIIWSFNLAMLTLNRVYEGYSFSLFGQQLAFLDNYRGTFRWHICFNFVVLRMISFGCDYCWTLSSSHFDHKEKGLSVDKYTFLTYLCYLTYAPLYIAGPVVSYNAFAAQLDVPQKNYSVGQICCYGVRWILNFLLIEVMTHFFRYNAFVASRLWRQLTPFEIFIISYGVLIFMWLKFFLIWRYFRFWSLVGGVETPENMPRCINNCHDLESFWKSWHASFNRWLVRYVYIPLGGSKRKLLSIWVVFTFVAVWHDLEWKLLSWAWLTCLFFVPEIVIKSFSNNIQAKSTLGRFIHRELSAIGGAVTVSSLMVANLVGYVVGPSGIKALMSQMLQKDALPALGIIFTTFYVAVKLMFHIRDARKT
BaRT2v18chr1HG009290.11	BaRT2v18chr1HG009290	chr1H	69563909	69571122	+	HC Iso-Seq	Enriched TSS and TES	69563909	69564076	69564077	69566388	69566389	69571122	69564077	69564079	69566386	69566388					Unproductive	PTC;NMD	ldORF	PTC;ds_SJ;long_3UTR
BaRT2v18chr1HG009290.12	BaRT2v18chr1HG009290	chr1H	69563909	69571133	+	HC Iso-Seq	Enriched TSS and TES	69563909	69564076	69564077	69564834	69564835	69571133	69564077	69564079	69564832	69564834					Unproductive	PTC;NMD	ldORF	PTC;ds_SJ;long_3UTR
BaRT2v18chr1HG009290.13	BaRT2v18chr1HG009290	chr1H	69563909	69571133	+	HC Iso-Seq	Enriched TSS and TES	69563909	69564076	69564077	69564834	69564835	69571133	69564077	69564079	69564832	69564834					Unproductive	PTC;NMD	ldORF	PTC;ds_SJ;long_3UTR
BaRT2v18chr1HG009290.14	BaRT2v18chr1HG009290	chr1H	69563909	69571122	+	HC Iso-Seq	Enriched TSS and TES	69563909	69564076	69564077	69564718	69564719	69571122	69564077	69564079	69564716	69564718					Unproductive	PTC	ldORF	-
BaRT2v18chr1HG009290.15	BaRT2v18chr1HG009290	chr1H	69563909	69571122	+	HC Iso-Seq	Enriched TSS and TES	69563909	69564076	69564077	69564405	69564406	69571122	69564077	69564079	69564403	69564405					Unproductive	PTC;NMD	ldORF	PTC;ds_SJ;long_3UTR
BaRT2v18chr1HG009290.16	BaRT2v18chr1HG009290	chr1H	69563909	69571122	+	HC Iso-Seq	Enriched TSS and TES	69563909	69564076	69564077	69564513	69564514	69571122	69564077	69564079	69564511	69564513					Unproductive	PTC;NMD	ldORF	PTC;ds_SJ;long_3UTR
BaRT2v18chr1HG009290.17	BaRT2v18chr1HG009290	chr1H	69563909	69571106	+	HC Iso-Seq	Enriched TSS and TES	69563909	69564076	69564077	69564310	69564311	69571106	69564077	69564079	69564308	69564310					Unproductive	PTC	ldORF	-
BaRT2v18chr1HG009290.18	BaRT2v18chr1HG009290	chr1H	69563915	69571133	+	HC Iso-Seq	Enriched TSS and TES	69563915	69564076	69564077	69565482	69565483	69571133	69564077	69564079	69565480	69565482					Unproductive	PTC;NMD	ldORF	PTC;ds_SJ;long_3UTR
BaRT2v18chr1HG009300.1	BaRT2v18chr1HG009300	chr1H	69620219	69622039	+	Illumina	Illumina	69620219	69620253	69620254	69622039			69620254	69620256	69622037	69622039					Coding	-	-	-	MQSELETKSAEGDMISSPGELEPVDVQIPSTENQIEDMADITQEKTEAKDTQLRIEAWERLAAGHDPHHLSLAVARLRYISRAVYDLKTAHDKERKIIAGEKLW
BaRT2v18chr1HG009310.1	BaRT2v18chr1HG009310	chr1H	70830558	70832403	-	Illumina;HC Iso-Seq	Enriched TSS and TES	70832107	70832403	70830769	70832106	70830558	70830768	70832104	70832106	70830769	70830771			GO:0016021;GO:0031224;GO:0016020;GO:0110165;GO:0016021;GO:0031224;GO:0016020;GO:0110165	integral component of membrane;intrinsic component of membrane;membrane;cellular anatomical entity;integral component of membrane;intrinsic component of membrane;membrane;cellular anatomical entity	Coding	-	-	-	MAAVRCLARRLGGALLQRTQAAVAEEGRLLVPSRLMRSRQLSSKASGQVQQKEVELHDALPKLNEKHLSAQANEKKPFDPMRFKKYTERARGVLNLACKATFFVYASAFLFGITGADRMLGFPRKVREDKDVGVNSGS
BaRT2v18chr1HG009310.2	BaRT2v18chr1HG009310	chr1H	70830558	70832392	-	HC Iso-Seq	Enriched TSS and TES	70832107	70832392	70830769	70832106	70830558	70830768	70832104	70832106	70830769	70830771			GO:0016021;GO:0031224;GO:0016020;GO:0110165	integral component of membrane;intrinsic component of membrane;membrane;cellular anatomical entity	Coding	-	-	-	MAAVRCLARRLGGALLQRTQAAVAEEGRLLVPSRLMRSRQLSSKASGQHASEHSTRQVQQKEVELHDALPKLNEKHLSAQANEKKPFDPMRFKKYTERARGVLNLACKATFFVYASAFLFGITGADRMLGFPRKVREDKDVGVNSGS
BaRT2v18chr1HG009310.3	BaRT2v18chr1HG009310	chr1H	70830558	70832398	-	Illumina;HC Iso-Seq	Enriched TSS and TES	70832107	70832398	70830935	70832106	70830558	70830934	70832104	70832106	70830935	70830937					Unproductive	Short_ORF	ldORF	-
BaRT2v18chr1HG009320.1	BaRT2v18chr1HG009320	chr1H	70847015	70848954	-	HC Iso-Seq	Enriched TSS and TES	70848672	70848954	70847284	70848671	70847015	70847283	70848669	70848671	70847284	70847286			GO:0016021;GO:0031224;GO:0016020;GO:0110165;GO:0016021;GO:0031224;GO:0016020;GO:0110165	integral component of membrane;intrinsic component of membrane;membrane;cellular anatomical entity;integral component of membrane;intrinsic component of membrane;membrane;cellular anatomical entity	Coding	-	-	-	MAAVRCLARRLGGALLQRTQAAVAEEGRLLVPSRLMRSRQLSSKASGQHARAHSTCQIQQKEEEQLYDVLNKAIEKHFSAQATQRTPFDPMRFKKYTERARGVLDLACKATFFVYGSAFLFGITGVDRMLGFPRKVNEDKNVGLNRGSQ
BaRT2v18chr1HG009320.2	BaRT2v18chr1HG009320	chr1H	70847041	70848950	-	HC Iso-Seq	Enriched TSS and TES	70848672	70848950	70847284	70848671	70847041	70847283	70848669	70848671	70847284	70847286			GO:0016021;GO:0031224;GO:0016020;GO:0110165	integral component of membrane;intrinsic component of membrane;membrane;cellular anatomical entity	Coding	-	-	-	MAAVRCLARRLGGALLQRTQAAVAEEGRLLVPSRLMRSRQLSSKASGQIQQKEEEQLYDVLNKAIEKHFSAQATQRTPFDPMRFKKYTERARGVLDLACKATFFVYGSAFLFGITGVDRMLGFPRKVNEDKNVGLNRGSQ
BaRT2v18chr1HG009330.1	BaRT2v18chr1HG009330	chr1H	71046348	71051782	-	Illumina	Illumina	71051419	71051782	71049580	71051418	71046348	71049579	71051416	71051418	71049580	71049582			GO:0006353;GO:0003690;GO:0009507;GO:0006351;GO:0003677;GO:0009536;GO:0097659;GO:0003676;GO:0009506;GO:0032774;GO:1901363;GO:0055044;GO:0006355;GO:0097159;GO:0005911;GO:1903506;GO:0005488;GO:0070161;GO:2001141;GO:0030054;GO:0008810;GO:0051252;GO:0043231;GO:0004553;GO:0034654;GO:0043227;GO:0016798;GO:0019219;GO:0043229;GO:0016787;GO:2000112;GO:0043226;GO:0003824;GO:0010556;GO:0005737;GO:0031326;GO:0005622;GO:0009889;GO:0110165;GO:0016070;GO:0010468;GO:0051171;GO:0080090;GO:0031323;GO:0060255;GO:0019222;GO:0019438;GO:0018130;GO:1901362;GO:0050794;GO:0090304;GO:0050789;GO:0010467;GO:0034645;GO:0009059;GO:0065007;GO:0009658;GO:0009657;GO:0044271;GO:0006139;GO:0046483;GO:0006725;GO:1901360;GO:0044260;GO:0044249;GO:1901576;GO:0009058;GO:0034641;GO:0043170;GO:0032502;GO:0006807;GO:0006996;GO:0044238;GO:0044237;GO:0071704;GO:0016043;GO:0071840;GO:0008152;GO:0006457;GO:0009987;GO:0005975	DNA-templated transcription, termination;double-stranded DNA binding;chloroplast;transcription, DNA-templated;DNA binding;plastid;nucleic acid-templated transcription;nucleic acid binding;plasmodesma;RNA biosynthetic process;heterocyclic compound binding;symplast;regulation of transcription, DNA-templated;organic cyclic compound binding;cell-cell junction;regulation of nucleic acid-templated transcription;binding;anchoring junction;regulation of RNA biosynthetic process;cell junction;cellulase activity;regulation of RNA metabolic process;intracellular membrane-bounded organelle;hydrolase activity, hydrolyzing O-glycosyl compounds;nucleobase-containing compound biosynthetic process;membrane-bounded organelle;hydrolase activity, acting on glycosyl bonds;regulation of nucleobase-containing compound metabolic process;intracellular organelle;hydrolase activity;regulation of cellular macromolecule biosynthetic process;organelle;catalytic activity;regulation of macromolecule biosynthetic process;cytoplasm;regulation of cellular biosynthetic process;intracellular anatomical structure;regulation of biosynthetic process;cellular anatomical entity;RNA metabolic process;regulation of gene expression;regulation of nitrogen compound metabolic process;regulation of primary metabolic process;regulation of cellular metabolic process;regulation of macromolecule metabolic process;regulation of metabolic process;aromatic compound biosynthetic process;heterocycle biosynthetic process;organic cyclic compound biosynthetic process;regulation of cellular process;nucleic acid metabolic process;regulation of biological process;gene expression;cellular macromolecule biosynthetic process;macromolecule biosynthetic process;biological regulation;chloroplast organization;plastid organization;cellular nitrogen compound biosynthetic process;nucleobase-containing compound metabolic process;heterocycle metabolic process;cellular aromatic compound metabolic process;organic cyclic compound metabolic process;cellular macromolecule metabolic process;cellular biosynthetic process;organic substance biosynthetic process;biosynthetic process;cellular nitrogen compound metabolic process;macromolecule metabolic process;developmental process;nitrogen compound metabolic process;organelle organization;primary metabolic process;cellular metabolic process;organic substance metabolic process;cellular component organization;cellular component organization or biogenesis;metabolic process;protein folding;cellular process;carbohydrate metabolic process	Coding	-	-	-	MGWAWAALRSGVPRWRAQNSSSSSGWVGSIGLTIGPRPYSAAAPSPGHGGEEEEDGDEARQEMLNRWVHRAAQTTFRDYLHVKRGLCLTDANHISERSPIFLSELLEKVNKTVTKAADQDGEGPRFRSKVKKKVSKALVRLFHRRPVNEFRPFFESIGIRSGECDPLLPQDLTFLADAGMLLESYRALYSYGVAHDKIGKIYLKAAEVFSLGQGVLESKLEALEGLGFGKATVIKLVISTPTVLVHDPAVELKTFLQWLDDIGVQPDWIGQFLAEYQSYNWQKIVEALQFWSDFGFTKDEIGKAVRKHPDLLLEWSGGRLREVVSNMQNMGSGKRELLDLLLNHPNLKCEDVGWNISTGSFLLHDIGMSHDDVKKFLDSHGWIFAAAPMKAASTILGQLNVGKARLRRIIMKEPRQLMNYKIGSKVSRLPRCKPEPCVKEKREFLRRIGFVEGSEDMEKAIKAIRGKGANLQDRYNKLVEKGLDPEDVAHMVKMAPRILNQKTDAIAYKISFLVHVVGYPPSALPAFPRYLEFTVDKSKLKMLMYSWLLQRGLAAPQLTLSTVLSSSETEFIKAHVYKVPMGREVWWKLKQEGGSFGQEEIRWLQRRVHCGR
BaRT2v18chr1HG009340.1	BaRT2v18chr1HG009340	chr1H	71663544	71667887	-	HC Iso-Seq	Enriched TSS and TES	71667747	71667887	71663775	71667746	71663544	71663774	71667744	71667746	71663775	71663777			GO:0016021;GO:0031224;GO:0016020;GO:0110165	integral component of membrane;intrinsic component of membrane;membrane;cellular anatomical entity	Coding	-	-	-	MADSRPAAAPLLSPRKKPSAAQYTRSASHAGDELRSFRACLRWMCIDHTDGPRSAGSWAVFFLLAVAAPAAVALALPATAPPRPLDGQVQVSLTLAATLAFLSLCSLLRVGLRRLLCIDRLRHDSDEVRAGYTAQLNRSFRVLACFLAPCSLADAAYKVYWYWAAAPFRSPWWNAAACALEAASWVYRTAVFFMICVLFRVICYLQVLRMVGFAREFGRFADVAVVLEHHRRIRDQLRRISHRYRRFIIFCLVLVTASQFSALLATTRPHARINIATAGELALCSVSLVAGLLVCLHSAAKITHKTQAITSVAAAWHADATIHAFDNDLEDPDPALPAATGYLAPANAYRVAPGEESDSYGDDDDAMSEGSIDDSKLVPFQVNNMSFQKRQALVNYLENNRAGITVYGFVVDRTWLHALFMIEFSLVMWLLGKTVGIS
BaRT2v18chr1HG009350.1	BaRT2v18chr1HG009350	chr1H	71666901	71667977	+	Illumina	Illumina	71666901	71666936	71666937	71667469	71667470	71667977	71666937	71666939	71667467	71667469					Coding	-	-	-	MWPGGCEQGGELAGGDEHEAEDYEPTVPVADPAELVPDPSVVLENDGDVGEPAELPREADHAQHLQVADDPEEDADHEEDGSAVDPGAASRGRGRRAWRPG
BaRT2v18chr1HG009360.1	BaRT2v18chr1HG009360	chr1H	71720280	71732508	+	HC Iso-Seq	Fixed window	71720280	71720386	71720387	71729092	71729093	71732508	71720387	71720389	71729090	71729092	Zinc finger CCCH domain-containing protein 4	0.564346	GO:0005524;GO:0032559;GO:0030554;GO:0035639;GO:0032555;GO:0017076;GO:0032553;GO:0097367;GO:0043168;GO:0000166;GO:1901265;GO:0036094;GO:0003676;GO:0043167;GO:1901363;GO:0097159;GO:0005488;GO:0004386;GO:0016887;GO:0017111;GO:0016462;GO:0016818;GO:0016817;GO:0003723;GO:0016787;GO:0003824;GO:0005524;GO:0006412;GO:0005840;GO:0032559;GO:0043043;GO:0043232;GO:0030554;GO:0006518;GO:0043228;GO:0035639;GO:0043604;GO:0043229;GO:0032555;GO:0043603;GO:0043226;GO:0017076;GO:0010467;GO:0005622;GO:0032553;GO:0034645;GO:0016021;GO:0097367;GO:0009059;GO:0031224;GO:0046872;GO:0044267;GO:0016020;GO:0043168;GO:0044271;GO:0110165;GO:0000166;GO:1901566;GO:1901265;GO:0019538;GO:0043169;GO:0044260;GO:0036094;GO:0044249;GO:0003677;GO:1901576;GO:0003676;GO:0009058;GO:0043167;GO:0034641;GO:1901363;GO:1901564;GO:0097159;GO:0043170;GO:0003723;GO:0006807;GO:0003729;GO:0044238;GO:0005488;GO:0044237;GO:0004386;GO:0071704;GO:0016887;GO:0008152;GO:0017111;GO:0009987;GO:0016462;GO:0016818;GO:0016817;GO:0016787;GO:0003735;GO:0005198;GO:0003824	ATP binding;adenyl ribonucleotide binding;adenyl nucleotide binding;purine ribonucleoside triphosphate binding;purine ribonucleotide binding;purine nucleotide binding;ribonucleotide binding;carbohydrate derivative binding;anion binding;nucleotide binding;nucleoside phosphate binding;small molecule binding;nucleic acid binding;ion binding;heterocyclic compound binding;organic cyclic compound binding;binding;helicase activity;ATPase activity;nucleoside-triphosphatase activity;pyrophosphatase activity;hydrolase activity, acting on acid anhydrides, in phosphorus-containing anhydrides;hydrolase activity, acting on acid anhydrides;RNA binding;hydrolase activity;catalytic activity;ATP binding;translation;ribosome;adenyl ribonucleotide binding;peptide biosynthetic process;intracellular non-membrane-bounded organelle;adenyl nucleotide binding;peptide metabolic process;non-membrane-bounded organelle;purine ribonucleoside triphosphate binding;amide biosynthetic process;intracellular organelle;purine ribonucleotide binding;cellular amide metabolic process;organelle;purine nucleotide binding;gene expression;intracellular anatomical structure;ribonucleotide binding;cellular macromolecule biosynthetic process;integral component of membrane;carbohydrate derivative binding;macromolecule biosynthetic process;intrinsic component of membrane;metal ion binding;cellular protein metabolic process;membrane;anion binding;cellular nitrogen compound biosynthetic process;cellular anatomical entity;nucleotide binding;organonitrogen compound biosynthetic process;nucleoside phosphate binding;protein metabolic process;cation binding;cellular macromolecule metabolic process;small molecule binding;cellular biosynthetic process;DNA binding;organic substance biosynthetic process;nucleic acid binding;biosynthetic process;ion binding;cellular nitrogen compound metabolic process;heterocyclic compound binding;organonitrogen compound metabolic process;organic cyclic compound binding;macromolecule metabolic process;RNA binding;nitrogen compound metabolic process;mRNA binding;primary metabolic process;binding;cellular metabolic process;helicase activity;organic substance metabolic process;ATPase activity;metabolic process;nucleoside-triphosphatase activity;cellular process;pyrophosphatase activity;hydrolase activity, acting on acid anhydrides, in phosphorus-containing anhydrides;hydrolase activity, acting on acid anhydrides;hydrolase activity;structural constituent of ribosome;structural molecule activity;catalytic activity	Coding	-	-	-	MAEGEEEAARPRPRPTRVVEDMRDRIVQAVKENRVTMIVGGTGCGKSSMIPQFLLEENLEPIMCTLPRRFAVVALAQMVAQSRKSELGEEVGYHIGHSNMTNLISTRSKIAFKTAGVVLEQMRHKGFAALQYKVIILDEIHERSVESDLVLAYVKQFMMMTNDSRLVLMSATIKSTQYVEYFKDIGKVELITIPSSSCSNFQRKVQYLEQIVDILKMDSETESLRTKYCPGLDCKAEAYLNPGVHQLINKLLLHIHESERDTEKSILVFLPTYSALERQWDLLSGCSIFKVHILHRSIDTDEALETMKASKTCRKVILATNMAESSVTIPGVAYVVDSCRSLEVYWDPVRGIDLSKLVWISKSQAEQRKGRTGRTCDGQIFRLSCCRKFSIHRSLLLLKMH
BaRT2v18chr1HG009360.2	BaRT2v18chr1HG009360	chr1H	71720280	71732602	+	HC Iso-Seq	Fixed window	71720280	71720386	71720387	71732274	71732275	71732602	71720387	71720389	71732272	71732274	DExH-box ATP-dependent RNA helicase DExH8 isoform X1;Zinc finger CCCH domain-containing protein 4	0.7582307946000321;0.6209653491274658	GO:0005524;GO:0006412;GO:0005840;GO:0032559;GO:0043043;GO:0043232;GO:0030554;GO:0006518;GO:0043228;GO:0035639;GO:0043604;GO:0043229;GO:0032555;GO:0043603;GO:0043226;GO:0017076;GO:0010467;GO:0005622;GO:0032553;GO:0034645;GO:0016021;GO:0097367;GO:0009059;GO:0031224;GO:0046872;GO:0044267;GO:0016020;GO:0043168;GO:0044271;GO:0110165;GO:0000166;GO:1901566;GO:1901265;GO:0019538;GO:0043169;GO:0044260;GO:0036094;GO:0044249;GO:0003677;GO:1901576;GO:0003676;GO:0009058;GO:0043167;GO:0034641;GO:1901363;GO:1901564;GO:0097159;GO:0043170;GO:0003723;GO:0006807;GO:0003729;GO:0044238;GO:0005488;GO:0044237;GO:0004386;GO:0071704;GO:0016887;GO:0008152;GO:0017111;GO:0009987;GO:0016462;GO:0016818;GO:0016817;GO:0016787;GO:0003735;GO:0005198;GO:0003824	ATP binding;translation;ribosome;adenyl ribonucleotide binding;peptide biosynthetic process;intracellular non-membrane-bounded organelle;adenyl nucleotide binding;peptide metabolic process;non-membrane-bounded organelle;purine ribonucleoside triphosphate binding;amide biosynthetic process;intracellular organelle;purine ribonucleotide binding;cellular amide metabolic process;organelle;purine nucleotide binding;gene expression;intracellular anatomical structure;ribonucleotide binding;cellular macromolecule biosynthetic process;integral component of membrane;carbohydrate derivative binding;macromolecule biosynthetic process;intrinsic component of membrane;metal ion binding;cellular protein metabolic process;membrane;anion binding;cellular nitrogen compound biosynthetic process;cellular anatomical entity;nucleotide binding;organonitrogen compound biosynthetic process;nucleoside phosphate binding;protein metabolic process;cation binding;cellular macromolecule metabolic process;small molecule binding;cellular biosynthetic process;DNA binding;organic substance biosynthetic process;nucleic acid binding;biosynthetic process;ion binding;cellular nitrogen compound metabolic process;heterocyclic compound binding;organonitrogen compound metabolic process;organic cyclic compound binding;macromolecule metabolic process;RNA binding;nitrogen compound metabolic process;mRNA binding;primary metabolic process;binding;cellular metabolic process;helicase activity;organic substance metabolic process;ATPase activity;metabolic process;nucleoside-triphosphatase activity;cellular process;pyrophosphatase activity;hydrolase activity, acting on acid anhydrides, in phosphorus-containing anhydrides;hydrolase activity, acting on acid anhydrides;hydrolase activity;structural constituent of ribosome;structural molecule activity;catalytic activity	Coding	-	-	-	MAEGEEEAARPRPRPTRVVEDMRDRIVQAVKENRVTMIVGGTGCGKSSMIPQFLLEENLEPIMCTLPRRFAVVALAQMVAQSRKSELGEEVGYHIGHSNMTNLISTRSKIAFKTAGVVLEQMRHKGFAALQYKVIILDEIHERSVESDLVLAYVKQFMMMTNDSRLVLMSATIKSTQYVEYFKDIGKVELITIPSSSCSNFQRKVQYLEQIVDILKMDSETESLRTKYCPGLDCKAEAYLNPGVHQLINKLLLHIHESERDTEKSILVFLPTYSALERQWDLLSGCSIFKVHILHRSIDTDEALETMKASKTCRKVILATNMAESSVTIPGVAYVVDSCRSLEVYWDPVRGIDLSKLVWISKSQAEQRKGRTGRTCDGQIFRLVTEPFYNTFPDHESPAILRLSIRKQALMICCAESIAMNDATVLLQKILNPPESAVIKNALETLVQIDAVQPAFGGGYRPSFYGYLLNSLPLSLHASIITVKFGEMGYLHEGILIGIMLDIQPLPILQPFGDQALRKKIRDDYFDEVSSQQIGKKEATLIGNLRAFQFWQCMFKDKFRLEYLINMAKNEESNTYEPLILKNEQDWCRVHNLVPKALNNISEIYDDIMSTLHGFRPLFLKKTSPPKYLQTSEFHHACGDPELPEPEHMTSFSSEADNSHLDSQRRCASHPYISATDFGATDTVNDLKKVIKKMKIQLADEQVSFEGEKWVEYVDNTFEEYKGPLNNSAGAHKPACMFYLTLKGCINGSYCSYAHDCDSLISSSVTSKISQEDIPWRTEKGWEELLTGGENGHILVVNDKNLKFSRELCKIVASIPRLRLAEHNSVANNLRLVQNVADPSHLTIGGEHELPVPWTKLQRIILLDDYGSGEAINHQILQKFFEYIAIKILSETLSGLQVIVVMNNTKFVKIQVEKLARECFFFLGESFLLNGVPLGWFPCIRQQDWRVAGPVAYVFNMHPPSPQRFCSTTELGAKSSAETS
BaRT2v18chr1HG009370.1	BaRT2v18chr1HG009370	chr1H	71855126	71855377	-	Illumina	Illumina	71855370	71855377	71855126	71855369			71855367	71855369	71855126	71855128					Non_Coding	Short_ORF	-	-
BaRT2v18chr1HG009380.1	BaRT2v18chr1HG009380	chr1H	71877425	71891059	-	Illumina	Illumina	71890802	71891059	71889277	71890801	71877425	71889276	71890799	71890801	71889277	71889279					Unproductive	PTC;NMD	uORF;ldORF	PTC;ds_SJ;long_3UTR;ouORF;uORF;inframe;not_inframe
BaRT2v18chr1HG009380.2	BaRT2v18chr1HG009380	chr1H	71877426	71890981	-	Illumina	Illumina	71890802	71890981	71877677	71890801	71877426	71877676	71890799	71890801	71877677	71877679	Alpha-mannosidase	0.481115	GO:0006013;GO:0004559;GO:0005774;GO:0015923;GO:0019318;GO:0005773;GO:0030246;GO:0005996;GO:0098588;GO:0004553;GO:0005975;GO:0031090;GO:0016798;GO:0044281;GO:0043231;GO:0046872;GO:0044238;GO:0043227;GO:0043169;GO:0071704;GO:0043229;GO:0016787;GO:0008152;GO:0043226;GO:0043167;GO:0005737;GO:0005488;GO:0005622;GO:0003824;GO:0016020;GO:0016021;GO:0031224;GO:0110165	mannose metabolic process;alpha-mannosidase activity;vacuolar membrane;mannosidase activity;hexose metabolic process;vacuole;carbohydrate binding;monosaccharide metabolic process;bounding membrane of organelle;hydrolase activity, hydrolyzing O-glycosyl compounds;carbohydrate metabolic process;organelle membrane;hydrolase activity, acting on glycosyl bonds;small molecule metabolic process;intracellular membrane-bounded organelle;metal ion binding;primary metabolic process;membrane-bounded organelle;cation binding;organic substance metabolic process;intracellular organelle;hydrolase activity;metabolic process;organelle;ion binding;cytoplasm;binding;intracellular anatomical structure;catalytic activity;membrane;integral component of membrane;intrinsic component of membrane;cellular anatomical entity	Coding	-	-	-	MYLGRSAAPLPREGSQRSGPFRTEAPRKRARRDPSHGAAAGPAGPARRGGGGEGGARVRGVQHERGDGGRAAERAPGAALPRRRRLAQDRRPVLRRLQQLHPGACAGRRAPPMPSMAAVRDFFRLRALLQGACVMDTLDSVVDALARDPGRKFVVAEQAFFQRWWVEKSPKIQAIVHKLVDSGQLEFINGGWCMHDEAATHYIDMIDQTTLGHRVIKKQFNKTPRAGWQIDPFGHSAVQAYLLGTELGFDSVHFARIDYQDRAKRKDDKGLEVIWQGSRTFGSSSQIFTNAFPVHYSPPDGFSFEVLNDMTPVQDDPLLFDTNVEQRVNDFVSAAIVQANVTRTNHIMWTMGDDFNYQYAESWFRNMDRLIHYVNKDGRVHALYSTPSIYTDAKHASNESWPLKQDDYFPYADSTNAYWTGYFTSRPTFKRYVRMLSGYYLAARQIEFLVGGSFTSSLEDALGIAQHHDAVSGTAKQHTTDDYSKRLALGASQVEKGVNTALSCLTSSKGTCMSPAVKFSQCQLLNISYCPSTEEQISGGKGLVITAYNPLGWEHSDFIRVPVNDLHLVVKSSDGSFVDSQLVEVDNVTSNLRRLYVKAYLGINADKPPKYWLVFKASVPPMGWNTYFVSKSKGTGSNRMGYVSSIASPSKDTVEVGPGSLKMTFSSASGQLTRMSNSITGVDLPIQQSFLWYGSRTGDGDSQASGAYIFRPDGSTPTAVSRSIPLKVIRGPLVDEVHQQFSPWIYQVTRLYKDKDHAEVEYTIGPIPVDDGIGKEVITRLTANMVTNHTFYTDSNGRDFLKRVRDYREDWDLQVTQPVAGNYYPVNLGMYVTDGKYELSVLVDRAVGASSIQDGQIEFMFHRRILHDDGRGVGEPLDESVCVDSKCDGLMARGTYYVNVNKLGHGAHWRRTQGQKVYSPFLLGFAHEDESSWKSYSVVKESMMDANYSLPDNVAIITLQNLDDGTTLLRLGHLFQAAEDPQYSVMAKVELKKLFGKRTIKELTETNLSANQKKSAMRKLKWRVVGDTESSHAPVTGSPVNDKVLVVELGPMEIRTFLVKL
BaRT2v18chr1HG009380.3	BaRT2v18chr1HG009380	chr1H	71877440	71890918	-	Illumina	Illumina	71890802	71890918	71889277	71890801	71877440	71889276	71890799	71890801	71889277	71889279					Unproductive	PTC;NMD	uORF;ldORF	PTC;ds_SJ;long_3UTR;ouORF;uORF;inframe;not_inframe
BaRT2v18chr1HG009380.4	BaRT2v18chr1HG009380	chr1H	71877454	71890971	-	Illumina	Illumina	71890802	71890971	71890236	71890801	71877454	71890235	71890799	71890801	71890236	71890238					Unproductive	PTC;NMD	uORF;ldORF	PTC;ds_SJ;long_3UTR;ouORF;uORF;inframe;not_inframe
BaRT2v18chr1HG009380.5	BaRT2v18chr1HG009380	chr1H	71877454	71890919	-	Illumina	Illumina	71890802	71890919	71889277	71890801	71877454	71889276	71890799	71890801	71889277	71889279					Unproductive	PTC;NMD	uORF;ldORF	PTC;ds_SJ;long_3UTR;ouORF;uORF;inframe;not_inframe
BaRT2v18chr1HG009380.6	BaRT2v18chr1HG009380	chr1H	71878375	71890970	-	Illumina	Illumina	71890802	71890970	71889277	71890801	71878375	71889276	71890799	71890801	71889277	71889279					Unproductive	PTC;NMD	uORF;ldORF	PTC;ds_SJ;long_3UTR;ouORF;uORF;inframe;not_inframe
BaRT2v18chr1HG009390.1	BaRT2v18chr1HG009390	chr1H	71880695	71881178	+	Illumina	Illumina	71880695	71880974	71880975	71881118	71881119	71881178	71880975	71880977	71881116	71881118					Non_Coding	Short_ORF	-	-
BaRT2v18chr1HG009400.1	BaRT2v18chr1HG009400	chr1H	71881763	71883980	+	Illumina	Illumina	71881763	71883453	71883454	71883702	71883703	71883980	71883454	71883456	71883700	71883702					Non_Coding	Short_ORF	-	-
BaRT2v18chr1HG009410.1	BaRT2v18chr1HG009410	chr1H	71884327	71890874	+	Illumina	Illumina	71884327	71890419	71890420	71890874			71890420	71890422	71890872	71890874					Coding	-	-	-	MHADGRNHEPRPWRASAAPACPRTHLDGVVGADVVLVDGLEPADVVVGVRHQVHVQQPGRRPRARVVRHVPVRLPRRRRRGEQGQQGQRQRHGLGPSSLASSVPPCEMVRFAGFLPSGVGRRSGLNTWVGRALAARGRPAGGHFCLFLFLF
BaRT2v18chr1HG009420.1	BaRT2v18chr1HG009420	chr1H	71941279	71943931	-	Illumina	Illumina	71943100	71943931	71942449	71943099	71941279	71942448	71943097	71943099	71942449	71942451	Reverse transcriptase domain-containing protein (Fragment)	0.3076	GO:0015074;GO:0003964;GO:0016021;GO:0006278;GO:0034061;GO:0031224;GO:0071897;GO:0016779;GO:0016020;GO:0006259;GO:0140097;GO:0110165;GO:0090304;GO:0016772;GO:0034654;GO:0003676;GO:0006139;GO:0016740;GO:0019438;GO:1901363;GO:0018130;GO:0097159;GO:1901362;GO:0005488;GO:0046483;GO:0003824;GO:0006725;GO:1901360;GO:0044260;GO:0034645;GO:0009059;GO:0034641;GO:0044271;GO:0043170;GO:0044249;GO:1901576;GO:0009058;GO:0006807;GO:0044238;GO:0044237;GO:0071704;GO:0008152;GO:0009987	DNA integration;RNA-directed DNA polymerase activity;integral component of membrane;RNA-dependent DNA biosynthetic process;DNA polymerase activity;intrinsic component of membrane;DNA biosynthetic process;nucleotidyltransferase activity;membrane;DNA metabolic process;catalytic activity, acting on DNA;cellular anatomical entity;nucleic acid metabolic process;transferase activity, transferring phosphorus-containing groups;nucleobase-containing compound biosynthetic process;nucleic acid binding;nucleobase-containing compound metabolic process;transferase activity;aromatic compound biosynthetic process;heterocyclic compound binding;heterocycle biosynthetic process;organic cyclic compound binding;organic cyclic compound biosynthetic process;binding;heterocycle metabolic process;catalytic activity;cellular aromatic compound metabolic process;organic cyclic compound metabolic process;cellular macromolecule metabolic process;cellular macromolecule biosynthetic process;macromolecule biosynthetic process;cellular nitrogen compound metabolic process;cellular nitrogen compound biosynthetic process;macromolecule metabolic process;cellular biosynthetic process;organic substance biosynthetic process;biosynthetic process;nitrogen compound metabolic process;primary metabolic process;cellular metabolic process;organic substance metabolic process;metabolic process;cellular process	Coding	-	-	-	MPMNYSLVIEPFIVWGFDYMGPFRKSNGHTHILVVVDYVTKWVEAIPTRSADHNTSIKMLKDVIFPRFGIPRYLMTGGGSQFIHGAFHKLLAKYDVNHRIASPYHPQSSGRVELSNREIKFILQKTVNRSRKNWSKKLNDALWAYRTAYKNPMGMSPYKMVYGKACHLPLELEHKSYWAIKELNYVFKLAGEKRLFDISSLDEWRTQAYENAKLFK
BaRT2v18chr1HG009430.1	BaRT2v18chr1HG009430	chr1H	72041599	72057166	-	Illumina	Illumina	72056889	72057166	72043818	72056888	72041599	72043817	72056886	72056888	72043818	72043820	Chromatin complex subunit A;Transcription regulatory protein SNF2-like;Putative ATP-dependent DNA helicase CHR12	0.9536172518729713;0.4317606950553665;0.3404296744945816	GO:0005524;GO:0043044;GO:0005634;GO:0032559;GO:0006338;GO:0043231;GO:0030554;GO:0045944;GO:0043227;GO:0035639;GO:0045893;GO:0043229;GO:0032555;GO:1903508;GO:0043226;GO:0017076;GO:1902680;GO:0016021;GO:0032553;GO:0051254;GO:0031224;GO:0097367;GO:0006325;GO:0016020;GO:0043168;GO:0045935;GO:0005622;GO:0000166;GO:0010557;GO:0110165;GO:1901265;GO:0031328;GO:0036094;GO:0009891;GO:0043167;GO:0051173;GO:1901363;GO:0010604;GO:0097159;GO:0031325;GO:0004386;GO:0009893;GO:0005488;GO:0006357;GO:0016887;GO:0048522;GO:0017111;GO:0048518;GO:0016462;GO:0051276;GO:0016818;GO:0006996;GO:0016817;GO:0016043;GO:0016787;GO:0071840;GO:0008094;GO:0006355;GO:0003824;GO:1903506;GO:2001141;GO:0003677;GO:0051252;GO:0003676;GO:0019219;GO:2000112;GO:0010556;GO:0031326;GO:0009889;GO:0010468;GO:0051171;GO:0080090;GO:0031323;GO:0060255;GO:0019222;GO:0050794;GO:0050789;GO:0065007;GO:0009987;GO:0042393;GO:0043044;GO:0005634;GO:0005515;GO:0006338;GO:0043231;GO:0005524;GO:0045944;GO:0043227;GO:0032559;GO:0045893;GO:0043229;GO:0030554;GO:1903508;GO:0043226;GO:0035639;GO:1902680;GO:0005622;GO:0032555;GO:0051254;GO:0005730;GO:0017076;GO:0006325;GO:0005654;GO:0032553;GO:0045935;GO:0031981;GO:0097367;GO:0010557;GO:0070013;GO:0043168;GO:0031328;GO:0043233;GO:0000166;GO:0009891;GO:0031974;GO:1901265;GO:0051173;GO:0043232;GO:0036094;GO:0010604;GO:0043228;GO:0016887;GO:0031325;GO:0110165;GO:0008094;GO:0009893;GO:0043167;GO:0006357;GO:0017111;GO:0048522;GO:0016462;GO:0048518;GO:0016818;GO:0051276;GO:0016817;GO:0006996;GO:0004386;GO:0016043;GO:1901363;GO:0071840;GO:0097159;GO:0006355;GO:0005488;GO:1903506;GO:0016787;GO:2001141;GO:0051252;GO:0003677;GO:0019219;GO:0003676;GO:2000112;GO:0003824;GO:0010556;GO:0031326;GO:0009889;GO:0010468;GO:0051171;GO:0080090;GO:0031323;GO:0060255;GO:0019222;GO:0050794;GO:0050789;GO:0065007;GO:0042254;GO:0009987;GO:0022613;GO:0044085	ATP binding;ATP-dependent chromatin remodeling;nucleus;adenyl ribonucleotide binding;chromatin remodeling;intracellular membrane-bounded organelle;adenyl nucleotide binding;positive regulation of transcription by RNA polymerase II;membrane-bounded organelle;purine ribonucleoside triphosphate binding;positive regulation of transcription, DNA-templated;intracellular organelle;purine ribonucleotide binding;positive regulation of nucleic acid-templated transcription;organelle;purine nucleotide binding;positive regulation of RNA biosynthetic process;integral component of membrane;ribonucleotide binding;positive regulation of RNA metabolic process;intrinsic component of membrane;carbohydrate derivative binding;chromatin organization;membrane;anion binding;positive regulation of nucleobase-containing compound metabolic process;intracellular anatomical structure;nucleotide binding;positive regulation of macromolecule biosynthetic process;cellular anatomical entity;nucleoside phosphate binding;positive regulation of cellular biosynthetic process;small molecule binding;positive regulation of biosynthetic process;ion binding;positive regulation of nitrogen compound metabolic process;heterocyclic compound binding;positive regulation of macromolecule metabolic process;organic cyclic compound binding;positive regulation of cellular metabolic process;helicase activity;positive regulation of metabolic process;binding;regulation of transcription by RNA polymerase II;ATPase activity;positive regulation of cellular process;nucleoside-triphosphatase activity;positive regulation of biological process;pyrophosphatase activity;chromosome organization;hydrolase activity, acting on acid anhydrides, in phosphorus-containing anhydrides;organelle organization;hydrolase activity, acting on acid anhydrides;cellular component organization;hydrolase activity;cellular component organization or biogenesis;DNA-dependent ATPase activity;regulation of transcription, DNA-templated;catalytic activity;regulation of nucleic acid-templated transcription;regulation of RNA biosynthetic process;DNA binding;regulation of RNA metabolic process;nucleic acid binding;regulation of nucleobase-containing compound metabolic process;regulation of cellular macromolecule biosynthetic process;regulation of macromolecule biosynthetic process;regulation of cellular biosynthetic process;regulation of biosynthetic process;regulation of gene expression;regulation of nitrogen compound metabolic process;regulation of primary metabolic process;regulation of cellular metabolic process;regulation of macromolecule metabolic process;regulation of metabolic process;regulation of cellular process;regulation of biological process;biological regulation;cellular process;histone binding;ATP-dependent chromatin remodeling;nucleus;protein binding;chromatin remodeling;intracellular membrane-bounded organelle;ATP binding;positive regulation of transcription by RNA polymerase II;membrane-bounded organelle;adenyl ribonucleotide binding;positive regulation of transcription, DNA-templated;intracellular organelle;adenyl nucleotide binding;positive regulation of nucleic acid-templated transcription;organelle;purine ribonucleoside triphosphate binding;positive regulation of RNA biosynthetic process;intracellular anatomical structure;purine ribonucleotide binding;positive regulation of RNA metabolic process;nucleolus;purine nucleotide binding;chromatin organization;nucleoplasm;ribonucleotide binding;positive regulation of nucleobase-containing compound metabolic process;nuclear lumen;carbohydrate derivative binding;positive regulation of macromolecule biosynthetic process;intracellular organelle lumen;anion binding;positive regulation of cellular biosynthetic process;organelle lumen;nucleotide binding;positive regulation of biosynthetic process;membrane-enclosed lumen;nucleoside phosphate binding;positive regulation of nitrogen compound metabolic process;intracellular non-membrane-bounded organelle;small molecule binding;positive regulation of macromolecule metabolic process;non-membrane-bounded organelle;ATPase activity;positive regulation of cellular metabolic process;cellular anatomical entity;DNA-dependent ATPase activity;positive regulation of metabolic process;ion binding;regulation of transcription by RNA polymerase II;nucleoside-triphosphatase activity;positive regulation of cellular process;pyrophosphatase activity;positive regulation of biological process;hydrolase activity, acting on acid anhydrides, in phosphorus-containing anhydrides;chromosome organization;hydrolase activity, acting on acid anhydrides;organelle organization;helicase activity;cellular component organization;heterocyclic compound binding;cellular component organization or biogenesis;organic cyclic compound binding;regulation of transcription, DNA-templated;binding;regulation of nucleic acid-templated transcription;hydrolase activity;regulation of RNA biosynthetic process;regulation of RNA metabolic process;DNA binding;regulation of nucleobase-containing compound metabolic process;nucleic acid binding;regulation of cellular macromolecule biosynthetic process;catalytic activity;regulation of macromolecule biosynthetic process;regulation of cellular biosynthetic process;regulation of biosynthetic process;regulation of gene expression;regulation of nitrogen compound metabolic process;regulation of primary metabolic process;regulation of cellular metabolic process;regulation of macromolecule metabolic process;regulation of metabolic process;regulation of cellular process;regulation of biological process;biological regulation;ribosome biogenesis;cellular process;ribonucleoprotein complex biogenesis;cellular component biogenesis	Coding	-	-	-	MAASVDAAAPAPPPPVAAPEEAGGGDVEQARILIGALNLLSRNLPLPPAVLRAVSSIYNHGGEDAGDEDEVDEEGAEGPALVGDEGQGGDPANAVGAAEEATLIQDLEDSIYRNQMTHMSSSKLTALKEERFNTCIQHRLSELEGLPSTRGEDLQMKCLLELYGLKLLDLQKKVRSDVNAEYWLHKKCAHPERQLFDWGMMRIRYPFTMYGIGDGFSMDTDDIHRKKRFTERISKLEEEEKNQAETRKRRFFTEILNAAREYQVQTSATYKRRKQRNDGVQAWHVRARQRINRLEKSRLQVLKAGDQEAYMRMVEESKNERLTMLLDKTNELLEGIGKAVQRQKDAEHVSRPEGSEDSESDESPESPSDDDADTHGSANTSKFNAAGRRLDSTVHSIEEKVTEQPSALVGGELRPYQLEGLQWMLSLFNNNLNGILADEMGLGKTIQTIALIAYLLEKKEVTGPHLIVAPKAVLPNWSNEFKTWAPSIGTILYDGRPDERKSLRETHFGGQFNVLLTHYDLILKDKKFLKKVHWHYLIVDEGHRLKNHECALARTLVSGFCVHFCSEGKKMKSKSISLRKRK
BaRT2v18chr1HG009430.2	BaRT2v18chr1HG009430	chr1H	72041600	72057197	-	Illumina	Illumina	72056889	72057197	72055305	72056888	72041600	72055304	72056886	72056888	72055305	72055307					Unproductive	PTC;NMD	ldORF	PTC;ds_SJ;long_3UTR
BaRT2v18chr1HG009430.3	BaRT2v18chr1HG009430	chr1H	72041612	72057173	-	HC Iso-Seq	Fixed window	72056889	72057173	72041838	72056888	72041612	72041837	72056886	72056888	72041838	72041840	Putative ATP-dependent DNA helicase CHR12;Chromatin complex subunit A;Chromatin-remodeling protein 11;Transcription regulatory protein SNF2	0.9468549635394385;0.5270837535421963;0.4385710774477646;0.37724778856776836	GO:0042393;GO:0043044;GO:0005634;GO:0005515;GO:0006338;GO:0043231;GO:0005524;GO:0045944;GO:0043227;GO:0032559;GO:0045893;GO:0043229;GO:0030554;GO:1903508;GO:0043226;GO:0035639;GO:1902680;GO:0005622;GO:0032555;GO:0051254;GO:0005730;GO:0017076;GO:0006325;GO:0005654;GO:0032553;GO:0045935;GO:0031981;GO:0097367;GO:0010557;GO:0070013;GO:0043168;GO:0031328;GO:0043233;GO:0000166;GO:0009891;GO:0031974;GO:1901265;GO:0051173;GO:0043232;GO:0036094;GO:0010604;GO:0043228;GO:0016887;GO:0031325;GO:0110165;GO:0008094;GO:0009893;GO:0043167;GO:0006357;GO:0017111;GO:0048522;GO:0016462;GO:0048518;GO:0016818;GO:0051276;GO:0016817;GO:0006996;GO:0004386;GO:0016043;GO:1901363;GO:0071840;GO:0097159;GO:0006355;GO:0005488;GO:1903506;GO:0016787;GO:2001141;GO:0051252;GO:0003677;GO:0019219;GO:0003676;GO:2000112;GO:0003824;GO:0010556;GO:0031326;GO:0009889;GO:0010468;GO:0051171;GO:0080090;GO:0031323;GO:0060255;GO:0019222;GO:0050794;GO:0050789;GO:0065007;GO:0042254;GO:0009987;GO:0022613;GO:0044085	histone binding;ATP-dependent chromatin remodeling;nucleus;protein binding;chromatin remodeling;intracellular membrane-bounded organelle;ATP binding;positive regulation of transcription by RNA polymerase II;membrane-bounded organelle;adenyl ribonucleotide binding;positive regulation of transcription, DNA-templated;intracellular organelle;adenyl nucleotide binding;positive regulation of nucleic acid-templated transcription;organelle;purine ribonucleoside triphosphate binding;positive regulation of RNA biosynthetic process;intracellular anatomical structure;purine ribonucleotide binding;positive regulation of RNA metabolic process;nucleolus;purine nucleotide binding;chromatin organization;nucleoplasm;ribonucleotide binding;positive regulation of nucleobase-containing compound metabolic process;nuclear lumen;carbohydrate derivative binding;positive regulation of macromolecule biosynthetic process;intracellular organelle lumen;anion binding;positive regulation of cellular biosynthetic process;organelle lumen;nucleotide binding;positive regulation of biosynthetic process;membrane-enclosed lumen;nucleoside phosphate binding;positive regulation of nitrogen compound metabolic process;intracellular non-membrane-bounded organelle;small molecule binding;positive regulation of macromolecule metabolic process;non-membrane-bounded organelle;ATPase activity;positive regulation of cellular metabolic process;cellular anatomical entity;DNA-dependent ATPase activity;positive regulation of metabolic process;ion binding;regulation of transcription by RNA polymerase II;nucleoside-triphosphatase activity;positive regulation of cellular process;pyrophosphatase activity;positive regulation of biological process;hydrolase activity, acting on acid anhydrides, in phosphorus-containing anhydrides;chromosome organization;hydrolase activity, acting on acid anhydrides;organelle organization;helicase activity;cellular component organization;heterocyclic compound binding;cellular component organization or biogenesis;organic cyclic compound binding;regulation of transcription, DNA-templated;binding;regulation of nucleic acid-templated transcription;hydrolase activity;regulation of RNA biosynthetic process;regulation of RNA metabolic process;DNA binding;regulation of nucleobase-containing compound metabolic process;nucleic acid binding;regulation of cellular macromolecule biosynthetic process;catalytic activity;regulation of macromolecule biosynthetic process;regulation of cellular biosynthetic process;regulation of biosynthetic process;regulation of gene expression;regulation of nitrogen compound metabolic process;regulation of primary metabolic process;regulation of cellular metabolic process;regulation of macromolecule metabolic process;regulation of metabolic process;regulation of cellular process;regulation of biological process;biological regulation;ribosome biogenesis;cellular process;ribonucleoprotein complex biogenesis;cellular component biogenesis	Coding	-	-	-	MAASVDAAAPAPPPPVAAPEEAGGGDVEQARILIGALNLLSRNLPLPPAVLRAVSSIYNHGGEDAGDEDEVDEEGAEGPALVGDEGQGGDPANAVGAAEEATLIQDLEDSIYRNQMTHMSSSKLTALKEERFNTCIQHRLSELEGLPSTRGEDLQMKCLLELYGLKLLDLQKKVRSDVNAEYWLHKKCAHPERQLFDWGMMRIRYPFTMYGIGDGFSMDTDDIHRKKRFTERISKLEEEEKNQAETRKRRFFTEILNAAREYQVQTSATYKRRKQRNDGVQAWHVRARQRINRLEKSRLQVLKAGDQEAYMRMVEESKNERLTMLLDKTNELLEGIGKAVQRQKDAEHVSRPEGSEDSESDESPESPSDDDADTHGSANTSKFNAAGRRLDSTVHSIEEKVTEQPSALVGGELRPYQLEGLQWMLSLFNNNLNGILADEMGLGKTIQTIALIAYLLEKKEVTGPHLIVAPKAVLPNWSNEFKTWAPSIGTILYDGRPDERKSLRETHFGGQFNVLLTHYDLILKDKKFLKKVHWHYLIVDEGHRLKNHECALARTLVSGYLIRRRLLLTGTPIQNSLQELWSLLNFILPNIFNSSGNFEEWFNAPFACDVSINDEEELLIIHRLHQVLRPFLLRRKKDEVEKYLPSKTQVILKCDFSAWQKAYYEQVASKGKVALGSGLKPKAVANLSMQLRKCCNHPYLFVEQYNMYQREEIVRASGKFELLDRLLPKLHRAGHRVLLFSQMTRLLNILEVYLQMYNFKYMRLDGSTKTEERGKLLADFNKKDSEYFIFLLSTRAGGLGLNLQTADTVIIFDSDWNPQMDQQAEDRAHRIGQKNEVRVFVLVSVGSIEEEILDRAKQKMGIDAKVIQAGLFNNTSTAQDRKALLQEILKRGTSTLGTDIPSEREINRLAARTEEEFWLFEKMDEERRRRENYKSRLMQGPEVPEWVFDISETLAEKLLAEEAKNPVINTKRRRKEVVYSDSYVDQWMKSDEVYEDIPKMTPRAKRSAYLSDIQEVDLHDRAKRLKYSDSANGAGNSTWTPEKGRPGVSSYSKDDNEDDNDEDEVTAGGLQHGGSFTWNTLRRKRSSHSTNPSSDPRGRSAF
BaRT2v18chr1HG009440.1	BaRT2v18chr1HG009440	chr1H	72052796	72057538	+	Illumina	Illumina	72052796	72056718	72056719	72057156	72057157	72057538	72056719	72056721	72057154	72057156					Coding	-	-	-	MDETARRTAGGSGRLRDSRLSAPMRILACSTSPPPASSGAATGGGGAGAAASTDAAIARVSASSPRDAAEARRGPSSSSPRFPVQIGARQRPARSLCGGLALLCFRAVLSEERGSFFGFDGSIGEAGGRAGAGARGVTLRFGWGI
BaRT2v18chr1HG009450.1	BaRT2v18chr1HG009450	chr1H	72347579	72357546	+	HC Iso-Seq	Enriched TSS and TES	72347579	72347732	72347733	72354959	72354960	72357546	72347733	72347735	72354957	72354959	Serine/threonine-protein phosphatase BSL1	0.787322	GO:0009742;GO:0106306;GO:0005634;GO:0071367;GO:0106307;GO:0043231;GO:0009741;GO:0004722;GO:0043227;GO:0043401;GO:0004721;GO:0043229;GO:0071383;GO:0016791;GO:0043226;GO:0048545;GO:0042578;GO:0005622;GO:0071407;GO:0016788;GO:0110165;GO:0071396;GO:0140096;GO:0014070;GO:0016787;GO:0033993;GO:0046872;GO:0009755;GO:0043169;GO:0032870;GO:0003824;GO:0006470;GO:0043167;GO:0009725;GO:0005488;GO:0071495;GO:0009719;GO:1901701;GO:0071310;GO:1901700;GO:0010033;GO:0016311;GO:0070887;GO:0042221;GO:0006464;GO:0036211;GO:0043412;GO:0007165;GO:0023052;GO:0007154;GO:0051716;GO:0006796;GO:0006793;GO:0044267;GO:0050896;GO:0019538;GO:0050794;GO:0050789;GO:0065007;GO:0044260;GO:1901564;GO:0043170;GO:0006807;GO:0044238;GO:0044237;GO:0071704;GO:0008152;GO:0009987;GO:0009742;GO:0106306;GO:0005634;GO:0071367;GO:0106307;GO:0043231;GO:0009741;GO:0004722;GO:0043227;GO:0043401;GO:0004721;GO:0043229;GO:0071383;GO:0016791;GO:0043226;GO:0048545;GO:0042578;GO:0005622;GO:0071407;GO:0016788;GO:0005886;GO:0071396;GO:0140096;GO:0071944;GO:0014070;GO:0016787;GO:0005737;GO:0033993;GO:0046872;GO:0016020;GO:0009755;GO:0043169;GO:0110165;GO:0032870;GO:0043167;GO:0009725;GO:0005488;GO:0071495;GO:0003824;GO:0009719;GO:0005515;GO:1901701;GO:0071310;GO:1901700;GO:0006470;GO:0010033;GO:0016311;GO:0070887;GO:0042221;GO:0007165;GO:0023052;GO:0006464;GO:0036211;GO:0007154;GO:0043412;GO:0051716;GO:0050896;GO:0006796;GO:0006793;GO:0044267;GO:0050794;GO:0050789;GO:0065007;GO:0019538;GO:0044260;GO:1901564;GO:0043170;GO:0006807;GO:0044238;GO:0044237;GO:0071704;GO:0008152;GO:0009987;GO:0009742;GO:0106306;GO:0005634;GO:0071367;GO:0106307;GO:0043231;GO:0009741;GO:0004722;GO:0043227;GO:0043401;GO:0004721;GO:0043229;GO:0071383;GO:0016791;GO:0043226;GO:0048545;GO:0042578;GO:0005622;GO:0071407;GO:0016788;GO:0005886;GO:0071396;GO:0140096;GO:0071944;GO:0014070;GO:0016787;GO:0005737;GO:0033993;GO:0046872;GO:0016020;GO:0006470;GO:0043169;GO:0110165;GO:0009755;GO:0043167;GO:0032870;GO:0003824;GO:0009725;GO:0005488;GO:0071495;GO:0009719;GO:1901701;GO:0071310;GO:0016311;GO:1901700;GO:0010033;GO:0070887;GO:0006464;GO:0036211;GO:0042221;GO:0043412;GO:0007165;GO:0023052;GO:0007154;GO:0006796;GO:0006793;GO:0044267;GO:0051716;GO:0050896;GO:0019538;GO:0050794;GO:0050789;GO:0044260;GO:0065007;GO:1901564;GO:0043170;GO:0006807;GO:0044238;GO:0044237;GO:0071704;GO:0008152;GO:0009987;GO:0009742;GO:0106306;GO:0005634;GO:0071367;GO:0106307;GO:0043231;GO:0009741;GO:0004722;GO:0043227;GO:0043401;GO:0004721;GO:0043229;GO:0071383;GO:0016791;GO:0043226;GO:0048545;GO:0042578;GO:0005622;GO:0071407;GO:0016788;GO:0005886;GO:0071396;GO:0140096;GO:0071944;GO:0014070;GO:0016787;GO:0016020;GO:0033993;GO:0046872;GO:0005737;GO:0009755;GO:0043169;GO:0110165;GO:0032870;GO:0043167;GO:0009725;GO:0005488;GO:0071495;GO:0003824;GO:0009719;GO:0005515;GO:1901701;GO:0071310;GO:1901700;GO:0006470;GO:0010033;GO:0016311;GO:0070887;GO:0042221;GO:0007165;GO:0023052;GO:0006464;GO:0036211;GO:0007154;GO:0043412;GO:0051716;GO:0050896;GO:0006796;GO:0006793;GO:0044267;GO:0050794;GO:0050789;GO:0065007;GO:0019538;GO:0044260;GO:1901564;GO:0043170;GO:0006807;GO:0044238;GO:0044237;GO:0071704;GO:0008152;GO:0009987	brassinosteroid mediated signaling pathway;protein serine phosphatase activity;nucleus;cellular response to brassinosteroid stimulus;protein threonine phosphatase activity;intracellular membrane-bounded organelle;response to brassinosteroid;protein serine/threonine phosphatase activity;membrane-bounded organelle;steroid hormone mediated signaling pathway;phosphoprotein phosphatase activity;intracellular organelle;cellular response to steroid hormone stimulus;phosphatase activity;organelle;response to steroid hormone;phosphoric ester hydrolase activity;intracellular anatomical structure;cellular response to organic cyclic compound;hydrolase activity, acting on ester bonds;cellular anatomical entity;cellular response to lipid;catalytic activity, acting on a protein;response to organic cyclic compound;hydrolase activity;response to lipid;metal ion binding;hormone-mediated signaling pathway;cation binding;cellular response to hormone stimulus;catalytic activity;protein dephosphorylation;ion binding;response to hormone;binding;cellular response to endogenous stimulus;response to endogenous stimulus;cellular response to oxygen-containing compound;cellular response to organic substance;response to oxygen-containing compound;response to organic substance;dephosphorylation;cellular response to chemical stimulus;response to chemical;cellular protein modification process;protein modification process;macromolecule modification;signal transduction;signaling;cell communication;cellular response to stimulus;phosphate-containing compound metabolic process;phosphorus metabolic process;cellular protein metabolic process;response to stimulus;protein metabolic process;regulation of cellular process;regulation of biological process;biological regulation;cellular macromolecule metabolic process;organonitrogen compound metabolic process;macromolecule metabolic process;nitrogen compound metabolic process;primary metabolic process;cellular metabolic process;organic substance metabolic process;metabolic process;cellular process;brassinosteroid mediated signaling pathway;protein serine phosphatase activity;nucleus;cellular response to brassinosteroid stimulus;protein threonine phosphatase activity;intracellular membrane-bounded organelle;response to brassinosteroid;protein serine/threonine phosphatase activity;membrane-bounded organelle;steroid hormone mediated signaling pathway;phosphoprotein phosphatase activity;intracellular organelle;cellular response to steroid hormone stimulus;phosphatase activity;organelle;response to steroid hormone;phosphoric ester hydrolase activity;intracellular anatomical structure;cellular response to organic cyclic compound;hydrolase activity, acting on ester bonds;plasma membrane;cellular response to lipid;catalytic activity, acting on a protein;cell periphery;response to organic cyclic compound;hydrolase activity;cytoplasm;response to lipid;metal ion binding;membrane;hormone-mediated signaling pathway;cation binding;cellular anatomical entity;cellular response to hormone stimulus;ion binding;response to hormone;binding;cellular response to endogenous stimulus;catalytic activity;response to endogenous stimulus;protein binding;cellular response to oxygen-containing compound;cellular response to organic substance;response to oxygen-containing compound;protein dephosphorylation;response to organic substance;dephosphorylation;cellular response to chemical stimulus;response to chemical;signal transduction;signaling;cellular protein modification process;protein modification process;cell communication;macromolecule modification;cellular response to stimulus;response to stimulus;phosphate-containing compound metabolic process;phosphorus metabolic process;cellular protein metabolic process;regulation of cellular process;regulation of biological process;biological regulation;protein metabolic process;cellular macromolecule metabolic process;organonitrogen compound metabolic process;macromolecule metabolic process;nitrogen compound metabolic process;primary metabolic process;cellular metabolic process;organic substance metabolic process;metabolic process;cellular process;brassinosteroid mediated signaling pathway;protein serine phosphatase activity;nucleus;cellular response to brassinosteroid stimulus;protein threonine phosphatase activity;intracellular membrane-bounded organelle;response to brassinosteroid;protein serine/threonine phosphatase activity;membrane-bounded organelle;steroid hormone mediated signaling pathway;phosphoprotein phosphatase activity;intracellular organelle;cellular response to steroid hormone stimulus;phosphatase activity;organelle;response to steroid hormone;phosphoric ester hydrolase activity;intracellular anatomical structure;cellular response to organic cyclic compound;hydrolase activity, acting on ester bonds;plasma membrane;cellular response to lipid;catalytic activity, acting on a protein;cell periphery;response to organic cyclic compound;hydrolase activity;cytoplasm;response to lipid;metal ion binding;membrane;protein dephosphorylation;cation binding;cellular anatomical entity;hormone-mediated signaling pathway;ion binding;cellular response to hormone stimulus;catalytic activity;response to hormone;binding;cellular response to endogenous stimulus;response to endogenous stimulus;cellular response to oxygen-containing compound;cellular response to organic substance;dephosphorylation;response to oxygen-containing compound;response to organic substance;cellular response to chemical stimulus;cellular protein modification process;protein modification process;response to chemical;macromolecule modification;signal transduction;signaling;cell communication;phosphate-containing compound metabolic process;phosphorus metabolic process;cellular protein metabolic process;cellular response to stimulus;response to stimulus;protein metabolic process;regulation of cellular process;regulation of biological process;cellular macromolecule metabolic process;biological regulation;organonitrogen compound metabolic process;macromolecule metabolic process;nitrogen compound metabolic process;primary metabolic process;cellular metabolic process;organic substance metabolic process;metabolic process;cellular process;brassinosteroid mediated signaling pathway;protein serine phosphatase activity;nucleus;cellular response to brassinosteroid stimulus;protein threonine phosphatase activity;intracellular membrane-bounded organelle;response to brassinosteroid;protein serine/threonine phosphatase activity;membrane-bounded organelle;steroid hormone mediated signaling pathway;phosphoprotein phosphatase activity;intracellular organelle;cellular response to steroid hormone stimulus;phosphatase activity;organelle;response to steroid hormone;phosphoric ester hydrolase activity;intracellular anatomical structure;cellular response to organic cyclic compound;hydrolase activity, acting on ester bonds;plasma membrane;cellular response to lipid;catalytic activity, acting on a protein;cell periphery;response to organic cyclic compound;hydrolase activity;membrane;response to lipid;metal ion binding;cytoplasm;hormone-mediated signaling pathway;cation binding;cellular anatomical entity;cellular response to hormone stimulus;ion binding;response to hormone;binding;cellular response to endogenous stimulus;catalytic activity;response to endogenous stimulus;protein binding;cellular response to oxygen-containing compound;cellular response to organic substance;response to oxygen-containing compound;protein dephosphorylation;response to organic substance;dephosphorylation;cellular response to chemical stimulus;response to chemical;signal transduction;signaling;cellular protein modification process;protein modification process;cell communication;macromolecule modification;cellular response to stimulus;response to stimulus;phosphate-containing compound metabolic process;phosphorus metabolic process;cellular protein metabolic process;regulation of cellular process;regulation of biological process;biological regulation;protein metabolic process;cellular macromolecule metabolic process;organonitrogen compound metabolic process;macromolecule metabolic process;nitrogen compound metabolic process;primary metabolic process;cellular metabolic process;organic substance metabolic process;metabolic process;cellular process	Coding	-	-	-	MGTAGKGAWVVPAPAYREVEGWEGSGDDSPGYRCGHSLTVIAPTKGHGPRLILFGGATAIEAGATSGLPGIRLAGVTNTVHSYDVDKRRWTRLHPAGDPPSPRAAHSAAAVGTMVVFQGGIGPAGHSTDDLYVLDLTNDKFKWHRVVVQGAGPGPRYGHCMDLVAQRYLVSVSGNDGKRVLSDAWALDTAQKPYKWQKLNPDGDRPSARMYGTASARSDGMLLLCGGRDASGTPLSDAYGLLMHTNGQWEWTLAPGISPSPRYQHAAVFVGARLHVTGGVLRGGRAIEGEGAIAVLDTAAGVWLDRNGIVTSRTLKSSNEHDASSDLLRRCRHAAASVGSQIYIYGGLRGDILLDDFLIAENAPFQSETDRVPSTDKKSIDMLTEASAAEAEAVSAVWRAAKEASHASSEDSLSDGIGSESPLSETSPMADDLDDGGSMEPDVKLHSRAVVVAKEAVGDLGCLVRQLSLDQFENESRRMHPGNNDQSYSSKKALNRQRSPQGLHKKVWSHL
BaRT2v18chr1HG009450.2	BaRT2v18chr1HG009450	chr1H	72347579	72357530	+	Illumina;HC Iso-Seq	Enriched TSS and TES	72347579	72347732	72347733	72357012	72357013	72357530	72347733	72347735	72357010	72357012	Serine/threonine-protein phosphatase	0.481708	GO:0009742;GO:0106306;GO:0005634;GO:0071367;GO:0106307;GO:0043231;GO:0009741;GO:0004722;GO:0043227;GO:0043401;GO:0004721;GO:0043229;GO:0071383;GO:0016791;GO:0043226;GO:0048545;GO:0042578;GO:0005622;GO:0071407;GO:0016788;GO:0005886;GO:0071396;GO:0140096;GO:0071944;GO:0014070;GO:0016787;GO:0005737;GO:0033993;GO:0046872;GO:0016020;GO:0009755;GO:0043169;GO:0110165;GO:0032870;GO:0043167;GO:0009725;GO:0005488;GO:0071495;GO:0003824;GO:0009719;GO:0005515;GO:1901701;GO:0071310;GO:1901700;GO:0006470;GO:0010033;GO:0016311;GO:0070887;GO:0042221;GO:0007165;GO:0023052;GO:0006464;GO:0036211;GO:0007154;GO:0043412;GO:0051716;GO:0050896;GO:0006796;GO:0006793;GO:0044267;GO:0050794;GO:0050789;GO:0065007;GO:0019538;GO:0044260;GO:1901564;GO:0043170;GO:0006807;GO:0044238;GO:0044237;GO:0071704;GO:0008152;GO:0009987	brassinosteroid mediated signaling pathway;protein serine phosphatase activity;nucleus;cellular response to brassinosteroid stimulus;protein threonine phosphatase activity;intracellular membrane-bounded organelle;response to brassinosteroid;protein serine/threonine phosphatase activity;membrane-bounded organelle;steroid hormone mediated signaling pathway;phosphoprotein phosphatase activity;intracellular organelle;cellular response to steroid hormone stimulus;phosphatase activity;organelle;response to steroid hormone;phosphoric ester hydrolase activity;intracellular anatomical structure;cellular response to organic cyclic compound;hydrolase activity, acting on ester bonds;plasma membrane;cellular response to lipid;catalytic activity, acting on a protein;cell periphery;response to organic cyclic compound;hydrolase activity;cytoplasm;response to lipid;metal ion binding;membrane;hormone-mediated signaling pathway;cation binding;cellular anatomical entity;cellular response to hormone stimulus;ion binding;response to hormone;binding;cellular response to endogenous stimulus;catalytic activity;response to endogenous stimulus;protein binding;cellular response to oxygen-containing compound;cellular response to organic substance;response to oxygen-containing compound;protein dephosphorylation;response to organic substance;dephosphorylation;cellular response to chemical stimulus;response to chemical;signal transduction;signaling;cellular protein modification process;protein modification process;cell communication;macromolecule modification;cellular response to stimulus;response to stimulus;phosphate-containing compound metabolic process;phosphorus metabolic process;cellular protein metabolic process;regulation of cellular process;regulation of biological process;biological regulation;protein metabolic process;cellular macromolecule metabolic process;organonitrogen compound metabolic process;macromolecule metabolic process;nitrogen compound metabolic process;primary metabolic process;cellular metabolic process;organic substance metabolic process;metabolic process;cellular process	Coding	-	-	-	MGTAGKGAWVVPAPAYREVEGWEGSGDDSPGYRCGHSLTVIAPTKGHGPRLILFGGATAIEAGATSGLPGIRLAGVTNTVHSYDVDKRRWTRLHPAGDPPSPRAAHSAAAVGTMVVFQGGIGPAGHSTDDLYVLDLTNDKFKWHRVVVQGAGPGPRYGHCMDLVAQRYLVSVSGNDGKRVLSDAWALDTAQKPYKWQKLNPDGDRPSARMYGTASARSDGMLLLCGGRDASGTPLSDAYGLLMHTNGQWEWTLAPGISPSPRYQHAAVFVGARLHVTGGVLRGGRAIEGEGAIAVLDTAAGVWLDRNGIVTSRTLKSSNEHDASSDLLRRCRHAAASVGSQIYIYGGLRGDILLDDFLIAENAPFQSETDRVPRSENQNRNNNFNSDSTPFEQYTNNSHDTAPGFSTDKKSIDMLTEASAAEAEAVSAVWRAAKEASHASSEDSLSDGIGSESPLSETSPMADDLDDGGSMEPDVKLHSRAVVVAKEAVGDLGCLVRQLSLDQFENESRRMHPGNNDQSYSSKKALNRQRSPQGLHKKVISLLLRPRNWNAPADRTFFLDSYEVGELCYAAEQIFMQEPTVLQLKAPVKVFGDLHGQFGDLMRLFDEYGYPSTAGDITYIDYLFLGDYVDRGQHSLETITLLLALKIEYPEHVHLIRGNHEAADINALFGFRLECIERMGESDGIWAWTRFNQLFNYLPLAAMIEKKIICMHGGIGRSINSVEQIEKIERPITMDVGSIVLMDLLWSDPTENDSVEGLRPNARGPGLVTFGPDRVAEFCKRNKLQLIIRAHECVMDGFERFAHGQLITLFSATNYCGTANNAGAILVVGRGLVIVPKLIHPLPPPVNSPESSPERAMDATWMQELNIQRPPTPTRGRPHSAGDRNSLAYI
BaRT2v18chr1HG009450.3	BaRT2v18chr1HG009450	chr1H	72347750	72357561	+	Illumina	Illumina	72347750	72349016	72349017	72357012	72357013	72357561	72349017	72349019	72357010	72357012	Serine/threonine-protein phosphatase	0.461967	GO:0009742;GO:0106306;GO:0005634;GO:0071367;GO:0106307;GO:0043231;GO:0009741;GO:0004722;GO:0043227;GO:0043401;GO:0004721;GO:0043229;GO:0071383;GO:0016791;GO:0043226;GO:0048545;GO:0042578;GO:0005622;GO:0071407;GO:0016788;GO:0005886;GO:0071396;GO:0140096;GO:0071944;GO:0014070;GO:0016787;GO:0005737;GO:0033993;GO:0046872;GO:0016020;GO:0006470;GO:0043169;GO:0110165;GO:0009755;GO:0043167;GO:0032870;GO:0003824;GO:0009725;GO:0005488;GO:0071495;GO:0009719;GO:1901701;GO:0071310;GO:0016311;GO:1901700;GO:0010033;GO:0070887;GO:0006464;GO:0036211;GO:0042221;GO:0043412;GO:0007165;GO:0023052;GO:0007154;GO:0006796;GO:0006793;GO:0044267;GO:0051716;GO:0050896;GO:0019538;GO:0050794;GO:0050789;GO:0044260;GO:0065007;GO:1901564;GO:0043170;GO:0006807;GO:0044238;GO:0044237;GO:0071704;GO:0008152;GO:0009987	brassinosteroid mediated signaling pathway;protein serine phosphatase activity;nucleus;cellular response to brassinosteroid stimulus;protein threonine phosphatase activity;intracellular membrane-bounded organelle;response to brassinosteroid;protein serine/threonine phosphatase activity;membrane-bounded organelle;steroid hormone mediated signaling pathway;phosphoprotein phosphatase activity;intracellular organelle;cellular response to steroid hormone stimulus;phosphatase activity;organelle;response to steroid hormone;phosphoric ester hydrolase activity;intracellular anatomical structure;cellular response to organic cyclic compound;hydrolase activity, acting on ester bonds;plasma membrane;cellular response to lipid;catalytic activity, acting on a protein;cell periphery;response to organic cyclic compound;hydrolase activity;cytoplasm;response to lipid;metal ion binding;membrane;protein dephosphorylation;cation binding;cellular anatomical entity;hormone-mediated signaling pathway;ion binding;cellular response to hormone stimulus;catalytic activity;response to hormone;binding;cellular response to endogenous stimulus;response to endogenous stimulus;cellular response to oxygen-containing compound;cellular response to organic substance;dephosphorylation;response to oxygen-containing compound;response to organic substance;cellular response to chemical stimulus;cellular protein modification process;protein modification process;response to chemical;macromolecule modification;signal transduction;signaling;cell communication;phosphate-containing compound metabolic process;phosphorus metabolic process;cellular protein metabolic process;cellular response to stimulus;response to stimulus;protein metabolic process;regulation of cellular process;regulation of biological process;cellular macromolecule metabolic process;biological regulation;organonitrogen compound metabolic process;macromolecule metabolic process;nitrogen compound metabolic process;primary metabolic process;cellular metabolic process;organic substance metabolic process;metabolic process;cellular process	Coding	-	-	-	MVVFQGGIGPAGHSTDDLYVLDLTNDKFKWHRVVVQGAGPGPRYGHCMDLVAQRYLVSVSGNDGKRVLSDAWALDTAQKPYKWQKLNPDGDRPSARMYGTASARSDGMLLLCGGRDASGTPLSDAYGLLMHTNGQWEWTLAPGISPSPRYQHAAVFVGARLHVTGGVLRGGRAIEGEGAIAVLDTAAGVWLDRNGIVTSRTLKSSNEHDASSDLLRRCRHAAASVGSQIYIYGGLRGDILLDDFLIAENAPFQSETDRVPSTDKKSIDMLTEASAAEAEAVSAVWRAAKEASHASSEDSLSDGIGSESPLSETSPMADDLDDGGSMEPDVKLHSRAVVVAKEAVGDLGCLVRQLSLDQFENESRRMHPGNNDQSYSSKKALNRQRSPQGLHKKVISLLLRPRNWNAPADRTFFLDSYEVGELCYAAEQIFMQEPTVLQLKAPVKVFGDLHGQFGDLMRLFDEYGYPSTAGDITYIDYLFLGDYVDRGQHSLETITLLLALKIEYPEHVHLIRGNHEAADINALFGFRLECIERMGESDGIWAWTRFNQLFNYLPLAAMIEKKIICMHGGIGRSINSVEQIEKIERPITMDVGSIVLMDLLWSDPTENDSVEGLRPNARGPGLVTFGPDRVAEFCKRNKLQLIIRAHECVMDGFERFAHGQLITLFSATNYCGTANNAGAILVVGRGLVIVPKLIHPLPPPVNSPESSPERAMDATWMQELNIQRPPTPTRGRPHSAGDRNSLAYI
BaRT2v18chr1HG009450.4	BaRT2v18chr1HG009450	chr1H	72347780	72357540	+	Illumina	Illumina	72347780	72349016	72349017	72357012	72357013	72357540	72349017	72349019	72357010	72357012	Serine/threonine-protein phosphatase	0.48173	GO:0009742;GO:0106306;GO:0005634;GO:0071367;GO:0106307;GO:0043231;GO:0009741;GO:0004722;GO:0043227;GO:0043401;GO:0004721;GO:0043229;GO:0071383;GO:0016791;GO:0043226;GO:0048545;GO:0042578;GO:0005622;GO:0071407;GO:0016788;GO:0005886;GO:0071396;GO:0140096;GO:0071944;GO:0014070;GO:0016787;GO:0016020;GO:0033993;GO:0046872;GO:0005737;GO:0009755;GO:0043169;GO:0110165;GO:0032870;GO:0043167;GO:0009725;GO:0005488;GO:0071495;GO:0003824;GO:0009719;GO:0005515;GO:1901701;GO:0071310;GO:1901700;GO:0006470;GO:0010033;GO:0016311;GO:0070887;GO:0042221;GO:0007165;GO:0023052;GO:0006464;GO:0036211;GO:0007154;GO:0043412;GO:0051716;GO:0050896;GO:0006796;GO:0006793;GO:0044267;GO:0050794;GO:0050789;GO:0065007;GO:0019538;GO:0044260;GO:1901564;GO:0043170;GO:0006807;GO:0044238;GO:0044237;GO:0071704;GO:0008152;GO:0009987	brassinosteroid mediated signaling pathway;protein serine phosphatase activity;nucleus;cellular response to brassinosteroid stimulus;protein threonine phosphatase activity;intracellular membrane-bounded organelle;response to brassinosteroid;protein serine/threonine phosphatase activity;membrane-bounded organelle;steroid hormone mediated signaling pathway;phosphoprotein phosphatase activity;intracellular organelle;cellular response to steroid hormone stimulus;phosphatase activity;organelle;response to steroid hormone;phosphoric ester hydrolase activity;intracellular anatomical structure;cellular response to organic cyclic compound;hydrolase activity, acting on ester bonds;plasma membrane;cellular response to lipid;catalytic activity, acting on a protein;cell periphery;response to organic cyclic compound;hydrolase activity;membrane;response to lipid;metal ion binding;cytoplasm;hormone-mediated signaling pathway;cation binding;cellular anatomical entity;cellular response to hormone stimulus;ion binding;response to hormone;binding;cellular response to endogenous stimulus;catalytic activity;response to endogenous stimulus;protein binding;cellular response to oxygen-containing compound;cellular response to organic substance;response to oxygen-containing compound;protein dephosphorylation;response to organic substance;dephosphorylation;cellular response to chemical stimulus;response to chemical;signal transduction;signaling;cellular protein modification process;protein modification process;cell communication;macromolecule modification;cellular response to stimulus;response to stimulus;phosphate-containing compound metabolic process;phosphorus metabolic process;cellular protein metabolic process;regulation of cellular process;regulation of biological process;biological regulation;protein metabolic process;cellular macromolecule metabolic process;organonitrogen compound metabolic process;macromolecule metabolic process;nitrogen compound metabolic process;primary metabolic process;cellular metabolic process;organic substance metabolic process;metabolic process;cellular process	Coding	-	-	-	MVVFQGGIGPAGHSTDDLYVLDLTNDKFKWHRVVVQGAGPGPRYGHCMDLVAQRYLVSVSGNDGKRVLSDAWALDTAQKPYKWQKLNPDGDRPSARMYGTASARSDGMLLLCGGRDASGTPLSDAYGLLMHTNGQWEWTLAPGISPSPRYQHAAVFVGARLHVTGGVLRGGRAIEGEGAIAVLDTAAGVWLDRNGIVTSRTLKSSNEHDASSDLLRRCRHAAASVGSQIYIYGGLRGDILLDDFLIAENAPFQSETDRVPRSENQNRNNNFNSDSTPFEQYTNNSHDTAPGFSTDKKSIDMLTEASAAEAEAVSAVWRAAKEASHASSEDSLSDGIGSESPLSETSPMADDLDDGGSMEPDVKLHSRAVVVAKEAVGDLGCLVRQLSLDQFENESRRMHPGNNDQSYSSKKALNRQRSPQGLHKKVISLLLRPRNWNAPADRTFFLDSYEVGELCYAAEQIFMQEPTVLQLKAPVKVFGDLHGQFGDLMRLFDEYGYPSTAGDITYIDYLFLGDYVDRGQHSLETITLLLALKIEYPEHVHLIRGNHEAADINALFGFRLECIERMGESDGIWAWTRFNQLFNYLPLAAMIEKKIICMHGGIGRSINSVEQIEKIERPITMDVGSIVLMDLLWSDPTENDSVEGLRPNARGPGLVTFGPDRVAEFCKRNKLQLIIRAHECVMDGFERFAHGQLITLFSATNYCGTANNAGAILVVGRGLVIVPKLIHPLPPPVNSPESSPERAMDATWMQELNIQRPPTPTRGRPHSAGDRNSLAYI
BaRT2v18chr1HG009460.1	BaRT2v18chr1HG009460	chr1H	72421942	72431126	+	Illumina	Illumina	72421942	72428407	72428408	72429313	72429314	72431126	72428408	72428410	72429311	72429313	Zinc-finger homeodomain protein 9;ZF-HD dimerization-type domain-containing protein;ZF-HD homeobox protein	0.5644268814354932;0.49359927416626126;0.33405479352947864	GO:0005634;GO:0000976;GO:0006355;GO:0001067;GO:0043231;GO:1903506;GO:1990837;GO:0043227;GO:2001141;GO:0003690;GO:0043229;GO:0051252;GO:0043565;GO:0043226;GO:0019219;GO:0003677;GO:0005622;GO:2000112;GO:0003700;GO:0010556;GO:0110165;GO:0140110;GO:0031326;GO:0003676;GO:0009889;GO:0010468;GO:1901363;GO:0051171;GO:0097159;GO:0080090;GO:0005488;GO:0031323;GO:0060255;GO:0019222;GO:0050794;GO:0050789;GO:0065007;GO:0005634;GO:0000976;GO:0006355;GO:0001067;GO:0043231;GO:1903506;GO:1990837;GO:0043227;GO:2001141;GO:0003690;GO:0043229;GO:0051252;GO:0043565;GO:0043226;GO:0019219;GO:0003677;GO:0005622;GO:2000112;GO:0003700;GO:0010556;GO:0110165;GO:0140110;GO:0031326;GO:0003676;GO:0009889;GO:0010468;GO:1901363;GO:0051171;GO:0097159;GO:0080090;GO:0005488;GO:0031323;GO:0060255;GO:0019222;GO:0050794;GO:0050789;GO:0065007	nucleus;transcription regulatory region sequence-specific DNA binding;regulation of transcription, DNA-templated;regulatory region nucleic acid binding;intracellular membrane-bounded organelle;regulation of nucleic acid-templated transcription;sequence-specific double-stranded DNA binding;membrane-bounded organelle;regulation of RNA biosynthetic process;double-stranded DNA binding;intracellular organelle;regulation of RNA metabolic process;sequence-specific DNA binding;organelle;regulation of nucleobase-containing compound metabolic process;DNA binding;intracellular anatomical structure;regulation of cellular macromolecule biosynthetic process;DNA-binding transcription factor activity;regulation of macromolecule biosynthetic process;cellular anatomical entity;transcription regulator activity;regulation of cellular biosynthetic process;nucleic acid binding;regulation of biosynthetic process;regulation of gene expression;heterocyclic compound binding;regulation of nitrogen compound metabolic process;organic cyclic compound binding;regulation of primary metabolic process;binding;regulation of cellular metabolic process;regulation of macromolecule metabolic process;regulation of metabolic process;regulation of cellular process;regulation of biological process;biological regulation;nucleus;transcription regulatory region sequence-specific DNA binding;regulation of transcription, DNA-templated;regulatory region nucleic acid binding;intracellular membrane-bounded organelle;regulation of nucleic acid-templated transcription;sequence-specific double-stranded DNA binding;membrane-bounded organelle;regulation of RNA biosynthetic process;double-stranded DNA binding;intracellular organelle;regulation of RNA metabolic process;sequence-specific DNA binding;organelle;regulation of nucleobase-containing compound metabolic process;DNA binding;intracellular anatomical structure;regulation of cellular macromolecule biosynthetic process;DNA-binding transcription factor activity;regulation of macromolecule biosynthetic process;cellular anatomical entity;transcription regulator activity;regulation of cellular biosynthetic process;nucleic acid binding;regulation of biosynthetic process;regulation of gene expression;heterocyclic compound binding;regulation of nitrogen compound metabolic process;organic cyclic compound binding;regulation of primary metabolic process;binding;regulation of cellular metabolic process;regulation of macromolecule metabolic process;regulation of metabolic process;regulation of cellular process;regulation of biological process;biological regulation	Coding	AS_5UTR	uORF	-	MDVRYPNANGSVRRVRQAAAAAPPAVKEVRYKECGRNLVPASGGHVVDGCREWMPLIDCNPADPFSYKCAACGCHRNFHRQETTEIPPPPPPLMEAAPVLHGLPRRREETPEDRLPGVDSDTDDDSDGTEYDSDATEYDHERFVSPPPLQPPHRYQYHPVALVQRAPVHISSTPHMLRSLNSSAPGALQGRRLPAQLSPATAQPPHRVTPARKRHRTTFTTEQKQGMMELAERLGWRLRRHDRNMVDAGCRDIGISRRVFRDWMHNKKRKGPDGHSASASAGPSSAAGQSRLLPPPSHHQY
BaRT2v18chr1HG009460.2	BaRT2v18chr1HG009460	chr1H	72421942	72431126	+	Illumina	Illumina	72421942	72428407	72428408	72429313	72429314	72431126	72428408	72428410	72429311	72429313	Zinc-finger homeodomain protein 9;ZF-HD dimerization-type domain-containing protein;ZF-HD homeobox protein	0.5644268814354932;0.49359927416626126;0.33405479352947864	GO:0005634;GO:0000976;GO:0006355;GO:0001067;GO:0043231;GO:1903506;GO:1990837;GO:0043227;GO:2001141;GO:0003690;GO:0043229;GO:0051252;GO:0043565;GO:0043226;GO:0019219;GO:0003677;GO:0005622;GO:2000112;GO:0003700;GO:0010556;GO:0110165;GO:0140110;GO:0031326;GO:0003676;GO:0009889;GO:0010468;GO:1901363;GO:0051171;GO:0097159;GO:0080090;GO:0005488;GO:0031323;GO:0060255;GO:0019222;GO:0050794;GO:0050789;GO:0065007	nucleus;transcription regulatory region sequence-specific DNA binding;regulation of transcription, DNA-templated;regulatory region nucleic acid binding;intracellular membrane-bounded organelle;regulation of nucleic acid-templated transcription;sequence-specific double-stranded DNA binding;membrane-bounded organelle;regulation of RNA biosynthetic process;double-stranded DNA binding;intracellular organelle;regulation of RNA metabolic process;sequence-specific DNA binding;organelle;regulation of nucleobase-containing compound metabolic process;DNA binding;intracellular anatomical structure;regulation of cellular macromolecule biosynthetic process;DNA-binding transcription factor activity;regulation of macromolecule biosynthetic process;cellular anatomical entity;transcription regulator activity;regulation of cellular biosynthetic process;nucleic acid binding;regulation of biosynthetic process;regulation of gene expression;heterocyclic compound binding;regulation of nitrogen compound metabolic process;organic cyclic compound binding;regulation of primary metabolic process;binding;regulation of cellular metabolic process;regulation of macromolecule metabolic process;regulation of metabolic process;regulation of cellular process;regulation of biological process;biological regulation	Coding	AS_5UTR	uORF	-	MDVRYPNANGSVRRVRQAAAAAPPAVKEVRYKECGRNLVPASGGHVVDGCREWMPLIDCNPADPFSYKCAACGCHRNFHRQETTEIPPPPPPLMEAAPVLHGLPRRREETPEDRLPGVDSDTDDDSDGTEYDSDATEYDHERFVSPPPLQPPHRYQYHPVALVQRAPVHISSTPHMLRSLNSSAPGALQGRRLPAQLSPATAQPPHRVTPARKRHRTTFTTEQKQGMMELAERLGWRLRRHDRNMVDAGCRDIGISRRVFRDWMHNKKRKGPDGHSASASAGPSSAAGQSRLLPPPSHHQY
BaRT2v18chr1HG009470.1	BaRT2v18chr1HG009470	chr1H	72429691	72435784	-	Illumina	Illumina	72435219	72435784	72431019	72435218	72429691	72431018	72435216	72435218	72431019	72431021	Putative E3 ubiquitin-protein ligase XBAT35;Putative E3 ubiquitin-protein ligase XBOS34 (Fragment);Ankyrin repeat domain protein, putative	0.7194071080645938;0.6336621430556125;0.5135151310425037	GO:0016874;GO:0003824;GO:0016740;GO:0016567;GO:0003824;GO:0032446;GO:0016874;GO:0070647;GO:0016301;GO:0006464;GO:0036211;GO:0016772;GO:0043412;GO:0016746;GO:0016310;GO:0046872;GO:0006796;GO:0043169;GO:0006793;GO:0043167;GO:0044267;GO:0005488;GO:0019538;GO:0044260;GO:0044237;GO:1901564;GO:0043170;GO:0008152;GO:0006807;GO:0044238;GO:0071704;GO:0009987;GO:0016740;GO:0016567;GO:0003824;GO:0032446;GO:0016874;GO:0070647;GO:0006464;GO:0016301;GO:0036211;GO:0016772;GO:0043412;GO:0046872;GO:0016310;GO:0043169;GO:0044267;GO:0043167;GO:0019538;GO:0005488;GO:0006796;GO:0006793;GO:0044260;GO:1901564;GO:0044237;GO:0043170;GO:0006807;GO:0008152;GO:0044238;GO:0071704;GO:0009987;GO:0016740;GO:0016567;GO:0003824;GO:0032446;GO:0016874;GO:0070647;GO:0016301;GO:0006464;GO:0036211;GO:0016772;GO:0016310;GO:0016746;GO:0043412;GO:0046872;GO:0006796;GO:0043169;GO:0006793;GO:0043167;GO:0044267;GO:0005488;GO:0019538;GO:0044260;GO:0044237;GO:1901564;GO:0043170;GO:0008152;GO:0006807;GO:0044238;GO:0071704;GO:0009987	ligase activity;catalytic activity;transferase activity;protein ubiquitination;catalytic activity;protein modification by small protein conjugation;ligase activity;protein modification by small protein conjugation or removal;kinase activity;cellular protein modification process;protein modification process;transferase activity, transferring phosphorus-containing groups;macromolecule modification;transferase activity, transferring acyl groups;phosphorylation;metal ion binding;phosphate-containing compound metabolic process;cation binding;phosphorus metabolic process;ion binding;cellular protein metabolic process;binding;protein metabolic process;cellular macromolecule metabolic process;cellular metabolic process;organonitrogen compound metabolic process;macromolecule metabolic process;metabolic process;nitrogen compound metabolic process;primary metabolic process;organic substance metabolic process;cellular process;transferase activity;protein ubiquitination;catalytic activity;protein modification by small protein conjugation;ligase activity;protein modification by small protein conjugation or removal;cellular protein modification process;kinase activity;protein modification process;transferase activity, transferring phosphorus-containing groups;macromolecule modification;metal ion binding;phosphorylation;cation binding;cellular protein metabolic process;ion binding;protein metabolic process;binding;phosphate-containing compound metabolic process;phosphorus metabolic process;cellular macromolecule metabolic process;organonitrogen compound metabolic process;cellular metabolic process;macromolecule metabolic process;nitrogen compound metabolic process;metabolic process;primary metabolic process;organic substance metabolic process;cellular process;transferase activity;protein ubiquitination;catalytic activity;protein modification by small protein conjugation;ligase activity;protein modification by small protein conjugation or removal;kinase activity;cellular protein modification process;protein modification process;transferase activity, transferring phosphorus-containing groups;phosphorylation;transferase activity, transferring acyl groups;macromolecule modification;metal ion binding;phosphate-containing compound metabolic process;cation binding;phosphorus metabolic process;ion binding;cellular protein metabolic process;binding;protein metabolic process;cellular macromolecule metabolic process;cellular metabolic process;organonitrogen compound metabolic process;macromolecule metabolic process;metabolic process;nitrogen compound metabolic process;primary metabolic process;organic substance metabolic process;cellular process	Coding	-	-	-	MGLQQSKEELLYQQVNYGNIEGIRNLRAQGAGVEWIDKEGKTPLMVASMRPDLLNVAKALLELGANVNAYRPGSHAGTALHHAAKKGLDPTVHLLLSHGGLRCCTNPFITNDDCNTALDLAREKGHVNVVRAIEGRISLFSGWMRENYGPGFLEAFAPQLLTRKIWAVILPREARSPARPVKLELAIYPDLQAAKPRVVVKLWKSQLEEPKYNLADPSMTIFDKVTKSRYKLLPAYEGDKQQLRSFYSACCGMAQILFF
BaRT2v18chr1HG009470.2	BaRT2v18chr1HG009470	chr1H	72429968	72435638	-	HC Iso-Seq	Enriched TSS and TES	72435219	72435638	72430194	72435218	72429968	72430193	72435216	72435218	72430194	72430196	Putative E3 ubiquitin-protein ligase XBOS34;putative E3 ubiquitin-protein ligase XBAT34;Putative E3 ubiquitin-protein ligase XBAT35;Cdk-activating kinase assembly factor	0.8774668922181765;0.708540531485449;0.4728181066054893;0.37752513440618296	GO:0016740;GO:0016567;GO:0003824;GO:0032446;GO:0016874;GO:0070647;GO:0016301;GO:0006464;GO:0036211;GO:0016772;GO:0043412;GO:0016746;GO:0016310;GO:0046872;GO:0006796;GO:0043169;GO:0006793;GO:0043167;GO:0044267;GO:0005488;GO:0019538;GO:0044260;GO:0044237;GO:1901564;GO:0043170;GO:0008152;GO:0006807;GO:0044238;GO:0071704;GO:0009987	transferase activity;protein ubiquitination;catalytic activity;protein modification by small protein conjugation;ligase activity;protein modification by small protein conjugation or removal;kinase activity;cellular protein modification process;protein modification process;transferase activity, transferring phosphorus-containing groups;macromolecule modification;transferase activity, transferring acyl groups;phosphorylation;metal ion binding;phosphate-containing compound metabolic process;cation binding;phosphorus metabolic process;ion binding;cellular protein metabolic process;binding;protein metabolic process;cellular macromolecule metabolic process;cellular metabolic process;organonitrogen compound metabolic process;macromolecule metabolic process;metabolic process;nitrogen compound metabolic process;primary metabolic process;organic substance metabolic process;cellular process	Coding	-	-	-	MGLQQSKEELLYQQVNYGNIEGIRNLRAQGAGVEWIDKEGKTPLMVASMRPDLLNVAKALLELGANVNAYRPGSHAGTALHHAAKKGLDPTVHLLLSHGGLRCCTNPFITNDDCNTALDLAREKGHVNVVRAIEGRISLFSGWMRENYGPGFLEAFAPQLLTRKIWAVILPREARSPARPVKLELAIYPDLQAAKPRVVVKLWKSQLEEPKYNLADPSMTIFDKVTKSRYKLLPAYEGDKQQLRSFYSACCGMAQVASMVPTRPVNAPNPNPAPNPSSAPSVESTPSKEDVELAMAINASIQSAIAEGVPNVQPMTSTNSSLNGWGSPDSPAPSKMSGQAQVDAPSSSKYNGWDVPGTSSNQSSLKPNKSQNNNPSIVIPPEASMSLPTPAALPVPTPTALPTVPTPTALPTLPTPTAPPLAEGTFYDGPIEYPSIDFTPVDVTMPATEGGGTALNSAKPVENEADASSSGNTPSGTCVICLDAPVEGACIPCGHMAGCMSCLKDIESKKWGCPICRAKINQIIRLYAV
BaRT2v18chr1HG009470.3	BaRT2v18chr1HG009470	chr1H	72429968	72435771	-	HC Iso-Seq	Enriched TSS and TES	72435219	72435771	72433958	72435218	72429968	72433957	72435216	72435218	72433958	72433960					Unproductive	PTC;NMD	ldORF	PTC;ds_SJ;long_3UTR
BaRT2v18chr1HG009470.4	BaRT2v18chr1HG009470	chr1H	72429972	72435625	-	HC Iso-Seq	Enriched TSS and TES	72435219	72435625	72430194	72435218	72429972	72430193	72435216	72435218	72430194	72430196	Putative E3 ubiquitin-protein ligase XBOS34;Putative E3 ubiquitin-protein ligase XBAT35;Cdk-activating kinase assembly factor	0.8363359707823779;0.6114197815067525;0.3707052275733541	GO:0016740;GO:0016567;GO:0003824;GO:0032446;GO:0016874;GO:0070647;GO:0006464;GO:0016301;GO:0036211;GO:0016772;GO:0043412;GO:0046872;GO:0016310;GO:0043169;GO:0044267;GO:0043167;GO:0019538;GO:0005488;GO:0006796;GO:0006793;GO:0044260;GO:1901564;GO:0044237;GO:0043170;GO:0006807;GO:0008152;GO:0044238;GO:0071704;GO:0009987	transferase activity;protein ubiquitination;catalytic activity;protein modification by small protein conjugation;ligase activity;protein modification by small protein conjugation or removal;cellular protein modification process;kinase activity;protein modification process;transferase activity, transferring phosphorus-containing groups;macromolecule modification;metal ion binding;phosphorylation;cation binding;cellular protein metabolic process;ion binding;protein metabolic process;binding;phosphate-containing compound metabolic process;phosphorus metabolic process;cellular macromolecule metabolic process;organonitrogen compound metabolic process;cellular metabolic process;macromolecule metabolic process;nitrogen compound metabolic process;metabolic process;primary metabolic process;organic substance metabolic process;cellular process	Coding	-	-	-	MGLQQSKEELLYQQVNYGNIEGIRNLRAQGAGVEWIDKEGKTPLMVASMRPDLLNVAKALLELGANVNAYRPANPFITNDDCNTALDLAREKGHVNVVRAIEGRISLFSGWMRENYGPGFLEAFAPQLLTRKIWAVILPREARSPARPVKLELAIYPDLQAAKPRVVVKLWKSQLEEPKYNLADPSMTIFDKVTKSRYKLLPAYEGDKQQLRSFYSACCGMAQVASMVPTRPVNAPNPNPAPNPSSAPSVESTPSKEDVELAMAINASIQSAIAEGVPNVQPMTSTNSSLNGWGSPDSPAPSKMSGQAQVDAPSSSKYNGWDVPGTSSNQSSLKPNKSQNNNPSIVIPPEASMSLPTPAALPVPTPTALPTVPTPTALPTLPTPTAPPLAEGTFYDGPIEYPSIDFTPVDVTMPATEGGGTALNSAKPVENEADASSSGNTPSGTCVICLDAPVEGACIPCGHMAGCMSCLKDIESKKWGCPICRAKINQIIRLYAV
BaRT2v18chr1HG009470.5	BaRT2v18chr1HG009470	chr1H	72429978	72435650	-	HC Iso-Seq	Enriched TSS and TES	72435219	72435650	72433958	72435218	72429978	72433957	72435216	72435218	72433958	72433960					Unproductive	PTC;NMD	ldORF	PTC;ds_SJ;long_3UTR
BaRT2v18chr1HG009470.6	BaRT2v18chr1HG009470	chr1H	72429978	72435638	-	HC Iso-Seq	Enriched TSS and TES	72435219	72435638	72430194	72435218	72429978	72430193	72435216	72435218	72430194	72430196	Putative E3 ubiquitin-protein ligase XBOS34;putative E3 ubiquitin-protein ligase XBAT34;Putative E3 ubiquitin-protein ligase XBAT35;Cdk-activating kinase assembly factor	0.8906338254227617;0.652880248172684;0.5346125551224777;0.3745194757211203	GO:0016740;GO:0016567;GO:0003824;GO:0032446;GO:0016874;GO:0070647;GO:0016301;GO:0006464;GO:0036211;GO:0016772;GO:0016310;GO:0016746;GO:0043412;GO:0046872;GO:0006796;GO:0043169;GO:0006793;GO:0043167;GO:0044267;GO:0005488;GO:0019538;GO:0044260;GO:0044237;GO:1901564;GO:0043170;GO:0008152;GO:0006807;GO:0044238;GO:0071704;GO:0009987	transferase activity;protein ubiquitination;catalytic activity;protein modification by small protein conjugation;ligase activity;protein modification by small protein conjugation or removal;kinase activity;cellular protein modification process;protein modification process;transferase activity, transferring phosphorus-containing groups;phosphorylation;transferase activity, transferring acyl groups;macromolecule modification;metal ion binding;phosphate-containing compound metabolic process;cation binding;phosphorus metabolic process;ion binding;cellular protein metabolic process;binding;protein metabolic process;cellular macromolecule metabolic process;cellular metabolic process;organonitrogen compound metabolic process;macromolecule metabolic process;metabolic process;nitrogen compound metabolic process;primary metabolic process;organic substance metabolic process;cellular process	Coding	-	-	-	MGLQQSKEELLYQQVNYGNIEGIRNLRAQGAGVEWIDKEGKTPLMVASMRPDLLNVAKALLELGANVNAYRPGSHAGTALHHAAKKGLDPTVHLLLSHGANPFITNDDCNTALDLAREKGHVNVVRAIEGRISLFSGWMRENYGPGFLEAFAPQLLTRKIWAVILPREARSPARPVKLELAIYPDLQAAKPRVVVKLWKSQLEEPKYNLADPSMTIFDKVTKSRYKLLPAYEGDKQQLRSFYSACCGMAQVASMVPTRPVNAPNPNPAPNPSSAPSVESTPSKEDVELAMAINASIQSAIAEGVPNVQPMTSTNSSLNGWGSPDSPAPSKMSGQAQVDAPSSSKYNGWDVPGTSSNQSSLKPNKSQNNNPSIVIPPEASMSLPTPAALPVPTPTALPTVPTPTALPTLPTPTAPPLAEGTFYDGPIEYPSIDFTPVDVTMPATEGGGTALNSAKPVENEADASSSGNTPSGTCVICLDAPVEGACIPCGHMAGCMSCLKDIESKKWGCPICRAKINQIIRLYAV
BaRT2v18chr1HG009470.7	BaRT2v18chr1HG009470	chr1H	72429978	72435650	-	HC Iso-Seq	Enriched TSS and TES	72435219	72435650	72433958	72435218	72429978	72433957	72435216	72435218	72433958	72433960					Unproductive	PTC;NMD	ldORF	PTC;ds_SJ;long_3UTR
BaRT2v18chr1HG009480.1	BaRT2v18chr1HG009480	chr1H	72471077	72477324	-	Illumina	Illumina	72477173	72477324	72471531	72477172	72471077	72471530	72477170	72477172	72471531	72471533	General transcription and DNA repair factor IIH helicase subunit XPD	0.722303	GO:0006289;GO:0003678;GO:0005634;GO:0032508;GO:0004386;GO:0043231;GO:0032392;GO:0140097;GO:0043227;GO:0071103;GO:0016887;GO:0043229;GO:0051276;GO:0017111;GO:0043226;GO:0006281;GO:0016462;GO:0005622;GO:0006974;GO:0016818;GO:0110165;GO:0033554;GO:0016817;GO:0006996;GO:0003677;GO:0006950;GO:0005524;GO:0009411;GO:0032559;GO:0006259;GO:0030554;GO:0016043;GO:0035639;GO:0000717;GO:0032555;GO:0071840;GO:0017076;GO:0045951;GO:0032553;GO:0051716;GO:0097367;GO:0009416;GO:0043168;GO:0009314;GO:0000166;GO:0000019;GO:1901265;GO:0050896;GO:0016787;GO:0033683;GO:0036094;GO:0045911;GO:0003676;GO:0009628;GO:0003684;GO:0090304;GO:0043167;GO:0051054;GO:1901363;GO:0000018;GO:0097159;GO:0006139;GO:0005488;GO:0046483;GO:0003824;GO:0006725;GO:1901360;GO:0006366;GO:0051052;GO:0009408;GO:0009266;GO:0044260;GO:0034641;GO:0045935;GO:0006979;GO:0051173;GO:0010604;GO:0043170;GO:0031325;GO:0009893;GO:0048522;GO:0048518;GO:0006351;GO:0097659;GO:0032774;GO:0006807;GO:0090305;GO:0044238;GO:0044237;GO:0071704;GO:0034654;GO:0016070;GO:0019219;GO:0019438;GO:0051171;GO:0080090;GO:0031323;GO:0018130;GO:0060255;GO:0019222;GO:1901362;GO:0008152;GO:0010467;GO:0034645;GO:0009059;GO:0050794;GO:0050789;GO:0065007;GO:0044271;GO:0044249;GO:1901576;GO:0009058;GO:0009987;GO:0006289;GO:0003678;GO:0005634;GO:0032508;GO:0004386;GO:0043231;GO:0032392;GO:0140097;GO:0043227;GO:0071103;GO:0016887;GO:0043229;GO:0051276;GO:0017111;GO:0043226;GO:0006281;GO:0016462;GO:0005622;GO:0006974;GO:0016818;GO:0110165;GO:0033554;GO:0016817;GO:0006996;GO:0003677;GO:0006950;GO:0005524;GO:0009411;GO:0032559;GO:0006259;GO:0030554;GO:0016043;GO:0035639;GO:0000717;GO:0032555;GO:0071840;GO:0017076;GO:0045951;GO:0032553;GO:0051716;GO:0097367;GO:0009416;GO:0043168;GO:0009314;GO:0000166;GO:0000019;GO:1901265;GO:0050896;GO:0016787;GO:0033683;GO:0036094;GO:0045911;GO:0003676;GO:0009628;GO:0003684;GO:0090304;GO:0043167;GO:0051054;GO:1901363;GO:0000018;GO:0097159;GO:0006139;GO:0005488;GO:0046483;GO:0003824;GO:0006725;GO:1901360;GO:0006366;GO:0051052;GO:0009408;GO:0009266;GO:0044260;GO:0034641;GO:0045935;GO:0006979;GO:0051173;GO:0010604;GO:0043170;GO:0031325;GO:0009893;GO:0048522;GO:0048518;GO:0006351;GO:0097659;GO:0032774;GO:0006807;GO:0090305;GO:0044238;GO:0044237;GO:0071704;GO:0034654;GO:0016070;GO:0019219;GO:0019438;GO:0051171;GO:0080090;GO:0031323;GO:0018130;GO:0060255;GO:0019222;GO:1901362;GO:0008152;GO:0010467;GO:0034645;GO:0009059;GO:0050794;GO:0050789;GO:0065007;GO:0044271;GO:0044249;GO:1901576;GO:0009058;GO:0009987;GO:0006289;GO:0003678;GO:0005634;GO:0032508;GO:0004386;GO:0043231;GO:0032392;GO:0140097;GO:0043227;GO:0071103;GO:0016887;GO:0043229;GO:0051276;GO:0017111;GO:0043226;GO:0006281;GO:0016462;GO:0005622;GO:0006974;GO:0016818;GO:0110165;GO:0033554;GO:0016817;GO:0006996;GO:0003677;GO:0006950;GO:0005524;GO:0009411;GO:0032559;GO:0006259;GO:0030554;GO:0016043;GO:0035639;GO:0000717;GO:0032555;GO:0071840;GO:0017076;GO:0045951;GO:0032553;GO:0051716;GO:0097367;GO:0009416;GO:0043168;GO:0009314;GO:0000166;GO:0000019;GO:1901265;GO:0050896;GO:0016787;GO:0033683;GO:0036094;GO:0045911;GO:0003676;GO:0009628;GO:0003684;GO:0090304;GO:0043167;GO:0051054;GO:1901363;GO:0000018;GO:0097159;GO:0006139;GO:0005488;GO:0046483;GO:0003824;GO:0006725;GO:1901360;GO:0006366;GO:0051052;GO:0009408;GO:0009266;GO:0044260;GO:0034641;GO:0045935;GO:0006979;GO:0051173;GO:0010604;GO:0043170;GO:0031325;GO:0009893;GO:0048522;GO:0048518;GO:0006351;GO:0097659;GO:0032774;GO:0006807;GO:0090305;GO:0044238;GO:0044237;GO:0071704;GO:0034654;GO:0016070;GO:0019219;GO:0019438;GO:0051171;GO:0080090;GO:0031323;GO:0018130;GO:0060255;GO:0019222;GO:1901362;GO:0008152;GO:0010467;GO:0034645;GO:0009059;GO:0050794;GO:0050789;GO:0065007;GO:0044271;GO:0044249;GO:1901576;GO:0009058;GO:0009987;GO:0006289;GO:0003678;GO:0005634;GO:0032508;GO:0004386;GO:0043231;GO:0032392;GO:0140097;GO:0043227;GO:0071103;GO:0016887;GO:0043229;GO:0051276;GO:0017111;GO:0043226;GO:0006281;GO:0016462;GO:0005622;GO:0006974;GO:0016818;GO:0110165;GO:0033554;GO:0016817;GO:0006996;GO:0003677;GO:0006950;GO:0005524;GO:0006259;GO:0032559;GO:0016043;GO:0030554;GO:0009411;GO:0035639;GO:0071840;GO:0032555;GO:0051716;GO:0017076;GO:0050896;GO:0032553;GO:0009416;GO:0097367;GO:0009314;GO:0043168;GO:0000717;GO:0000166;GO:0045951;GO:1901265;GO:0090304;GO:0016787;GO:0000019;GO:0036094;GO:0033683;GO:0003676;GO:0009628;GO:0043167;GO:0045911;GO:0003684;GO:0006139;GO:1901363;GO:0046483;GO:0097159;GO:0006725;GO:0005488;GO:1901360;GO:0003824;GO:0051054;GO:0009408;GO:0044260;GO:0009266;GO:0000018;GO:0034641;GO:0006366;GO:0051052;GO:0043170;GO:0045935;GO:0006979;GO:0051173;GO:0010604;GO:0031325;GO:0009893;GO:0006807;GO:0048522;GO:0048518;GO:0044238;GO:0006351;GO:0097659;GO:0032774;GO:0044237;GO:0071704;GO:0090305;GO:0034654;GO:0008152;GO:0016070;GO:0019219;GO:0019438;GO:0051171;GO:0080090;GO:0031323;GO:0018130;GO:0060255;GO:0019222;GO:1901362;GO:0010467;GO:0034645;GO:0009059;GO:0050794;GO:0050789;GO:0065007;GO:0044271;GO:0009987;GO:0044249;GO:1901576;GO:0009058;GO:0006289;GO:0003678;GO:0005634;GO:0032508;GO:0004386;GO:0043231;GO:0032392;GO:0140097;GO:0043227;GO:0071103;GO:0016887;GO:0043229;GO:0051276;GO:0017111;GO:0043226;GO:0006281;GO:0016462;GO:0005622;GO:0006974;GO:0016818;GO:0110165;GO:0033554;GO:0016817;GO:0006996;GO:0003677;GO:0006950;GO:0005524;GO:0009411;GO:0032559;GO:0006259;GO:0030554;GO:0016043;GO:0035639;GO:0000717;GO:0032555;GO:0071840;GO:0017076;GO:0045951;GO:0032553;GO:0051716;GO:0097367;GO:0009416;GO:0043168;GO:0009314;GO:0000166;GO:0000019;GO:1901265;GO:0050896;GO:0016787;GO:0033683;GO:0036094;GO:0045911;GO:0003676;GO:0009628;GO:0003684;GO:0090304;GO:0043167;GO:0051054;GO:1901363;GO:0000018;GO:0097159;GO:0006139;GO:0005488;GO:0046483;GO:0003824;GO:0006725;GO:1901360;GO:0006366;GO:0051052;GO:0009408;GO:0009266;GO:0044260;GO:0034641;GO:0045935;GO:0006979;GO:0051173;GO:0010604;GO:0043170;GO:0031325;GO:0009893;GO:0048522;GO:0048518;GO:0006351;GO:0097659;GO:0032774;GO:0006807;GO:0090305;GO:0044238;GO:0044237;GO:0071704;GO:0034654;GO:0016070;GO:0019219;GO:0019438;GO:0051171;GO:0080090;GO:0031323;GO:0018130;GO:0060255;GO:0019222;GO:1901362;GO:0008152;GO:0010467;GO:0034645;GO:0009059;GO:0050794;GO:0050789;GO:0065007;GO:0044271;GO:0044249;GO:1901576;GO:0009058;GO:0009987;GO:0006289;GO:0003678;GO:0005634;GO:0032508;GO:0004386;GO:0043231;GO:0032392;GO:0140097;GO:0043227;GO:0071103;GO:0016887;GO:0043229;GO:0051276;GO:0017111;GO:0043226;GO:0006281;GO:0016462;GO:0005622;GO:0006974;GO:0016818;GO:0110165;GO:0033554;GO:0016817;GO:0006996;GO:0003677;GO:0006950;GO:0005524;GO:0009411;GO:0032559;GO:0006259;GO:0030554;GO:0016043;GO:0035639;GO:0071840;GO:0032555;GO:0000717;GO:0017076;GO:0051716;GO:0032553;GO:0045951;GO:0097367;GO:0009416;GO:0043168;GO:0009314;GO:0000166;GO:0050896;GO:1901265;GO:0000019;GO:0016787;GO:0033683;GO:0036094;GO:0045911;GO:0003676;GO:0090304;GO:0003684;GO:0009628;GO:0043167;GO:0051054;GO:1901363;GO:0006139;GO:0097159;GO:0000018;GO:0005488;GO:0046483;GO:0003824;GO:0006725;GO:1901360;GO:0009408;GO:0006366;GO:0009266;GO:0051052;GO:0044260;GO:0034641;GO:0045935;GO:0006979;GO:0043170;GO:0051173;GO:0010604;GO:0031325;GO:0009893;GO:0048522;GO:0048518;GO:0006351;GO:0006807;GO:0097659;GO:0032774;GO:0044238;GO:0090305;GO:0044237;GO:0071704;GO:0034654;GO:0016070;GO:0019219;GO:0019438;GO:0051171;GO:0080090;GO:0031323;GO:0018130;GO:0060255;GO:0019222;GO:1901362;GO:0008152;GO:0010467;GO:0034645;GO:0009059;GO:0050794;GO:0050789;GO:0065007;GO:0044271;GO:0044249;GO:1901576;GO:0009058;GO:0009987	nucleotide-excision repair;DNA helicase activity;nucleus;DNA duplex unwinding;helicase activity;intracellular membrane-bounded organelle;DNA geometric change;catalytic activity, acting on DNA;membrane-bounded organelle;DNA conformation change;ATPase activity;intracellular organelle;chromosome organization;nucleoside-triphosphatase activity;organelle;DNA repair;pyrophosphatase activity;intracellular anatomical structure;cellular response to DNA damage stimulus;hydrolase activity, acting on acid anhydrides, in phosphorus-containing anhydrides;cellular anatomical entity;cellular response to stress;hydrolase activity, acting on acid anhydrides;organelle organization;DNA binding;response to stress;ATP binding;response to UV;adenyl ribonucleotide binding;DNA metabolic process;adenyl nucleotide binding;cellular component organization;purine ribonucleoside triphosphate binding;nucleotide-excision repair, DNA duplex unwinding;purine ribonucleotide binding;cellular component organization or biogenesis;purine nucleotide binding;positive regulation of mitotic recombination;ribonucleotide binding;cellular response to stimulus;carbohydrate derivative binding;response to light stimulus;anion binding;response to radiation;nucleotide binding;regulation of mitotic recombination;nucleoside phosphate binding;response to stimulus;hydrolase activity;nucleotide-excision repair, DNA incision;small molecule binding;positive regulation of DNA recombination;nucleic acid binding;response to abiotic stimulus;damaged DNA binding;nucleic acid metabolic process;ion binding;positive regulation of DNA metabolic process;heterocyclic compound binding;regulation of DNA recombination;organic cyclic compound binding;nucleobase-containing compound metabolic process;binding;heterocycle metabolic process;catalytic activity;cellular aromatic compound metabolic process;organic cyclic compound metabolic process;transcription by RNA polymerase II;regulation of DNA metabolic process;response to heat;response to temperature stimulus;cellular macromolecule metabolic process;cellular nitrogen compound metabolic process;positive regulation of nucleobase-containing compound metabolic process;response to oxidative stress;positive regulation of nitrogen compound metabolic process;positive regulation of macromolecule metabolic process;macromolecule metabolic process;positive regulation of cellular metabolic process;positive regulation of metabolic process;positive regulation of cellular process;positive regulation of biological process;transcription, DNA-templated;nucleic acid-templated transcription;RNA biosynthetic process;nitrogen compound metabolic process;nucleic acid phosphodiester bond hydrolysis;primary metabolic process;cellular metabolic process;organic substance metabolic process;nucleobase-containing compound biosynthetic process;RNA metabolic process;regulation of nucleobase-containing compound metabolic process;aromatic compound biosynthetic process;regulation of nitrogen compound metabolic process;regulation of primary metabolic process;regulation of cellular metabolic process;heterocycle biosynthetic process;regulation of macromolecule metabolic process;regulation of metabolic process;organic cyclic compound biosynthetic process;metabolic process;gene expression;cellular macromolecule biosynthetic process;macromolecule biosynthetic process;regulation of cellular process;regulation of biological process;biological regulation;cellular nitrogen compound biosynthetic process;cellular biosynthetic process;organic substance biosynthetic process;biosynthetic process;cellular process;nucleotide-excision repair;DNA helicase activity;nucleus;DNA duplex unwinding;helicase activity;intracellular membrane-bounded organelle;DNA geometric change;catalytic activity, acting on DNA;membrane-bounded organelle;DNA conformation change;ATPase activity;intracellular organelle;chromosome organization;nucleoside-triphosphatase activity;organelle;DNA repair;pyrophosphatase activity;intracellular anatomical structure;cellular response to DNA damage stimulus;hydrolase activity, acting on acid anhydrides, in phosphorus-containing anhydrides;cellular anatomical entity;cellular response to stress;hydrolase activity, acting on acid anhydrides;organelle organization;DNA binding;response to stress;ATP binding;response to UV;adenyl ribonucleotide binding;DNA metabolic process;adenyl nucleotide binding;cellular component organization;purine ribonucleoside triphosphate binding;nucleotide-excision repair, DNA duplex unwinding;purine ribonucleotide binding;cellular component organization or biogenesis;purine nucleotide binding;positive regulation of mitotic recombination;ribonucleotide binding;cellular response to stimulus;carbohydrate derivative binding;response to light stimulus;anion binding;response to radiation;nucleotide binding;regulation of mitotic recombination;nucleoside phosphate binding;response to stimulus;hydrolase activity;nucleotide-excision repair, DNA incision;small molecule binding;positive regulation of DNA recombination;nucleic acid binding;response to abiotic stimulus;damaged DNA binding;nucleic acid metabolic process;ion binding;positive regulation of DNA metabolic process;heterocyclic compound binding;regulation of DNA recombination;organic cyclic compound binding;nucleobase-containing compound metabolic process;binding;heterocycle metabolic process;catalytic activity;cellular aromatic compound metabolic process;organic cyclic compound metabolic process;transcription by RNA polymerase II;regulation of DNA metabolic process;response to heat;response to temperature stimulus;cellular macromolecule metabolic process;cellular nitrogen compound metabolic process;positive regulation of nucleobase-containing compound metabolic process;response to oxidative stress;positive regulation of nitrogen compound metabolic process;positive regulation of macromolecule metabolic process;macromolecule metabolic process;positive regulation of cellular metabolic process;positive regulation of metabolic process;positive regulation of cellular process;positive regulation of biological process;transcription, DNA-templated;nucleic acid-templated transcription;RNA biosynthetic process;nitrogen compound metabolic process;nucleic acid phosphodiester bond hydrolysis;primary metabolic process;cellular metabolic process;organic substance metabolic process;nucleobase-containing compound biosynthetic process;RNA metabolic process;regulation of nucleobase-containing compound metabolic process;aromatic compound biosynthetic process;regulation of nitrogen compound metabolic process;regulation of primary metabolic process;regulation of cellular metabolic process;heterocycle biosynthetic process;regulation of macromolecule metabolic process;regulation of metabolic process;organic cyclic compound biosynthetic process;metabolic process;gene expression;cellular macromolecule biosynthetic process;macromolecule biosynthetic process;regulation of cellular process;regulation of biological process;biological regulation;cellular nitrogen compound biosynthetic process;cellular biosynthetic process;organic substance biosynthetic process;biosynthetic process;cellular process;nucleotide-excision repair;DNA helicase activity;nucleus;DNA duplex unwinding;helicase activity;intracellular membrane-bounded organelle;DNA geometric change;catalytic activity, acting on DNA;membrane-bounded organelle;DNA conformation change;ATPase activity;intracellular organelle;chromosome organization;nucleoside-triphosphatase activity;organelle;DNA repair;pyrophosphatase activity;intracellular anatomical structure;cellular response to DNA damage stimulus;hydrolase activity, acting on acid anhydrides, in phosphorus-containing anhydrides;cellular anatomical entity;cellular response to stress;hydrolase activity, acting on acid anhydrides;organelle organization;DNA binding;response to stress;ATP binding;response to UV;adenyl ribonucleotide binding;DNA metabolic process;adenyl nucleotide binding;cellular component organization;purine ribonucleoside triphosphate binding;nucleotide-excision repair, DNA duplex unwinding;purine ribonucleotide binding;cellular component organization or biogenesis;purine nucleotide binding;positive regulation of mitotic recombination;ribonucleotide binding;cellular response to stimulus;carbohydrate derivative binding;response to light stimulus;anion binding;response to radiation;nucleotide binding;regulation of mitotic recombination;nucleoside phosphate binding;response to stimulus;hydrolase activity;nucleotide-excision repair, DNA incision;small molecule binding;positive regulation of DNA recombination;nucleic acid binding;response to abiotic stimulus;damaged DNA binding;nucleic acid metabolic process;ion binding;positive regulation of DNA metabolic process;heterocyclic compound binding;regulation of DNA recombination;organic cyclic compound binding;nucleobase-containing compound metabolic process;binding;heterocycle metabolic process;catalytic activity;cellular aromatic compound metabolic process;organic cyclic compound metabolic process;transcription by RNA polymerase II;regulation of DNA metabolic process;response to heat;response to temperature stimulus;cellular macromolecule metabolic process;cellular nitrogen compound metabolic process;positive regulation of nucleobase-containing compound metabolic process;response to oxidative stress;positive regulation of nitrogen compound metabolic process;positive regulation of macromolecule metabolic process;macromolecule metabolic process;positive regulation of cellular metabolic process;positive regulation of metabolic process;positive regulation of cellular process;positive regulation of biological process;transcription, DNA-templated;nucleic acid-templated transcription;RNA biosynthetic process;nitrogen compound metabolic process;nucleic acid phosphodiester bond hydrolysis;primary metabolic process;cellular metabolic process;organic substance metabolic process;nucleobase-containing compound biosynthetic process;RNA metabolic process;regulation of nucleobase-containing compound metabolic process;aromatic compound biosynthetic process;regulation of nitrogen compound metabolic process;regulation of primary metabolic process;regulation of cellular metabolic process;heterocycle biosynthetic process;regulation of macromolecule metabolic process;regulation of metabolic process;organic cyclic compound biosynthetic process;metabolic process;gene expression;cellular macromolecule biosynthetic process;macromolecule biosynthetic process;regulation of cellular process;regulation of biological process;biological regulation;cellular nitrogen compound biosynthetic process;cellular biosynthetic process;organic substance biosynthetic process;biosynthetic process;cellular process;nucleotide-excision repair;DNA helicase activity;nucleus;DNA duplex unwinding;helicase activity;intracellular membrane-bounded organelle;DNA geometric change;catalytic activity, acting on DNA;membrane-bounded organelle;DNA conformation change;ATPase activity;intracellular organelle;chromosome organization;nucleoside-triphosphatase activity;organelle;DNA repair;pyrophosphatase activity;intracellular anatomical structure;cellular response to DNA damage stimulus;hydrolase activity, acting on acid anhydrides, in phosphorus-containing anhydrides;cellular anatomical entity;cellular response to stress;hydrolase activity, acting on acid anhydrides;organelle organization;DNA binding;response to stress;ATP binding;DNA metabolic process;adenyl ribonucleotide binding;cellular component organization;adenyl nucleotide binding;response to UV;purine ribonucleoside triphosphate binding;cellular component organization or biogenesis;purine ribonucleotide binding;cellular response to stimulus;purine nucleotide binding;response to stimulus;ribonucleotide binding;response to light stimulus;carbohydrate derivative binding;response to radiation;anion binding;nucleotide-excision repair, DNA duplex unwinding;nucleotide binding;positive regulation of mitotic recombination;nucleoside phosphate binding;nucleic acid metabolic process;hydrolase activity;regulation of mitotic recombination;small molecule binding;nucleotide-excision repair, DNA incision;nucleic acid binding;response to abiotic stimulus;ion binding;positive regulation of DNA recombination;damaged DNA binding;nucleobase-containing compound metabolic process;heterocyclic compound binding;heterocycle metabolic process;organic cyclic compound binding;cellular aromatic compound metabolic process;binding;organic cyclic compound metabolic process;catalytic activity;positive regulation of DNA metabolic process;response to heat;cellular macromolecule metabolic process;response to temperature stimulus;regulation of DNA recombination;cellular nitrogen compound metabolic process;transcription by RNA polymerase II;regulation of DNA metabolic process;macromolecule metabolic process;positive regulation of nucleobase-containing compound metabolic process;response to oxidative stress;positive regulation of nitrogen compound metabolic process;positive regulation of macromolecule metabolic process;positive regulation of cellular metabolic process;positive regulation of metabolic process;nitrogen compound metabolic process;positive regulation of cellular process;positive regulation of biological process;primary metabolic process;transcription, DNA-templated;nucleic acid-templated transcription;RNA biosynthetic process;cellular metabolic process;organic substance metabolic process;nucleic acid phosphodiester bond hydrolysis;nucleobase-containing compound biosynthetic process;metabolic process;RNA metabolic process;regulation of nucleobase-containing compound metabolic process;aromatic compound biosynthetic process;regulation of nitrogen compound metabolic process;regulation of primary metabolic process;regulation of cellular metabolic process;heterocycle biosynthetic process;regulation of macromolecule metabolic process;regulation of metabolic process;organic cyclic compound biosynthetic process;gene expression;cellular macromolecule biosynthetic process;macromolecule biosynthetic process;regulation of cellular process;regulation of biological process;biological regulation;cellular nitrogen compound biosynthetic process;cellular process;cellular biosynthetic process;organic substance biosynthetic process;biosynthetic process;nucleotide-excision repair;DNA helicase activity;nucleus;DNA duplex unwinding;helicase activity;intracellular membrane-bounded organelle;DNA geometric change;catalytic activity, acting on DNA;membrane-bounded organelle;DNA conformation change;ATPase activity;intracellular organelle;chromosome organization;nucleoside-triphosphatase activity;organelle;DNA repair;pyrophosphatase activity;intracellular anatomical structure;cellular response to DNA damage stimulus;hydrolase activity, acting on acid anhydrides, in phosphorus-containing anhydrides;cellular anatomical entity;cellular response to stress;hydrolase activity, acting on acid anhydrides;organelle organization;DNA binding;response to stress;ATP binding;response to UV;adenyl ribonucleotide binding;DNA metabolic process;adenyl nucleotide binding;cellular component organization;purine ribonucleoside triphosphate binding;nucleotide-excision repair, DNA duplex unwinding;purine ribonucleotide binding;cellular component organization or biogenesis;purine nucleotide binding;positive regulation of mitotic recombination;ribonucleotide binding;cellular response to stimulus;carbohydrate derivative binding;response to light stimulus;anion binding;response to radiation;nucleotide binding;regulation of mitotic recombination;nucleoside phosphate binding;response to stimulus;hydrolase activity;nucleotide-excision repair, DNA incision;small molecule binding;positive regulation of DNA recombination;nucleic acid binding;response to abiotic stimulus;damaged DNA binding;nucleic acid metabolic process;ion binding;positive regulation of DNA metabolic process;heterocyclic compound binding;regulation of DNA recombination;organic cyclic compound binding;nucleobase-containing compound metabolic process;binding;heterocycle metabolic process;catalytic activity;cellular aromatic compound metabolic process;organic cyclic compound metabolic process;transcription by RNA polymerase II;regulation of DNA metabolic process;response to heat;response to temperature stimulus;cellular macromolecule metabolic process;cellular nitrogen compound metabolic process;positive regulation of nucleobase-containing compound metabolic process;response to oxidative stress;positive regulation of nitrogen compound metabolic process;positive regulation of macromolecule metabolic process;macromolecule metabolic process;positive regulation of cellular metabolic process;positive regulation of metabolic process;positive regulation of cellular process;positive regulation of biological process;transcription, DNA-templated;nucleic acid-templated transcription;RNA biosynthetic process;nitrogen compound metabolic process;nucleic acid phosphodiester bond hydrolysis;primary metabolic process;cellular metabolic process;organic substance metabolic process;nucleobase-containing compound biosynthetic process;RNA metabolic process;regulation of nucleobase-containing compound metabolic process;aromatic compound biosynthetic process;regulation of nitrogen compound metabolic process;regulation of primary metabolic process;regulation of cellular metabolic process;heterocycle biosynthetic process;regulation of macromolecule metabolic process;regulation of metabolic process;organic cyclic compound biosynthetic process;metabolic process;gene expression;cellular macromolecule biosynthetic process;macromolecule biosynthetic process;regulation of cellular process;regulation of biological process;biological regulation;cellular nitrogen compound biosynthetic process;cellular biosynthetic process;organic substance biosynthetic process;biosynthetic process;cellular process;nucleotide-excision repair;DNA helicase activity;nucleus;DNA duplex unwinding;helicase activity;intracellular membrane-bounded organelle;DNA geometric change;catalytic activity, acting on DNA;membrane-bounded organelle;DNA conformation change;ATPase activity;intracellular organelle;chromosome organization;nucleoside-triphosphatase activity;organelle;DNA repair;pyrophosphatase activity;intracellular anatomical structure;cellular response to DNA damage stimulus;hydrolase activity, acting on acid anhydrides, in phosphorus-containing anhydrides;cellular anatomical entity;cellular response to stress;hydrolase activity, acting on acid anhydrides;organelle organization;DNA binding;response to stress;ATP binding;response to UV;adenyl ribonucleotide binding;DNA metabolic process;adenyl nucleotide binding;cellular component organization;purine ribonucleoside triphosphate binding;cellular component organization or biogenesis;purine ribonucleotide binding;nucleotide-excision repair, DNA duplex unwinding;purine nucleotide binding;cellular response to stimulus;ribonucleotide binding;positive regulation of mitotic recombination;carbohydrate derivative binding;response to light stimulus;anion binding;response to radiation;nucleotide binding;response to stimulus;nucleoside phosphate binding;regulation of mitotic recombination;hydrolase activity;nucleotide-excision repair, DNA incision;small molecule binding;positive regulation of DNA recombination;nucleic acid binding;nucleic acid metabolic process;damaged DNA binding;response to abiotic stimulus;ion binding;positive regulation of DNA metabolic process;heterocyclic compound binding;nucleobase-containing compound metabolic process;organic cyclic compound binding;regulation of DNA recombination;binding;heterocycle metabolic process;catalytic activity;cellular aromatic compound metabolic process;organic cyclic compound metabolic process;response to heat;transcription by RNA polymerase II;response to temperature stimulus;regulation of DNA metabolic process;cellular macromolecule metabolic process;cellular nitrogen compound metabolic process;positive regulation of nucleobase-containing compound metabolic process;response to oxidative stress;macromolecule metabolic process;positive regulation of nitrogen compound metabolic process;positive regulation of macromolecule metabolic process;positive regulation of cellular metabolic process;positive regulation of metabolic process;positive regulation of cellular process;positive regulation of biological process;transcription, DNA-templated;nitrogen compound metabolic process;nucleic acid-templated transcription;RNA biosynthetic process;primary metabolic process;nucleic acid phosphodiester bond hydrolysis;cellular metabolic process;organic substance metabolic process;nucleobase-containing compound biosynthetic process;RNA metabolic process;regulation of nucleobase-containing compound metabolic process;aromatic compound biosynthetic process;regulation of nitrogen compound metabolic process;regulation of primary metabolic process;regulation of cellular metabolic process;heterocycle biosynthetic process;regulation of macromolecule metabolic process;regulation of metabolic process;organic cyclic compound biosynthetic process;metabolic process;gene expression;cellular macromolecule biosynthetic process;macromolecule biosynthetic process;regulation of cellular process;regulation of biological process;biological regulation;cellular nitrogen compound biosynthetic process;cellular biosynthetic process;organic substance biosynthetic process;biosynthetic process;cellular process	Coding	AS_3UTR	-	-	MKFDLEGLTVHFPYAAIYPEQHAYMGELKRALDARGHALLEMPTGTGKTAALISLITSYSLANPSRPLRLIYCTRTVHEMEKTLAELRLLFSHLPPEASRSLLALGLSSRKNLCVHPQASASAARDSVDTACRRLTASWVRDKAASDPESTPLCEFFESFDRAAAAGDLSSFMPPGVYTLADLRSLGRERRICPYFLARQMVKYANVVVYSYQYLLDPKVASIVSREMQKECVVVFDEAHNIDNVCIEALSVSVRKQTLDGAERNLRRISQEIDRFKATDANRLRAEYNRLVDGLAQRGNLPISDAWLANPSLPDDILKEAVPGNIRKAEHFLAVLKRLVKFLDGRLETENVENEMPVSFVASIHSQAGIDQRMLRFCYDRLHSLLLTLEITDTDEFMHIQTICDFATLIGTYSRGFSIIIEPYDDRMPEIRDPVIQLSCHDASLAIQPVFERFQTVVITSGTLSPITLYPRLLNFQPVISRSFTMSLTRDCICPMVLTRGSDQLPVSTKFDMRSDPGVVRNYGRLLLEMASSVPDGIVCFFVSYSYMDGIVNSWNEMGILQDIMQHKLVFIETPDVVETTLALDNYRKACDCGRGAVFFSVARGKVAEGIDFDRHYGRLVIMFGVPFQYTLSKILRARLEYLRETFQIKEGDFLTFDALRQAAQCVGRVIRSKADYGMMIFADKRYSRHDKRSKLPGWILSHLHEAHLNLSTDMALHTAREFLRRMAQPYDKAGSGGAKTLLTEEDLQDMGRAPMET
BaRT2v18chr1HG009480.2	BaRT2v18chr1HG009480	chr1H	72471083	72477313	-	Illumina	Illumina	72477173	72477313	72471531	72477172	72471083	72471530	72477170	72477172	72471531	72471533	General transcription and DNA repair factor IIH helicase subunit XPD	0.722303	GO:0006289;GO:0003678;GO:0005634;GO:0032508;GO:0004386;GO:0043231;GO:0032392;GO:0140097;GO:0043227;GO:0071103;GO:0016887;GO:0043229;GO:0051276;GO:0017111;GO:0043226;GO:0006281;GO:0016462;GO:0005622;GO:0006974;GO:0016818;GO:0110165;GO:0033554;GO:0016817;GO:0006996;GO:0003677;GO:0006950;GO:0005524;GO:0009411;GO:0032559;GO:0006259;GO:0030554;GO:0016043;GO:0035639;GO:0000717;GO:0032555;GO:0071840;GO:0017076;GO:0045951;GO:0032553;GO:0051716;GO:0097367;GO:0009416;GO:0043168;GO:0009314;GO:0000166;GO:0000019;GO:1901265;GO:0050896;GO:0016787;GO:0033683;GO:0036094;GO:0045911;GO:0003676;GO:0009628;GO:0003684;GO:0090304;GO:0043167;GO:0051054;GO:1901363;GO:0000018;GO:0097159;GO:0006139;GO:0005488;GO:0046483;GO:0003824;GO:0006725;GO:1901360;GO:0006366;GO:0051052;GO:0009408;GO:0009266;GO:0044260;GO:0034641;GO:0045935;GO:0006979;GO:0051173;GO:0010604;GO:0043170;GO:0031325;GO:0009893;GO:0048522;GO:0048518;GO:0006351;GO:0097659;GO:0032774;GO:0006807;GO:0090305;GO:0044238;GO:0044237;GO:0071704;GO:0034654;GO:0016070;GO:0019219;GO:0019438;GO:0051171;GO:0080090;GO:0031323;GO:0018130;GO:0060255;GO:0019222;GO:1901362;GO:0008152;GO:0010467;GO:0034645;GO:0009059;GO:0050794;GO:0050789;GO:0065007;GO:0044271;GO:0044249;GO:1901576;GO:0009058;GO:0009987	nucleotide-excision repair;DNA helicase activity;nucleus;DNA duplex unwinding;helicase activity;intracellular membrane-bounded organelle;DNA geometric change;catalytic activity, acting on DNA;membrane-bounded organelle;DNA conformation change;ATPase activity;intracellular organelle;chromosome organization;nucleoside-triphosphatase activity;organelle;DNA repair;pyrophosphatase activity;intracellular anatomical structure;cellular response to DNA damage stimulus;hydrolase activity, acting on acid anhydrides, in phosphorus-containing anhydrides;cellular anatomical entity;cellular response to stress;hydrolase activity, acting on acid anhydrides;organelle organization;DNA binding;response to stress;ATP binding;response to UV;adenyl ribonucleotide binding;DNA metabolic process;adenyl nucleotide binding;cellular component organization;purine ribonucleoside triphosphate binding;nucleotide-excision repair, DNA duplex unwinding;purine ribonucleotide binding;cellular component organization or biogenesis;purine nucleotide binding;positive regulation of mitotic recombination;ribonucleotide binding;cellular response to stimulus;carbohydrate derivative binding;response to light stimulus;anion binding;response to radiation;nucleotide binding;regulation of mitotic recombination;nucleoside phosphate binding;response to stimulus;hydrolase activity;nucleotide-excision repair, DNA incision;small molecule binding;positive regulation of DNA recombination;nucleic acid binding;response to abiotic stimulus;damaged DNA binding;nucleic acid metabolic process;ion binding;positive regulation of DNA metabolic process;heterocyclic compound binding;regulation of DNA recombination;organic cyclic compound binding;nucleobase-containing compound metabolic process;binding;heterocycle metabolic process;catalytic activity;cellular aromatic compound metabolic process;organic cyclic compound metabolic process;transcription by RNA polymerase II;regulation of DNA metabolic process;response to heat;response to temperature stimulus;cellular macromolecule metabolic process;cellular nitrogen compound metabolic process;positive regulation of nucleobase-containing compound metabolic process;response to oxidative stress;positive regulation of nitrogen compound metabolic process;positive regulation of macromolecule metabolic process;macromolecule metabolic process;positive regulation of cellular metabolic process;positive regulation of metabolic process;positive regulation of cellular process;positive regulation of biological process;transcription, DNA-templated;nucleic acid-templated transcription;RNA biosynthetic process;nitrogen compound metabolic process;nucleic acid phosphodiester bond hydrolysis;primary metabolic process;cellular metabolic process;organic substance metabolic process;nucleobase-containing compound biosynthetic process;RNA metabolic process;regulation of nucleobase-containing compound metabolic process;aromatic compound biosynthetic process;regulation of nitrogen compound metabolic process;regulation of primary metabolic process;regulation of cellular metabolic process;heterocycle biosynthetic process;regulation of macromolecule metabolic process;regulation of metabolic process;organic cyclic compound biosynthetic process;metabolic process;gene expression;cellular macromolecule biosynthetic process;macromolecule biosynthetic process;regulation of cellular process;regulation of biological process;biological regulation;cellular nitrogen compound biosynthetic process;cellular biosynthetic process;organic substance biosynthetic process;biosynthetic process;cellular process	Coding	AS_3UTR	-	-	MKFDLEGLTVHFPYAAIYPEQHAYMGELKRALDARGHALLEMPTGTGKTAALISLITSYSLANPSRPLRLIYCTRTVHEMEKTLAELRLLFSHLPPEASRSLLALGLSSRKNLCVHPQASASAARDSVDTACRRLTASWVRDKAASDPESTPLCEFFESFDRAAAAGDLSSFMPPGVYTLADLRSLGRERRICPYFLARQMVKYANVVVYSYQYLLDPKVASIVSREMQKECVVVFDEAHNIDNVCIEALSVSVRKQTLDGAERNLRRISQEIDRFKATDANRLRAEYNRLVDGLAQRGNLPISDAWLANPSLPDDILKEAVPGNIRKAEHFLAVLKRLVKFLDGRLETENVENEMPVSFVASIHSQAGIDQRMLRFCYDRLHSLLLTLEITDTDEFMHIQTICDFATLIGTYSRGFSIIIEPYDDRMPEIRDPVIQLSCHDASLAIQPVFERFQTVVITSGTLSPITLYPRLLNFQPVISRSFTMSLTRDCICPMVLTRGSDQLPVSTKFDMRSDPGVVRNYGRLLLEMASSVPDGIVCFFVSYSYMDGIVNSWNEMGILQDIMQHKLVFIETPDVVETTLALDNYRKACDCGRGAVFFSVARGKVAEGIDFDRHYGRLVIMFGVPFQYTLSKILRARLEYLRETFQIKEGDFLTFDALRQAAQCVGRVIRSKADYGMMIFADKRYSRHDKRSKLPGWILSHLHEAHLNLSTDMALHTAREFLRRMAQPYDKAGSGGAKTLLTEEDLQDMGRAPMET
BaRT2v18chr1HG009480.3	BaRT2v18chr1HG009480	chr1H	72471094	72477327	-	Illumina	Illumina	72477173	72477327	72476202	72477172	72471094	72476201	72477170	72477172	72476202	72476204					Unproductive	PTC;NMD	ldORF	PTC;ds_SJ;long_3UTR
BaRT2v18chr1HG009480.4	BaRT2v18chr1HG009480	chr1H	72471111	72477346	-	Illumina	Illumina	72477173	72477346	72471531	72477172	72471111	72471530	72477170	72477172	72471531	72471533	General transcription and DNA repair factor IIH helicase subunit XPD	0.722303	GO:0006289;GO:0003678;GO:0005634;GO:0032508;GO:0004386;GO:0043231;GO:0032392;GO:0140097;GO:0043227;GO:0071103;GO:0016887;GO:0043229;GO:0051276;GO:0017111;GO:0043226;GO:0006281;GO:0016462;GO:0005622;GO:0006974;GO:0016818;GO:0110165;GO:0033554;GO:0016817;GO:0006996;GO:0003677;GO:0006950;GO:0005524;GO:0009411;GO:0032559;GO:0006259;GO:0030554;GO:0016043;GO:0035639;GO:0000717;GO:0032555;GO:0071840;GO:0017076;GO:0045951;GO:0032553;GO:0051716;GO:0097367;GO:0009416;GO:0043168;GO:0009314;GO:0000166;GO:0000019;GO:1901265;GO:0050896;GO:0016787;GO:0033683;GO:0036094;GO:0045911;GO:0003676;GO:0009628;GO:0003684;GO:0090304;GO:0043167;GO:0051054;GO:1901363;GO:0000018;GO:0097159;GO:0006139;GO:0005488;GO:0046483;GO:0003824;GO:0006725;GO:1901360;GO:0006366;GO:0051052;GO:0009408;GO:0009266;GO:0044260;GO:0034641;GO:0045935;GO:0006979;GO:0051173;GO:0010604;GO:0043170;GO:0031325;GO:0009893;GO:0048522;GO:0048518;GO:0006351;GO:0097659;GO:0032774;GO:0006807;GO:0090305;GO:0044238;GO:0044237;GO:0071704;GO:0034654;GO:0016070;GO:0019219;GO:0019438;GO:0051171;GO:0080090;GO:0031323;GO:0018130;GO:0060255;GO:0019222;GO:1901362;GO:0008152;GO:0010467;GO:0034645;GO:0009059;GO:0050794;GO:0050789;GO:0065007;GO:0044271;GO:0044249;GO:1901576;GO:0009058;GO:0009987	nucleotide-excision repair;DNA helicase activity;nucleus;DNA duplex unwinding;helicase activity;intracellular membrane-bounded organelle;DNA geometric change;catalytic activity, acting on DNA;membrane-bounded organelle;DNA conformation change;ATPase activity;intracellular organelle;chromosome organization;nucleoside-triphosphatase activity;organelle;DNA repair;pyrophosphatase activity;intracellular anatomical structure;cellular response to DNA damage stimulus;hydrolase activity, acting on acid anhydrides, in phosphorus-containing anhydrides;cellular anatomical entity;cellular response to stress;hydrolase activity, acting on acid anhydrides;organelle organization;DNA binding;response to stress;ATP binding;response to UV;adenyl ribonucleotide binding;DNA metabolic process;adenyl nucleotide binding;cellular component organization;purine ribonucleoside triphosphate binding;nucleotide-excision repair, DNA duplex unwinding;purine ribonucleotide binding;cellular component organization or biogenesis;purine nucleotide binding;positive regulation of mitotic recombination;ribonucleotide binding;cellular response to stimulus;carbohydrate derivative binding;response to light stimulus;anion binding;response to radiation;nucleotide binding;regulation of mitotic recombination;nucleoside phosphate binding;response to stimulus;hydrolase activity;nucleotide-excision repair, DNA incision;small molecule binding;positive regulation of DNA recombination;nucleic acid binding;response to abiotic stimulus;damaged DNA binding;nucleic acid metabolic process;ion binding;positive regulation of DNA metabolic process;heterocyclic compound binding;regulation of DNA recombination;organic cyclic compound binding;nucleobase-containing compound metabolic process;binding;heterocycle metabolic process;catalytic activity;cellular aromatic compound metabolic process;organic cyclic compound metabolic process;transcription by RNA polymerase II;regulation of DNA metabolic process;response to heat;response to temperature stimulus;cellular macromolecule metabolic process;cellular nitrogen compound metabolic process;positive regulation of nucleobase-containing compound metabolic process;response to oxidative stress;positive regulation of nitrogen compound metabolic process;positive regulation of macromolecule metabolic process;macromolecule metabolic process;positive regulation of cellular metabolic process;positive regulation of metabolic process;positive regulation of cellular process;positive regulation of biological process;transcription, DNA-templated;nucleic acid-templated transcription;RNA biosynthetic process;nitrogen compound metabolic process;nucleic acid phosphodiester bond hydrolysis;primary metabolic process;cellular metabolic process;organic substance metabolic process;nucleobase-containing compound biosynthetic process;RNA metabolic process;regulation of nucleobase-containing compound metabolic process;aromatic compound biosynthetic process;regulation of nitrogen compound metabolic process;regulation of primary metabolic process;regulation of cellular metabolic process;heterocycle biosynthetic process;regulation of macromolecule metabolic process;regulation of metabolic process;organic cyclic compound biosynthetic process;metabolic process;gene expression;cellular macromolecule biosynthetic process;macromolecule biosynthetic process;regulation of cellular process;regulation of biological process;biological regulation;cellular nitrogen compound biosynthetic process;cellular biosynthetic process;organic substance biosynthetic process;biosynthetic process;cellular process	Coding	AS_3UTR	-	-	MKFDLEGLTVHFPYAAIYPEQHAYMGELKRALDARGHALLEMPTGTGKTAALISLITSYSLANPSRPLRLIYCTRTVHEMEKTLAELRLLFSHLPPEASRSLLALGLSSRKNLCVHPQASASAARDSVDTACRRLTASWVRDKAASDPESTPLCEFFESFDRAAAAGDLSSFMPPGVYTLADLRSLGRERRICPYFLARQMVKYANVVVYSYQYLLDPKVASIVSREMQKECVVVFDEAHNIDNVCIEALSVSVRKQTLDGAERNLRRISQEIDRFKATDANRLRAEYNRLVDGLAQRGNLPISDAWLANPSLPDDILKEAVPGNIRKAEHFLAVLKRLVKFLDGRLETENVENEMPVSFVASIHSQAGIDQRMLRFCYDRLHSLLLTLEITDTDEFMHIQTICDFATLIGTYSRGFSIIIEPYDDRMPEIRDPVIQLSCHDASLAIQPVFERFQTVVITSGTLSPITLYPRLLNFQPVISRSFTMSLTRDCICPMVLTRGSDQLPVSTKFDMRSDPGVVRNYGRLLLEMASSVPDGIVCFFVSYSYMDGIVNSWNEMGILQDIMQHKLVFIETPDVVETTLALDNYRKACDCGRGAVFFSVARGKVAEGIDFDRHYGRLVIMFGVPFQYTLSKILRARLEYLRETFQIKEGDFLTFDALRQAAQCVGRVIRSKADYGMMIFADKRYSRHDKRSKLPGWILSHLHEAHLNLSTDMALHTAREFLRRMAQPYDKAGSGGAKTLLTEEDLQDMGRAPMET
BaRT2v18chr1HG009480.5	BaRT2v18chr1HG009480	chr1H	72471114	72477288	-	Illumina	Illumina	72477173	72477288	72476202	72477172	72471114	72476201	72477170	72477172	72476202	72476204					Unproductive	PTC;NMD	ldORF	PTC;ds_SJ;long_3UTR
BaRT2v18chr1HG009480.6	BaRT2v18chr1HG009480	chr1H	72471382	72477286	-	HC Iso-Seq	Enriched TSS and TES	72477173	72477286	72472922	72477172	72471382	72472921	72477170	72477172	72472922	72472924	General transcription and DNA repair factor IIH helicase subunit XPD	0.722153	GO:0006289;GO:0003678;GO:0005634;GO:0032508;GO:0004386;GO:0043231;GO:0032392;GO:0140097;GO:0043227;GO:0071103;GO:0016887;GO:0043229;GO:0051276;GO:0017111;GO:0043226;GO:0006281;GO:0016462;GO:0005622;GO:0006974;GO:0016818;GO:0110165;GO:0033554;GO:0016817;GO:0006996;GO:0003677;GO:0006950;GO:0005524;GO:0006259;GO:0032559;GO:0016043;GO:0030554;GO:0009411;GO:0035639;GO:0071840;GO:0032555;GO:0051716;GO:0017076;GO:0050896;GO:0032553;GO:0009416;GO:0097367;GO:0009314;GO:0043168;GO:0000717;GO:0000166;GO:0045951;GO:1901265;GO:0090304;GO:0016787;GO:0000019;GO:0036094;GO:0033683;GO:0003676;GO:0009628;GO:0043167;GO:0045911;GO:0003684;GO:0006139;GO:1901363;GO:0046483;GO:0097159;GO:0006725;GO:0005488;GO:1901360;GO:0003824;GO:0051054;GO:0009408;GO:0044260;GO:0009266;GO:0000018;GO:0034641;GO:0006366;GO:0051052;GO:0043170;GO:0045935;GO:0006979;GO:0051173;GO:0010604;GO:0031325;GO:0009893;GO:0006807;GO:0048522;GO:0048518;GO:0044238;GO:0006351;GO:0097659;GO:0032774;GO:0044237;GO:0071704;GO:0090305;GO:0034654;GO:0008152;GO:0016070;GO:0019219;GO:0019438;GO:0051171;GO:0080090;GO:0031323;GO:0018130;GO:0060255;GO:0019222;GO:1901362;GO:0010467;GO:0034645;GO:0009059;GO:0050794;GO:0050789;GO:0065007;GO:0044271;GO:0009987;GO:0044249;GO:1901576;GO:0009058	nucleotide-excision repair;DNA helicase activity;nucleus;DNA duplex unwinding;helicase activity;intracellular membrane-bounded organelle;DNA geometric change;catalytic activity, acting on DNA;membrane-bounded organelle;DNA conformation change;ATPase activity;intracellular organelle;chromosome organization;nucleoside-triphosphatase activity;organelle;DNA repair;pyrophosphatase activity;intracellular anatomical structure;cellular response to DNA damage stimulus;hydrolase activity, acting on acid anhydrides, in phosphorus-containing anhydrides;cellular anatomical entity;cellular response to stress;hydrolase activity, acting on acid anhydrides;organelle organization;DNA binding;response to stress;ATP binding;DNA metabolic process;adenyl ribonucleotide binding;cellular component organization;adenyl nucleotide binding;response to UV;purine ribonucleoside triphosphate binding;cellular component organization or biogenesis;purine ribonucleotide binding;cellular response to stimulus;purine nucleotide binding;response to stimulus;ribonucleotide binding;response to light stimulus;carbohydrate derivative binding;response to radiation;anion binding;nucleotide-excision repair, DNA duplex unwinding;nucleotide binding;positive regulation of mitotic recombination;nucleoside phosphate binding;nucleic acid metabolic process;hydrolase activity;regulation of mitotic recombination;small molecule binding;nucleotide-excision repair, DNA incision;nucleic acid binding;response to abiotic stimulus;ion binding;positive regulation of DNA recombination;damaged DNA binding;nucleobase-containing compound metabolic process;heterocyclic compound binding;heterocycle metabolic process;organic cyclic compound binding;cellular aromatic compound metabolic process;binding;organic cyclic compound metabolic process;catalytic activity;positive regulation of DNA metabolic process;response to heat;cellular macromolecule metabolic process;response to temperature stimulus;regulation of DNA recombination;cellular nitrogen compound metabolic process;transcription by RNA polymerase II;regulation of DNA metabolic process;macromolecule metabolic process;positive regulation of nucleobase-containing compound metabolic process;response to oxidative stress;positive regulation of nitrogen compound metabolic process;positive regulation of macromolecule metabolic process;positive regulation of cellular metabolic process;positive regulation of metabolic process;nitrogen compound metabolic process;positive regulation of cellular process;positive regulation of biological process;primary metabolic process;transcription, DNA-templated;nucleic acid-templated transcription;RNA biosynthetic process;cellular metabolic process;organic substance metabolic process;nucleic acid phosphodiester bond hydrolysis;nucleobase-containing compound biosynthetic process;metabolic process;RNA metabolic process;regulation of nucleobase-containing compound metabolic process;aromatic compound biosynthetic process;regulation of nitrogen compound metabolic process;regulation of primary metabolic process;regulation of cellular metabolic process;heterocycle biosynthetic process;regulation of macromolecule metabolic process;regulation of metabolic process;organic cyclic compound biosynthetic process;gene expression;cellular macromolecule biosynthetic process;macromolecule biosynthetic process;regulation of cellular process;regulation of biological process;biological regulation;cellular nitrogen compound biosynthetic process;cellular process;cellular biosynthetic process;organic substance biosynthetic process;biosynthetic process	Coding	-	-	-	MKFDLEGLTVHFPYAAIYPEQHAYMGELKRALDARGHALLEMPTGTGKTAALISLITSYSLANPSRPLRLIYCTRTVHEMEKTLAELRLLFSHLPPEASRSLLALGLSSRKNLCVHPQASASAARDSVDTACRRLTASWVRDKAASDPESTPLCEFFESFDRAAAAGDLSSFMPPGVYTLADLRSLGRERRICPYFLARQMVKYANVVVYSYQYLLDPKVASIVSREMQKECVVVFDEAHNIDNVCIEALSVSVRKQTLDGAERNLRRISQEIDRFKATDANRLRAEYNRLVDGLAQRGNLPISDAWLANPSLPDDILKEAVPGNIRKAEHFLAVLKRLVKFLDGRLETENVENEMPVSFVASIHSQAGIDQRMLRFCYDRLHSLLLTLEITDTDEFMHIQTICDFATLIGTYSRGFSIIIEPYDDRMPEIRDPVIQLSCHDASLAIQPVFERFQTVVITSGTLSPITLYPRLLNFQPVISRSFTMSLTRDCICPMVLTRGSDQLPVSTKFDMRSDPGVVRNYGRLLLEMASSVPDGIVCFFVSYSYMDGIVNSWNEMGILQDIMQHKLVFIETPDVVETTLALDNYRKACDCGRGAVFFSVARGKVAEGIDFDRHYGRLVIMFGVPFQYTLSKILRARLEYLRETFQIKEGDFLTFDALVLILLRL
BaRT2v18chr1HG009480.7	BaRT2v18chr1HG009480	chr1H	72471409	72477286	-	HC Iso-Seq	Enriched TSS and TES	72477173	72477286	72471531	72477172	72471409	72471530	72477170	72477172	72471531	72471533	General transcription and DNA repair factor IIH helicase subunit XPD	0.722303	GO:0006289;GO:0003678;GO:0005634;GO:0032508;GO:0004386;GO:0043231;GO:0032392;GO:0140097;GO:0043227;GO:0071103;GO:0016887;GO:0043229;GO:0051276;GO:0017111;GO:0043226;GO:0006281;GO:0016462;GO:0005622;GO:0006974;GO:0016818;GO:0110165;GO:0033554;GO:0016817;GO:0006996;GO:0003677;GO:0006950;GO:0005524;GO:0009411;GO:0032559;GO:0006259;GO:0030554;GO:0016043;GO:0035639;GO:0000717;GO:0032555;GO:0071840;GO:0017076;GO:0045951;GO:0032553;GO:0051716;GO:0097367;GO:0009416;GO:0043168;GO:0009314;GO:0000166;GO:0000019;GO:1901265;GO:0050896;GO:0016787;GO:0033683;GO:0036094;GO:0045911;GO:0003676;GO:0009628;GO:0003684;GO:0090304;GO:0043167;GO:0051054;GO:1901363;GO:0000018;GO:0097159;GO:0006139;GO:0005488;GO:0046483;GO:0003824;GO:0006725;GO:1901360;GO:0006366;GO:0051052;GO:0009408;GO:0009266;GO:0044260;GO:0034641;GO:0045935;GO:0006979;GO:0051173;GO:0010604;GO:0043170;GO:0031325;GO:0009893;GO:0048522;GO:0048518;GO:0006351;GO:0097659;GO:0032774;GO:0006807;GO:0090305;GO:0044238;GO:0044237;GO:0071704;GO:0034654;GO:0016070;GO:0019219;GO:0019438;GO:0051171;GO:0080090;GO:0031323;GO:0018130;GO:0060255;GO:0019222;GO:1901362;GO:0008152;GO:0010467;GO:0034645;GO:0009059;GO:0050794;GO:0050789;GO:0065007;GO:0044271;GO:0044249;GO:1901576;GO:0009058;GO:0009987	nucleotide-excision repair;DNA helicase activity;nucleus;DNA duplex unwinding;helicase activity;intracellular membrane-bounded organelle;DNA geometric change;catalytic activity, acting on DNA;membrane-bounded organelle;DNA conformation change;ATPase activity;intracellular organelle;chromosome organization;nucleoside-triphosphatase activity;organelle;DNA repair;pyrophosphatase activity;intracellular anatomical structure;cellular response to DNA damage stimulus;hydrolase activity, acting on acid anhydrides, in phosphorus-containing anhydrides;cellular anatomical entity;cellular response to stress;hydrolase activity, acting on acid anhydrides;organelle organization;DNA binding;response to stress;ATP binding;response to UV;adenyl ribonucleotide binding;DNA metabolic process;adenyl nucleotide binding;cellular component organization;purine ribonucleoside triphosphate binding;nucleotide-excision repair, DNA duplex unwinding;purine ribonucleotide binding;cellular component organization or biogenesis;purine nucleotide binding;positive regulation of mitotic recombination;ribonucleotide binding;cellular response to stimulus;carbohydrate derivative binding;response to light stimulus;anion binding;response to radiation;nucleotide binding;regulation of mitotic recombination;nucleoside phosphate binding;response to stimulus;hydrolase activity;nucleotide-excision repair, DNA incision;small molecule binding;positive regulation of DNA recombination;nucleic acid binding;response to abiotic stimulus;damaged DNA binding;nucleic acid metabolic process;ion binding;positive regulation of DNA metabolic process;heterocyclic compound binding;regulation of DNA recombination;organic cyclic compound binding;nucleobase-containing compound metabolic process;binding;heterocycle metabolic process;catalytic activity;cellular aromatic compound metabolic process;organic cyclic compound metabolic process;transcription by RNA polymerase II;regulation of DNA metabolic process;response to heat;response to temperature stimulus;cellular macromolecule metabolic process;cellular nitrogen compound metabolic process;positive regulation of nucleobase-containing compound metabolic process;response to oxidative stress;positive regulation of nitrogen compound metabolic process;positive regulation of macromolecule metabolic process;macromolecule metabolic process;positive regulation of cellular metabolic process;positive regulation of metabolic process;positive regulation of cellular process;positive regulation of biological process;transcription, DNA-templated;nucleic acid-templated transcription;RNA biosynthetic process;nitrogen compound metabolic process;nucleic acid phosphodiester bond hydrolysis;primary metabolic process;cellular metabolic process;organic substance metabolic process;nucleobase-containing compound biosynthetic process;RNA metabolic process;regulation of nucleobase-containing compound metabolic process;aromatic compound biosynthetic process;regulation of nitrogen compound metabolic process;regulation of primary metabolic process;regulation of cellular metabolic process;heterocycle biosynthetic process;regulation of macromolecule metabolic process;regulation of metabolic process;organic cyclic compound biosynthetic process;metabolic process;gene expression;cellular macromolecule biosynthetic process;macromolecule biosynthetic process;regulation of cellular process;regulation of biological process;biological regulation;cellular nitrogen compound biosynthetic process;cellular biosynthetic process;organic substance biosynthetic process;biosynthetic process;cellular process	Coding	AS_3UTR	-	-	MKFDLEGLTVHFPYAAIYPEQHAYMGELKRALDARGHALLEMPTGTGKTAALISLITSYSLANPSRPLRLIYCTRTVHEMEKTLAELRLLFSHLPPEASRSLLALGLSSRKNLCVHPQASASAARDSVDTACRRLTASWVRDKAASDPESTPLCEFFESFDRAAAAGDLSSFMPPGVYTLADLRSLGRERRICPYFLARQMVKYANVVVYSYQYLLDPKVASIVSREMQKECVVVFDEAHNIDNVCIEALSVSVRKQTLDGAERNLRRISQEIDRFKATDANRLRAEYNRLVDGLAQRGNLPISDAWLANPSLPDDILKEAVPGNIRKAEHFLAVLKRLVKFLDGRLETENVENEMPVSFVASIHSQAGIDQRMLRFCYDRLHSLLLTLEITDTDEFMHIQTICDFATLIGTYSRGFSIIIEPYDDRMPEIRDPVIQLSCHDASLAIQPVFERFQTVVITSGTLSPITLYPRLLNFQPVISRSFTMSLTRDCICPMVLTRGSDQLPVSTKFDMRSDPGVVRNYGRLLLEMASSVPDGIVCFFVSYSYMDGIVNSWNEMGILQDIMQHKLVFIETPDVVETTLALDNYRKACDCGRGAVFFSVARGKVAEGIDFDRHYGRLVIMFGVPFQYTLSKILRARLEYLRETFQIKEGDFLTFDALRQAAQCVGRVIRSKADYGMMIFADKRYSRHDKRSKLPGWILSHLHEAHLNLSTDMALHTAREFLRRMAQPYDKAGSGGAKTLLTEEDLQDMGRAPMET
BaRT2v18chr1HG009480.8	BaRT2v18chr1HG009480	chr1H	72471409	72477288	-	HC Iso-Seq	Enriched TSS and TES	72477173	72477288	72476202	72477172	72471409	72476201	72477170	72477172	72476202	72476204					Unproductive	PTC;NMD	ldORF	PTC;ds_SJ;long_3UTR
BaRT2v18chr1HG009480.9	BaRT2v18chr1HG009480	chr1H	72471409	72477286	-	HC Iso-Seq	Enriched TSS and TES	72477173	72477286	72476342	72477172	72471409	72476341	72477170	72477172	72476342	72476344					Unproductive	PTC;NMD	ldORF	PTC;ds_SJ;long_3UTR
BaRT2v18chr1HG009480.10	BaRT2v18chr1HG009480	chr1H	72471409	72477278	-	HC Iso-Seq	Enriched TSS and TES	72477173	72477278	72476202	72477172	72471409	72476201	72477170	72477172	72476202	72476204					Unproductive	PTC;NMD	ldORF	PTC;ds_SJ;long_3UTR
BaRT2v18chr1HG009480.11	BaRT2v18chr1HG009480	chr1H	72471409	72477286	-	HC Iso-Seq	Enriched TSS and TES	72477173	72477286	72471531	72477172	72471409	72471530	72477170	72477172	72471531	72471533	General transcription and DNA repair factor IIH helicase subunit XPD	0.722221	GO:0006289;GO:0003678;GO:0005634;GO:0032508;GO:0004386;GO:0043231;GO:0032392;GO:0140097;GO:0043227;GO:0071103;GO:0016887;GO:0043229;GO:0051276;GO:0017111;GO:0043226;GO:0006281;GO:0016462;GO:0005622;GO:0006974;GO:0016818;GO:0110165;GO:0033554;GO:0016817;GO:0006996;GO:0003677;GO:0006950;GO:0005524;GO:0009411;GO:0032559;GO:0006259;GO:0030554;GO:0016043;GO:0035639;GO:0071840;GO:0032555;GO:0000717;GO:0017076;GO:0051716;GO:0032553;GO:0045951;GO:0097367;GO:0009416;GO:0043168;GO:0009314;GO:0000166;GO:0050896;GO:1901265;GO:0000019;GO:0016787;GO:0033683;GO:0036094;GO:0045911;GO:0003676;GO:0090304;GO:0003684;GO:0009628;GO:0043167;GO:0051054;GO:1901363;GO:0006139;GO:0097159;GO:0000018;GO:0005488;GO:0046483;GO:0003824;GO:0006725;GO:1901360;GO:0009408;GO:0006366;GO:0009266;GO:0051052;GO:0044260;GO:0034641;GO:0045935;GO:0006979;GO:0043170;GO:0051173;GO:0010604;GO:0031325;GO:0009893;GO:0048522;GO:0048518;GO:0006351;GO:0006807;GO:0097659;GO:0032774;GO:0044238;GO:0090305;GO:0044237;GO:0071704;GO:0034654;GO:0016070;GO:0019219;GO:0019438;GO:0051171;GO:0080090;GO:0031323;GO:0018130;GO:0060255;GO:0019222;GO:1901362;GO:0008152;GO:0010467;GO:0034645;GO:0009059;GO:0050794;GO:0050789;GO:0065007;GO:0044271;GO:0044249;GO:1901576;GO:0009058;GO:0009987	nucleotide-excision repair;DNA helicase activity;nucleus;DNA duplex unwinding;helicase activity;intracellular membrane-bounded organelle;DNA geometric change;catalytic activity, acting on DNA;membrane-bounded organelle;DNA conformation change;ATPase activity;intracellular organelle;chromosome organization;nucleoside-triphosphatase activity;organelle;DNA repair;pyrophosphatase activity;intracellular anatomical structure;cellular response to DNA damage stimulus;hydrolase activity, acting on acid anhydrides, in phosphorus-containing anhydrides;cellular anatomical entity;cellular response to stress;hydrolase activity, acting on acid anhydrides;organelle organization;DNA binding;response to stress;ATP binding;response to UV;adenyl ribonucleotide binding;DNA metabolic process;adenyl nucleotide binding;cellular component organization;purine ribonucleoside triphosphate binding;cellular component organization or biogenesis;purine ribonucleotide binding;nucleotide-excision repair, DNA duplex unwinding;purine nucleotide binding;cellular response to stimulus;ribonucleotide binding;positive regulation of mitotic recombination;carbohydrate derivative binding;response to light stimulus;anion binding;response to radiation;nucleotide binding;response to stimulus;nucleoside phosphate binding;regulation of mitotic recombination;hydrolase activity;nucleotide-excision repair, DNA incision;small molecule binding;positive regulation of DNA recombination;nucleic acid binding;nucleic acid metabolic process;damaged DNA binding;response to abiotic stimulus;ion binding;positive regulation of DNA metabolic process;heterocyclic compound binding;nucleobase-containing compound metabolic process;organic cyclic compound binding;regulation of DNA recombination;binding;heterocycle metabolic process;catalytic activity;cellular aromatic compound metabolic process;organic cyclic compound metabolic process;response to heat;transcription by RNA polymerase II;response to temperature stimulus;regulation of DNA metabolic process;cellular macromolecule metabolic process;cellular nitrogen compound metabolic process;positive regulation of nucleobase-containing compound metabolic process;response to oxidative stress;macromolecule metabolic process;positive regulation of nitrogen compound metabolic process;positive regulation of macromolecule metabolic process;positive regulation of cellular metabolic process;positive regulation of metabolic process;positive regulation of cellular process;positive regulation of biological process;transcription, DNA-templated;nitrogen compound metabolic process;nucleic acid-templated transcription;RNA biosynthetic process;primary metabolic process;nucleic acid phosphodiester bond hydrolysis;cellular metabolic process;organic substance metabolic process;nucleobase-containing compound biosynthetic process;RNA metabolic process;regulation of nucleobase-containing compound metabolic process;aromatic compound biosynthetic process;regulation of nitrogen compound metabolic process;regulation of primary metabolic process;regulation of cellular metabolic process;heterocycle biosynthetic process;regulation of macromolecule metabolic process;regulation of metabolic process;organic cyclic compound biosynthetic process;metabolic process;gene expression;cellular macromolecule biosynthetic process;macromolecule biosynthetic process;regulation of cellular process;regulation of biological process;biological regulation;cellular nitrogen compound biosynthetic process;cellular biosynthetic process;organic substance biosynthetic process;biosynthetic process;cellular process	Coding	-	-	-	MKFDLEGLTVHFPYAAIYPEQHAYMGELKRALDARGHALLEMPTGTGKTAALISLITSYSLANPSRPLRLIYCTRTVHEMEKTLAELRLLFSHLPPEASRSLLALGLSSRKNLCVHPQASASAARDSVDTACRRLTASWVRDKAASDPESTPLCEFFESFDRAAAAGDLSSFMPPGVYTLADLRSLGRERRICPYFLARQMVKYANVVVYSYQYLLDPKVASIVSREMQKECVVVFDEAHNIDNVCIEALSVSVRKQTLDGAERNLRRISQEIDRFKATDANRLRAEYNRLVDGLAQRGNLPISDAWLANPSLPDDILKEAVPGNIRKAEHFLAVLKRLVKFLDGRLETENVENEMPVSFVASIHSQAGIDQRMLRFCYDRLHSLLLTLEITDTDEFMHIQTICDFATLIGTYSRGFSIIIEPYDDRMPEIRDPVIQLSCHDASLAIQPVFERFQTVVITSGTLSPITLYPRLLNFQPVISRSFTMSLTRDCICPMVLTRGSDQLPVSTKFDMRSDPGVVRNYGRLLLEMASSVPDGIVCFFVSYSYMDGIVNSWNEMGILQDIMQHKLVFIETPDVVETTLALDNYRKACDCGRGAVFFSVARGKVAEGIDFDRHYGRLVIMFGVPFQYTLSKILRARLEYLRETFQIKEGDFLTFDALRQAAQCVGRVIRSKADYGMMIFADKSRHDKRSKLPGWILSHLHEAHLNLSTDMALHTAREFLRRMAQPYDKAGSGGAKTLLTEEDLQDMGRAPMET
BaRT2v18chr1HG009480.12	BaRT2v18chr1HG009480	chr1H	72471419	72477288	-	HC Iso-Seq	Enriched TSS and TES	72477173	72477288	72476202	72477172	72471419	72476201	72477170	72477172	72476202	72476204					Unproductive	PTC;NMD	ldORF	PTC;ds_SJ;long_3UTR
BaRT2v18chr1HG009480.13	BaRT2v18chr1HG009480	chr1H	72471420	72477286	-	HC Iso-Seq	Enriched TSS and TES	72477173	72477286	72476342	72477172	72471420	72476341	72477170	72477172	72476342	72476344					Unproductive	PTC;NMD	ldORF	PTC;ds_SJ;long_3UTR
BaRT2v18chr1HG009490.1	BaRT2v18chr1HG009490	chr1H	72865200	72866987	-	Illumina;HC Iso-Seq	Fixed window	72866901	72866987	72865470	72866900	72865200	72865469	72866898	72866900	72865470	72865472	Tryptamine hydroxycinnamoyl transferase;Agmatine coumaroyltransferase-1;Anthranilate N-benzoyltransferase protein 1	0.9680758;0.6244789244554465;0.3790603917543609	GO:0016747;GO:0016746;GO:0016740;GO:0050734;GO:0003824;GO:0016747;GO:0016746;GO:0016740;GO:0050734;GO:0003824	transferase activity, transferring acyl groups other than amino-acyl groups;transferase activity, transferring acyl groups;transferase activity;hydroxycinnamoyltransferase activity;catalytic activity;transferase activity, transferring acyl groups other than amino-acyl groups;transferase activity, transferring acyl groups;transferase activity;hydroxycinnamoyltransferase activity;catalytic activity	Coding	-	-	-	MAVTVEITQSTVLEPSQESAGGGGKKVPLTVFDRASTDGYIPAVFAWNAPAPTNDALKAGLVAAVARFPHLAGRFAADDHGRKCFHLNDAGVLVLEATADADLADALAHDVAAHINELYPKAEKERENEPIFQAQLTRYSCGGLVIGTACHHQVADGQSMSVFYTAWASAVRTDSAVLLSPFVDRSATVVPRSPPTPAYDHRNIEFKGERSWSHSYGVLPMERIKNLAVHFPDEFVADLKARVGTRCSTFQCLLAHSWKKITAARDLAPDDFTQVRVAVNCRGRAKPPVPMDFFGNMVLWAFPRMQVRDLMSSSYPTVVGAIRDAVALVDDEYVQSFVDFGEAERGVIEDGGEELASTAATPGTMFCPDLEVDSWLGFRFHDLDFGCGPPCAFLPPDLPIEGIMIFVPSCDPKGGVDLFMALDDEHVQAFKQICYSMD
BaRT2v18chr1HG009490.2	BaRT2v18chr1HG009490	chr1H	72865330	72866982	-	HC Iso-Seq	Fixed window	72866901	72866982	72865470	72866900	72865330	72865469	72866898	72866900	72865470	72865472	Tryptamine hydroxycinnamoyl transferase;Agmatine coumaroyltransferase-1;Anthranilate N-benzoyltransferase protein 1	0.9680758;0.6244789244554465;0.3790603917543609	GO:0016747;GO:0016746;GO:0016740;GO:0050734;GO:0003824	transferase activity, transferring acyl groups other than amino-acyl groups;transferase activity, transferring acyl groups;transferase activity;hydroxycinnamoyltransferase activity;catalytic activity	Coding	-	-	-	MAVTVEITQSTVLEPSQESAGGGGKKVPLTVFDRASTDGYIPAVFAWNAPAPTNDALKAGLVAAVARFPHLAGRFAADDHGRKCFHLNDAGVLVLEATADADLADALAHDVAAHINELYPKAEKERENEPIFQAQLTRYSCGGLVIGTACHHQVADGQSMSVFYTAWASAVRTDSAVLLSPFVDRSATVVPRSPPTPAYDHRNIEFKGERSWSHSYGVLPMERIKNLAVHFPDEFVADLKARVGTRCSTFQCLLAHSWKKITAARDLAPDDFTQVRVAVNCRGRAKPPVPMDFFGNMVLWAFPRMQVRDLMSSSYPTVVGAIRDAVALVDDEYVQSFVDFGEAERGVIEDGGEELASTAATPGTMFCPDLEVDSWLGFRFHDLDFGCGPPCAFLPPDLPIEGIMIFVPSCDPKGGVDLFMALDDEHVQAFKQICYSMD
BaRT2v18chr1HG009500.1	BaRT2v18chr1HG009500	chr1H	73054606	73056458	-	Illumina	Illumina	73056072	73056458	73055754	73056071	73054606	73055753	73056069	73056071	73055754	73055756					Coding	-	-	-	MNRSTPPLGSQDGTKIIIPSMGKSGGRNAQGGPQPKSRSWKRNPSQLSTSRSGQNIVPGVAAVDASSSPPSSITPRSASPKSINDWMYSSSTSATASRMAPTTAG
BaRT2v18chr1HG009510.1	BaRT2v18chr1HG009510	chr1H	73054625	73056372	+	HC Iso-Seq	Fixed window	73054625	73054689	73054690	73056129	73056130	73056372	73054690	73054692	73056127	73056129	Tryptamine hydroxycinnamoyl transferase;Agmatine coumaroyltransferase-1;Anthranilate N-benzoyltransferase protein 1	0.9680758;0.6259097130753857;0.3790150026378264	GO:0016747;GO:0016746;GO:0016740;GO:0050734;GO:0003824	transferase activity, transferring acyl groups other than amino-acyl groups;transferase activity, transferring acyl groups;transferase activity;hydroxycinnamoyltransferase activity;catalytic activity	Coding	-	-	-	MAVMVEITKNMVLEPSKESARGGGKKVPLIVFDRASTDGYIPAVFAWNAPAPTNAALKAGLVAAVARFPHLAGRFAADDHGRKCFHLNDAGVLVVEATADADLADALAHDVSAHINELYPKAEKERMNEPIFQAQLTRYACGGLVIGTACHHQVADGQSMSVFYTAWASAVRTDSAVLPSPFVDRSATVVPRSPPKPAYDHRNIEFKGELSWSHSYGVLPMDRIKNLAVHFPDEFVADLKARVGTRCSTFQCLLAHAWKKITAARDLAPDDFTQVRVAVNCRGRAKPPVPMDFFGNMVLWAFPRMQVRDLLSSSYPAVVGAIRDAVALVDDEYIQSFIDFGEAERGVIEDGGEELASTAATPGTMFCPDLEVDSWLGFRFHDLDFGCGPPCAFLPPDLPIEGIMIFVPSCDPKGGVDLFMALDDEHVQAFKQICYSMD
BaRT2v18chr1HG009520.1	BaRT2v18chr1HG009520	chr1H	73150579	73156454	-	HC Iso-Seq	Enriched TSS and TES	73156353	73156454	73150759	73156352	73150579	73150758	73156350	73156352	73150759	73150761	G domain-containing protein	0.586009	GO:0005525;GO:0016021;GO:0016310;GO:0032550;GO:0031224;GO:0006796;GO:0001883;GO:0016020;GO:0006793;GO:0032561;GO:0110165;GO:0044237;GO:0019001;GO:0008152;GO:0032549;GO:0009987;GO:0001882;GO:0035639;GO:0032555;GO:0017076;GO:0032553;GO:0097367;GO:0043168;GO:0000166;GO:1901265;GO:0036094;GO:0043167;GO:1901363;GO:0097159;GO:0005488;GO:0016787;GO:0016301;GO:0016772;GO:0003824;GO:0016740;GO:0005525;GO:0032550;GO:0001883;GO:0032561;GO:0019001;GO:0032549;GO:0001882;GO:0035639;GO:0032555;GO:0017076;GO:0032553;GO:0097367;GO:0043168;GO:0000166;GO:1901265;GO:0036094;GO:0043167;GO:1901363;GO:0097159;GO:0005488;GO:0005525;GO:0016021;GO:0032550;GO:0031224;GO:0001883;GO:0016020;GO:0032561;GO:0110165;GO:0019001;GO:0032549;GO:0001882;GO:0035639;GO:0032555;GO:0017076;GO:0032553;GO:0097367;GO:0043168;GO:0000166;GO:1901265;GO:0036094;GO:0043167;GO:1901363;GO:0097159;GO:0005488;GO:0016787;GO:0003824;GO:0005525;GO:0016021;GO:0016310;GO:0032550;GO:0031224;GO:0006796;GO:0001883;GO:0016020;GO:0006793;GO:0032561;GO:0110165;GO:0044237;GO:0019001;GO:0008152;GO:0032549;GO:0009987;GO:0001882;GO:0035639;GO:0032555;GO:0017076;GO:0032553;GO:0097367;GO:0043168;GO:0000166;GO:1901265;GO:0036094;GO:0043167;GO:1901363;GO:0097159;GO:0005488;GO:0016787;GO:0016301;GO:0016772;GO:0003824;GO:0016740	GTP binding;integral component of membrane;phosphorylation;purine ribonucleoside binding;intrinsic component of membrane;phosphate-containing compound metabolic process;purine nucleoside binding;membrane;phosphorus metabolic process;guanyl ribonucleotide binding;cellular anatomical entity;cellular metabolic process;guanyl nucleotide binding;metabolic process;ribonucleoside binding;cellular process;nucleoside binding;purine ribonucleoside triphosphate binding;purine ribonucleotide binding;purine nucleotide binding;ribonucleotide binding;carbohydrate derivative binding;anion binding;nucleotide binding;nucleoside phosphate binding;small molecule binding;ion binding;heterocyclic compound binding;organic cyclic compound binding;binding;hydrolase activity;kinase activity;transferase activity, transferring phosphorus-containing groups;catalytic activity;transferase activity;GTP binding;purine ribonucleoside binding;purine nucleoside binding;guanyl ribonucleotide binding;guanyl nucleotide binding;ribonucleoside binding;nucleoside binding;purine ribonucleoside triphosphate binding;purine ribonucleotide binding;purine nucleotide binding;ribonucleotide binding;carbohydrate derivative binding;anion binding;nucleotide binding;nucleoside phosphate binding;small molecule binding;ion binding;heterocyclic compound binding;organic cyclic compound binding;binding;GTP binding;integral component of membrane;purine ribonucleoside binding;intrinsic component of membrane;purine nucleoside binding;membrane;guanyl ribonucleotide binding;cellular anatomical entity;guanyl nucleotide binding;ribonucleoside binding;nucleoside binding;purine ribonucleoside triphosphate binding;purine ribonucleotide binding;purine nucleotide binding;ribonucleotide binding;carbohydrate derivative binding;anion binding;nucleotide binding;nucleoside phosphate binding;small molecule binding;ion binding;heterocyclic compound binding;organic cyclic compound binding;binding;hydrolase activity;catalytic activity;GTP binding;integral component of membrane;phosphorylation;purine ribonucleoside binding;intrinsic component of membrane;phosphate-containing compound metabolic process;purine nucleoside binding;membrane;phosphorus metabolic process;guanyl ribonucleotide binding;cellular anatomical entity;cellular metabolic process;guanyl nucleotide binding;metabolic process;ribonucleoside binding;cellular process;nucleoside binding;purine ribonucleoside triphosphate binding;purine ribonucleotide binding;purine nucleotide binding;ribonucleotide binding;carbohydrate derivative binding;anion binding;nucleotide binding;nucleoside phosphate binding;small molecule binding;ion binding;heterocyclic compound binding;organic cyclic compound binding;binding;hydrolase activity;kinase activity;transferase activity, transferring phosphorus-containing groups;catalytic activity;transferase activity	Coding	-	-	-	MGGGSGDLSPTSIPASPSSSSSEPLPRGRGFADYVPVSDGDSEGCCICDDPEVAALLDGSQFQHRSLREAKDLIRRYKPGCWIEGVGDTKGGDYSVPDTTTLLLVGPRGAGKSALVNRITRVFDKDDDPFAPERAQVSYNSKSNGTSFVREYKIPRNSNGICICDTRSLSRNPEKDFKILQRWMTKGISHGEMVTWDTDDGTKIKNLKAMGRQYSFLPCKTRKVNFVIFVIDGLSVLKSIGSDKKGYMDMLHETFMNPFLSFGDDKPAVVVTHGDRLSFQQRSQVQNELAETLAIPPQQIFDIPGSDDYETDMVVLDMLRYCIQHAEQNFSMKLNNLVEMHGRETLAEMMARLMGLDAVMDCK
BaRT2v18chr1HG009520.2	BaRT2v18chr1HG009520	chr1H	73150579	73156447	-	HC Iso-Seq	Enriched TSS and TES	73156353	73156447	73154979	73156352	73150579	73154978	73156350	73156352	73154979	73154981					Unproductive	PTC;NMD	ldORF	PTC;ds_SJ;long_3UTR
BaRT2v18chr1HG009520.3	BaRT2v18chr1HG009520	chr1H	73150587	73156450	-	Illumina;HC Iso-Seq	Enriched TSS and TES	73156353	73156450	73155066	73156352	73150587	73155065	73156350	73156352	73155066	73155068					Unproductive	PTC	-	-
BaRT2v18chr1HG009520.4	BaRT2v18chr1HG009520	chr1H	73150590	73156467	-	Illumina	Illumina	73156353	73156467	73152496	73156352	73150590	73152495	73156350	73156352	73152496	73152498					Unproductive	PTC;NMD	ldORF	PTC;ds_SJ;long_3UTR
BaRT2v18chr1HG009520.5	BaRT2v18chr1HG009520	chr1H	73150616	73156417	-	HC Iso-Seq	Enriched TSS and TES	73156353	73156417	73152076	73156352	73150616	73152075	73156350	73156352	73152076	73152078			GO:0005525;GO:0032550;GO:0001883;GO:0032561;GO:0019001;GO:0032549;GO:0001882;GO:0035639;GO:0032555;GO:0017076;GO:0032553;GO:0097367;GO:0043168;GO:0000166;GO:1901265;GO:0036094;GO:0043167;GO:1901363;GO:0097159;GO:0005488	GTP binding;purine ribonucleoside binding;purine nucleoside binding;guanyl ribonucleotide binding;guanyl nucleotide binding;ribonucleoside binding;nucleoside binding;purine ribonucleoside triphosphate binding;purine ribonucleotide binding;purine nucleotide binding;ribonucleotide binding;carbohydrate derivative binding;anion binding;nucleotide binding;nucleoside phosphate binding;small molecule binding;ion binding;heterocyclic compound binding;organic cyclic compound binding;binding	Coding	-	-	-	MGGGSGDLSPTSIPASPSSSSSEPLPRGRGFADYVPVSDGDSEGCCICDDPEVAALLDGSQFQHRSLREAKDLIRRYKPGCWIEGVGDTKGGDYSVPDTTTLLLVGPRGAGKSALVNRITRVFDKDDDPFAPERAQVSYNSKSNGTSFVREYKIPRNSNGICICDTRSLSRNPEKDFKILQRWMTKGISHGEMVT
BaRT2v18chr1HG009520.6	BaRT2v18chr1HG009520	chr1H	73150628	73156428	-	HC Iso-Seq	Enriched TSS and TES	73156353	73156428	73151794	73156352	73150628	73151793	73156350	73156352	73151794	73151796	G domain-containing protein	0.59793	GO:0005525;GO:0016021;GO:0032550;GO:0031224;GO:0001883;GO:0016020;GO:0032561;GO:0110165;GO:0019001;GO:0032549;GO:0001882;GO:0035639;GO:0032555;GO:0017076;GO:0032553;GO:0097367;GO:0043168;GO:0000166;GO:1901265;GO:0036094;GO:0043167;GO:1901363;GO:0097159;GO:0005488;GO:0016787;GO:0003824	GTP binding;integral component of membrane;purine ribonucleoside binding;intrinsic component of membrane;purine nucleoside binding;membrane;guanyl ribonucleotide binding;cellular anatomical entity;guanyl nucleotide binding;ribonucleoside binding;nucleoside binding;purine ribonucleoside triphosphate binding;purine ribonucleotide binding;purine nucleotide binding;ribonucleotide binding;carbohydrate derivative binding;anion binding;nucleotide binding;nucleoside phosphate binding;small molecule binding;ion binding;heterocyclic compound binding;organic cyclic compound binding;binding;hydrolase activity;catalytic activity	Coding	-	-	-	MGGGSGDLSPTSIPASPSSSSSEPLPRGRGFADYVPVSDGDSEGCCICDDPEVAALLDGSQFQHRSLREAKDLIRRYKPGCWIEGVGDTKGGDYSVPDTTTLLLVGPRGAGKSALVNRITRVFDKDDDPFAPERAQVSYNSKSNGTSFVREYKIPRNSNGICICDTRSLSRNPEKDFKILQRWMTKGISHGEMVTWDTDDGTKIKNLKAMGRQYSFLPCKTRKVNFVIFVIDGLSVLKSIGSDKKGYMDMLHETFMNPFLSFGDDKPAVVVTHGDRLSFQQRSQVQNELAETLAIPPQQIFDIPGIVLMTMKLIWLCWICCVTVSNMLSRTSL
BaRT2v18chr1HG009520.7	BaRT2v18chr1HG009520	chr1H	73150629	73156417	-	HC Iso-Seq	Enriched TSS and TES	73156353	73156417	73155066	73156352	73150629	73155065	73156350	73156352	73155066	73155068					Unproductive	PTC	ldORF	-
BaRT2v18chr1HG009520.8	BaRT2v18chr1HG009520	chr1H	73150629	73156417	-	HC Iso-Seq	Enriched TSS and TES	73156353	73156417	73152073	73156352	73150629	73152072	73156350	73156352	73152073	73152075					Unproductive	Short_ORF	ldORF	-
BaRT2v18chr1HG009520.9	BaRT2v18chr1HG009520	chr1H	73150629	73156417	-	HC Iso-Seq	Enriched TSS and TES	73156353	73156417	73154979	73156352	73150629	73154978	73156350	73156352	73154979	73154981					Unproductive	PTC;NMD	ldORF	PTC;ds_SJ;long_3UTR
BaRT2v18chr1HG009520.10	BaRT2v18chr1HG009520	chr1H	73150629	73156447	-	HC Iso-Seq	Enriched TSS and TES	73156353	73156447	73150796	73156352	73150629	73150795	73156350	73156352	73150796	73150798	G domain-containing protein	0.56998	GO:0005525;GO:0016021;GO:0016310;GO:0032550;GO:0031224;GO:0006796;GO:0001883;GO:0016020;GO:0006793;GO:0032561;GO:0110165;GO:0044237;GO:0019001;GO:0008152;GO:0032549;GO:0009987;GO:0001882;GO:0035639;GO:0032555;GO:0017076;GO:0032553;GO:0097367;GO:0043168;GO:0000166;GO:1901265;GO:0036094;GO:0043167;GO:1901363;GO:0097159;GO:0005488;GO:0016787;GO:0016301;GO:0016772;GO:0003824;GO:0016740	GTP binding;integral component of membrane;phosphorylation;purine ribonucleoside binding;intrinsic component of membrane;phosphate-containing compound metabolic process;purine nucleoside binding;membrane;phosphorus metabolic process;guanyl ribonucleotide binding;cellular anatomical entity;cellular metabolic process;guanyl nucleotide binding;metabolic process;ribonucleoside binding;cellular process;nucleoside binding;purine ribonucleoside triphosphate binding;purine ribonucleotide binding;purine nucleotide binding;ribonucleotide binding;carbohydrate derivative binding;anion binding;nucleotide binding;nucleoside phosphate binding;small molecule binding;ion binding;heterocyclic compound binding;organic cyclic compound binding;binding;hydrolase activity;kinase activity;transferase activity, transferring phosphorus-containing groups;catalytic activity;transferase activity	Coding	-	-	-	MGGGSGDLSPTSIPASPSSSSSEPLPRGRGFADYVPVSDGDSEGCCICDDPEVAALLDGSQFQHRSLREAKDLIRRYKPGCWIEGVGDTKGGDYSVPDTTTLLLVGPRGAGKSALVNRITRVFDKDDDPFAPERAQVSYNSKSNGTSFVREYKIPRNSNGICICDTRSLSRNPEKDFKILQRWMTKGISHGEMVTWDTDDGTKIKNLKAMGRQYSFLPCKTRKVNFVIFVIDGLSVLKSIGSDKKGYMDMLHETFMNPFLSFGDDKPAVVVTHGDRLSFQQRSQVQNELAETLAIPPQQIFDIPGSDDYETDMVVLDMLRYCIQHAEQNFSMKLNNLVEMHGRETLAEMMARLMGLDAVMDVTIVFLCAVALLLRVSDNLL
BaRT2v18chr1HG009520.11	BaRT2v18chr1HG009520	chr1H	73150659	73156390	-	HC Iso-Seq	Enriched TSS and TES	73156353	73156390	73155066	73156352	73150659	73155065	73156350	73156352	73155066	73155068					Unproductive	PTC	ldORF	-
BaRT2v18chr1HG009530.1	BaRT2v18chr1HG009530	chr1H	73372191	73378036	+	Illumina	Illumina	73372191	73372978	73372979	73373164	73373165	73378036	73372979	73372981	73373162	73373164					Unproductive	PTC;NMD	uORF;ldORF	PTC;ds_SJ;long_3UTR;ouORF;uORF;inframe;not_inframe
BaRT2v18chr1HG009530.2	BaRT2v18chr1HG009530	chr1H	73372211	73377415	+	Illumina	Illumina	73372211	73377052	73377053	73377415			73377053	73377055	73377413	73377415					Unproductive	PTC;NMD	-	PTC
BaRT2v18chr1HG009530.3	BaRT2v18chr1HG009530	chr1H	73372211	73378037	+	Illumina	Illumina	73372211	73372978	73372979	73374511	73374512	73378037	73372979	73372981	73374509	73374511					Coding	AS_3UTR	-	-	MRPWLTCLDVDGLCNSDVVDSLFLPVVDGLNQCISCWGTDSPFKHCKNQNPRKGRRAVVRGGAGAVGQAELDGEQRPRQAGAADVHPQPAHGALRHQRALAHRHDRPLRVF
BaRT2v18chr1HG009530.4	BaRT2v18chr1HG009530	chr1H	73372222	73377926	+	Illumina	Illumina	73372222	73372978	73372979	73373287	73373288	73377926	73372979	73372981	73373285	73373287					Unproductive	PTC;NMD	uORF;ldORF	PTC;ds_SJ;long_3UTR;ouORF;uORF;inframe;not_inframe
BaRT2v18chr1HG009530.5	BaRT2v18chr1HG009530	chr1H	73372223	73377436	+	Illumina	Illumina	73372223	73372978	73372979	73373556	73373557	73377436	73372979	73372981	73373554	73373556					Coding	AS_3UTR	-	-	MRPWLTCLDVDGLCNSDVVDSLFLPVVDGLNQCISCWGTDSPFKHCKNQNPRKVNKHYSSSAVTVTTYYCSYYCLQVKRFPAGRRAVVRGGAGAVGQAELDGEQRPRQAGAADVHPQPAHGALRHQRALAHRHDRPLRYVCIITHCFDDVRMGSVCVCFACTSKSS
BaRT2v18chr1HG009530.6	BaRT2v18chr1HG009530	chr1H	73372223	73377995	+	Illumina	Illumina	73372223	73372978	73372979	73373556	73373557	73377995	73372979	73372981	73373554	73373556					Coding	AS_3UTR	-	-	MRPWLTCLDVDGLCNSDVVDSLFLPVVDGLNQCISCWGTDSPFKHCKNQNPRKVNKHYSSSAVTVTTYYCSYYCLQVKRFPAGRRAVVRGGAGAVGQAELDGEQRPRQAGAADVHPQPAHGALRHQRALAHRHDRPLRYVCIITHCFDDVRMGSVCVCFACTSKSS
BaRT2v18chr1HG009530.7	BaRT2v18chr1HG009530	chr1H	73372223	73377995	+	Illumina	Illumina	73372223	73372978	73372979	73374511	73374512	73377995	73372979	73372981	73374509	73374511					Coding	AS_3UTR	-	-	MRPWLTCLDVDGLCNSDVVDSLFLPVVDGLNQCISCWGTDSPFKHCKNQNPRKGRRAVVRGGAGAVGQAELDGEQRPRQAGAADVHPQPAHGALRHQRALAHRHDRPLRVF
BaRT2v18chr1HG009530.8	BaRT2v18chr1HG009530	chr1H	73372223	73377989	+	Illumina	Illumina	73372223	73372978	73372979	73373164	73373165	73377989	73372979	73372981	73373162	73373164					Unproductive	PTC;NMD	uORF;ldORF	PTC;ds_SJ;long_3UTR;ouORF;uORF;inframe;not_inframe
BaRT2v18chr1HG009530.9	BaRT2v18chr1HG009530	chr1H	73372230	73377970	+	HC Iso-Seq	Enriched TSS and TES	73372230	73372978	73372979	73373556	73373557	73377970	73372979	73372981	73373554	73373556					Coding	AS_3UTR	-	-	MRPWLTCLDVDGLCNSDVVDSLFLPVVDGLNQCISCWGTDSPFKHCKNQNPRKGRRAVVRGGAGAVGQAELDGEQRPRQAGAADVHPQPAHGALRHQRALAHRHDRPLRYVCIITHCFDDVRMGSVCVCFACTSKSS
BaRT2v18chr1HG009530.10	BaRT2v18chr1HG009530	chr1H	73372230	73378004	+	HC Iso-Seq	Enriched TSS and TES	73372230	73372978	73372979	73373164	73373165	73378004	73372979	73372981	73373162	73373164					Unproductive	PTC;NMD	uORF;ldORF	PTC;ds_SJ;long_3UTR;ouORF;uORF;inframe;not_inframe
BaRT2v18chr1HG009530.11	BaRT2v18chr1HG009530	chr1H	73372230	73377989	+	HC Iso-Seq	Enriched TSS and TES	73372230	73372978	73372979	73373556	73373557	73377989	73372979	73372981	73373554	73373556					Coding	AS_3UTR	-	-	MRPWLTCLDVDGLCNSDVVDSLFLPVVDGLNQCISCWGTDSPFKHCKNQNPRKGRRAVVRGGAGAVGQAELDGEQRPRQAGAADVHPQPAHGALRHQRALAHRHDRPLRYVCIITHCFDDVRMGSVCVCFACTSKSS
BaRT2v18chr1HG009530.12	BaRT2v18chr1HG009530	chr1H	73372230	73377961	+	Illumina	Illumina	73372230	73372978	73372979	73373556	73373557	73377961	73372979	73372981	73373554	73373556					Coding	AS_3UTR	-	-	MRPWLTCLDVDGLCNSDVVDSLFLPVVDGLNQCISCWGTDSPFKHCKNQNPRKGRRAVVRGGAGAVGQAELDGEQRPRQAGAADVHPQPAHGALRHQRALAHRHDRPLRYVCIITHCFDDVRMGSVCVCFACTSKSS
BaRT2v18chr1HG009530.13	BaRT2v18chr1HG009530	chr1H	73372233	73378016	+	Illumina	Illumina	73372233	73372978	73372979	73373164	73373165	73378016	73372979	73372981	73373162	73373164					Unproductive	PTC;NMD	uORF;ldORF	PTC;ds_SJ;long_3UTR;ouORF;uORF;inframe;not_inframe
BaRT2v18chr1HG009530.14	BaRT2v18chr1HG009530	chr1H	73372239	73377953	+	Illumina	Illumina	73372239	73372978	73372979	73373164	73373165	73377953	73372979	73372981	73373162	73373164					Unproductive	PTC;NMD	uORF;ldORF	PTC;ds_SJ;long_3UTR;ouORF;uORF;inframe;not_inframe
BaRT2v18chr1HG009530.15	BaRT2v18chr1HG009530	chr1H	73372239	73378004	+	HC Iso-Seq	Enriched TSS and TES	73372239	73372978	73372979	73373164	73373165	73378004	73372979	73372981	73373162	73373164					Unproductive	PTC;NMD	uORF;ldORF	PTC;ds_SJ;long_3UTR;ouORF;uORF;inframe;not_inframe
BaRT2v18chr1HG009530.16	BaRT2v18chr1HG009530	chr1H	73372264	73378018	+	Illumina;HC Iso-Seq	Enriched TSS and TES	73372264	73372978	73372979	73373556	73373557	73378018	73372979	73372981	73373554	73373556					Coding	AS_3UTR	-	-	MRPWLTCLDVDGLCNSDVVDSLFLPVVDGLNQCISCWGTDSPFKHCKNQNPRKGRRAVVRGGAGAVGQAELDGEQRPRQAGAADVHPQPAHGALRHQRALAHRHDRPLRYVCIITHCFDDVRMGSVCVCFACTSKSS
BaRT2v18chr1HG009530.17	BaRT2v18chr1HG009530	chr1H	73372264	73377984	+	HC Iso-Seq	Enriched TSS and TES	73372264	73372978	73372979	73373556	73373557	73377984	73372979	73372981	73373554	73373556					Coding	AS_3UTR	-	-	MRPWLTCLDVDGLCNSDVVDSLFLPVVDGLNQCISCWGTDSPFKHCKNQNPRKGRRAVVRGGAGAVGQAELDGEQRPRQAGAADVHPQPAHGALRHQRALAHRHDRPLRYVCIITHCFDDVRMGSVCVCFACTSKSS
BaRT2v18chr1HG009530.18	BaRT2v18chr1HG009530	chr1H	73372264	73378009	+	HC Iso-Seq	Enriched TSS and TES	73372264	73372978	73372979	73373164	73373165	73378009	73372979	73372981	73373162	73373164					Unproductive	PTC;NMD	uORF;ldORF	PTC;ds_SJ;long_3UTR;ouORF;uORF;inframe;not_inframe
BaRT2v18chr1HG009530.19	BaRT2v18chr1HG009530	chr1H	73372268	73377972	+	HC Iso-Seq	Enriched TSS and TES	73372268	73377052	73377053	73377660	73377661	73377972	73377053	73377055	73377658	73377660					Coding	-	-	-	MVLLLTRYLKRNSKKFYWPTETIGEEQADTILFHIVPNILQAGQEFRNTSVTVKGLLCTTEVNVNKCDCEFRHCLWTKKTMKVYNECAVELRVGVPRGAGERGRVLRRALLRRDGDGTAVRGGGRPRRLHLLQRRLAVRHEAGARQRLQLHARKRNLRHT
BaRT2v18chr1HG009530.20	BaRT2v18chr1HG009530	chr1H	73372268	73378004	+	HC Iso-Seq	Enriched TSS and TES	73372268	73372978	73372979	73373556	73373557	73378004	73372979	73372981	73373554	73373556					Coding	AS_3UTR	-	-	MRPWLTCLDVDGLCNSDVVDSLFLPVVDGLNQCISCWGTDSPFKHCKNQNPRKGRRAVVRGGAGAVGQAELDGEQRPRQAGAADVHPQPAHGALRHQRALAHRHDRPLRYVCIITHCFDDVRMGSVCVCFACTSKSS
BaRT2v18chr1HG009530.21	BaRT2v18chr1HG009530	chr1H	73372268	73378009	+	HC Iso-Seq	Enriched TSS and TES	73372268	73372978	73372979	73373556	73373557	73378009	73372979	73372981	73373554	73373556					Coding	AS_3UTR	-	-	MRPWLTCLDVDGLCNSDVVDSLFLPVVDGLNQCISCWGTDSPFKHCKNQNPRKGRRAVVRGGAGAVGQAELDGEQRPRQAGAADVHPQPAHGALRHQRALAHRHDRPLRYVCIITHCFDDVRMGSVCVCFACTSKSS
BaRT2v18chr1HG009530.22	BaRT2v18chr1HG009530	chr1H	73372268	73378004	+	HC Iso-Seq	Enriched TSS and TES	73372268	73372978	73372979	73373164	73373165	73378004	73372979	73372981	73373162	73373164					Unproductive	PTC;NMD	uORF;ldORF	PTC;ds_SJ;long_3UTR;ouORF;uORF;inframe;not_inframe
BaRT2v18chr1HG009540.1	BaRT2v18chr1HG009540	chr1H	73581927	73584653	+	Illumina;HC Iso-Seq	Fixed window	73581927	73581973	73581974	73584454	73584455	73584653	73581974	73581976	73584452	73584454	Endoglucanase	0.539143	GO:0008810;GO:0030245;GO:0005576;GO:0051275;GO:0004553;GO:0016021;GO:0030243;GO:0016798;GO:0031224;GO:0009251;GO:0016787;GO:0016020;GO:0044247;GO:0003824;GO:0110165;GO:0051273;GO:0044275;GO:0000272;GO:0006073;GO:0044042;GO:0044264;GO:0005976;GO:0016052;GO:0044262;GO:0009057;GO:0044248;GO:1901575;GO:0009056;GO:0005975;GO:0044260;GO:0043170;GO:0044238;GO:0044237;GO:0071704;GO:0008152;GO:0009987;GO:0071555;GO:0045229;GO:0071554;GO:0009835;GO:0016043;GO:0010154;GO:0007568;GO:0071695;GO:0071840;GO:0021700;GO:0048608;GO:0061458;GO:0003006;GO:0022414;GO:0000003;GO:0048731;GO:0007275;GO:0048856;GO:0032501;GO:0032502	cellulase activity;cellulose catabolic process;extracellular region;beta-glucan catabolic process;hydrolase activity, hydrolyzing O-glycosyl compounds;integral component of membrane;cellulose metabolic process;hydrolase activity, acting on glycosyl bonds;intrinsic component of membrane;glucan catabolic process;hydrolase activity;membrane;cellular polysaccharide catabolic process;catalytic activity;cellular anatomical entity;beta-glucan metabolic process;cellular carbohydrate catabolic process;polysaccharide catabolic process;cellular glucan metabolic process;glucan metabolic process;cellular polysaccharide metabolic process;polysaccharide metabolic process;carbohydrate catabolic process;cellular carbohydrate metabolic process;macromolecule catabolic process;cellular catabolic process;organic substance catabolic process;catabolic process;carbohydrate metabolic process;cellular macromolecule metabolic process;macromolecule metabolic process;primary metabolic process;cellular metabolic process;organic substance metabolic process;metabolic process;cellular process;cell wall organization;external encapsulating structure organization;cell wall organization or biogenesis;fruit ripening;cellular component organization;fruit development;aging;anatomical structure maturation;cellular component organization or biogenesis;developmental maturation;reproductive structure development;reproductive system development;developmental process involved in reproduction;reproductive process;reproduction;system development;multicellular organism development;anatomical structure development;multicellular organismal process;developmental process	Coding	-	-	-	MHIVCKLQHRQMVTMAVKVWVVAMMLMHHCFDVGLGDAGGDGLCLGSPDYGDALAKAILFFEGQRSGRLPANQRVQWRGNSALADGRPENVNLTGGYYDAGDNVKFGFPMAFTVTLLSWSAIEFRGDVAAVGQLGNLRAAIHWGADFLLRAHTSPTTLYTQVGDGNADHGCWERPEDMDTPRTLYKITADSPGSEVAGEAAAALAAAYLVLKEDGDKAFASRLLAASKSLFELANNYRGSFQSSCPFYCSYSGYQDELLWASAWLHRATRDGKYLDFLRQNQGSSNPGNEFSWDNKQVGAQMLATQEYLKGRRDLARYKANLDSFVCALMPDSGDTQIRTTRGGLLFTRDSVNMQYATTAALVLSVYSKTLRSWGGSDGVRCSAASFSPDQIASFAASQVDYVLGSNPMGMSYMVGHGDAFPRRIHHRASSIPSVEVLSRAVPCNEGFSSWLPTSDPNPNVHVGAIVGGPDENDQFGDNRGDSAHSEPATYINAAFVGACAAAMGQSQKPASPTLSTYK
BaRT2v18chr1HG009550.1	BaRT2v18chr1HG009550	chr1H	73605632	73608983	-	Illumina	Illumina	73608174	73608983	73606988	73608173	73605632	73606987	73608171	73608173	73606988	73606990					Unproductive	PTC;NMD	-	PTC;ds_SJ;long_3UTR
BaRT2v18chr1HG009550.2	BaRT2v18chr1HG009550	chr1H	73605758	73608975	-	HC Iso-Seq	Fixed window	73608174	73608975	73605988	73608173	73605758	73605987	73608171	73608173	73605988	73605990	Sucrose-phosphate phosphatase;Probable sucrose-phosphatase 3;Sucrose-phosphatase 2;Sucrose-phosphatase 1	0.8857568002075884;0.459873468056474;0.4560312323721153;0.38593958470577394	GO:0050307;GO:0005986;GO:0016021;GO:0005985;GO:0050308;GO:0031224;GO:0046351;GO:0019203;GO:0016020;GO:0005984;GO:0016791;GO:0110165;GO:0009312;GO:0042578;GO:0009311;GO:0000287;GO:0034637;GO:0016788;GO:0016311;GO:0046872;GO:0016051;GO:0043169;GO:0044262;GO:0016787;GO:0005975;GO:0043167;GO:0006796;GO:0005488;GO:0006793;GO:0003824;GO:0044249;GO:1901576;GO:0009058;GO:0044238;GO:0044237;GO:0071704;GO:0008152;GO:0009987	sucrose-phosphate phosphatase activity;sucrose biosynthetic process;integral component of membrane;sucrose metabolic process;sugar-phosphatase activity;intrinsic component of membrane;disaccharide biosynthetic process;carbohydrate phosphatase activity;membrane;disaccharide metabolic process;phosphatase activity;cellular anatomical entity;oligosaccharide biosynthetic process;phosphoric ester hydrolase activity;oligosaccharide metabolic process;magnesium ion binding;cellular carbohydrate biosynthetic process;hydrolase activity, acting on ester bonds;dephosphorylation;metal ion binding;carbohydrate biosynthetic process;cation binding;cellular carbohydrate metabolic process;hydrolase activity;carbohydrate metabolic process;ion binding;phosphate-containing compound metabolic process;binding;phosphorus metabolic process;catalytic activity;cellular biosynthetic process;organic substance biosynthetic process;biosynthetic process;primary metabolic process;cellular metabolic process;organic substance metabolic process;metabolic process;cellular process	Coding	-	-	-	MDRLDGSARLMIVSDLDQTMVDHSDPESSAMLRFEALWESEYSQDSLLVFSTGRTPVSYKGLRKIKPLLTPDITIMSVGTVIAYGQEMTPDVGWEEFLNNKWDRDIVVQETATFPQLKPQPERNQGPHKVSFFVDKQDAQEVINSLPQKLEQLGLDVKIIYSSGEALDVLPQGAGKGQALIYLLEKFNLCGKPPNNVLVCGDSGNDADLFSVPSAYGVMVSNAQEELLEWYEENGKDNLKLLYATERCASGIMQAIGHFKLGPSFSARDLEFPYPKVDTVKPADVVVKFYVLYEKWRRGDVQKSPSVIQYLKSITNGTLIHPCGMERSLHASVDALSSCYGDKQGQKFRAWVDRLVTSPIGTSNWLVRFDNWEMEGDVQYCCRTTLLLNTKSGNPEGLELTHIHKTWLEGYLAGNAHTFIL
BaRT2v18chr1HG009550.3	BaRT2v18chr1HG009550	chr1H	73605758	73609052	-	HC Iso-Seq	Fixed window	73608174	73609052	73605988	73608173	73605758	73605987	73608171	73608173	73605988	73605990	Sucrose-phosphate phosphatase;Probable sucrose-phosphatase 3;Sucrose-phosphatase 2;Sucrose-phosphatase 1	0.8857110272014523;0.4602115676647599;0.456351557281251;0.3861190779303527	GO:0050307;GO:0005986;GO:0016021;GO:0005985;GO:0050308;GO:0031224;GO:0046351;GO:0019203;GO:0016020;GO:0005984;GO:0016791;GO:0110165;GO:0009312;GO:0042578;GO:0009311;GO:0000287;GO:0034637;GO:0016788;GO:0016311;GO:0046872;GO:0016051;GO:0043169;GO:0044262;GO:0016787;GO:0005975;GO:0043167;GO:0006796;GO:0005488;GO:0006793;GO:0003824;GO:0044249;GO:1901576;GO:0009058;GO:0044238;GO:0044237;GO:0071704;GO:0008152;GO:0009987	sucrose-phosphate phosphatase activity;sucrose biosynthetic process;integral component of membrane;sucrose metabolic process;sugar-phosphatase activity;intrinsic component of membrane;disaccharide biosynthetic process;carbohydrate phosphatase activity;membrane;disaccharide metabolic process;phosphatase activity;cellular anatomical entity;oligosaccharide biosynthetic process;phosphoric ester hydrolase activity;oligosaccharide metabolic process;magnesium ion binding;cellular carbohydrate biosynthetic process;hydrolase activity, acting on ester bonds;dephosphorylation;metal ion binding;carbohydrate biosynthetic process;cation binding;cellular carbohydrate metabolic process;hydrolase activity;carbohydrate metabolic process;ion binding;phosphate-containing compound metabolic process;binding;phosphorus metabolic process;catalytic activity;cellular biosynthetic process;organic substance biosynthetic process;biosynthetic process;primary metabolic process;cellular metabolic process;organic substance metabolic process;metabolic process;cellular process	Coding	AS_5UTR	uORF	-	MDRLDGSARLMIVSDLDQTMVDHSDPESSAMLRFEALWESEYSQDSLLVFSTGRTPVSYKGLRKIKPLLTPDITIMSVGTVIAYGQEMTPDVGWEEFLNNKWDRDIVVQETATFPQLKPQPERNQGPHKVSFFVDKQDAQEVINSLPQKLEQLGLDVKIIYSSGEALDVLPQGAGKGQALIYLLEKFNLCGKPPNNVLVCGDSGNDADLFSVPSAYGVMVSNAQEELLEWYEENGKDNLKLLYATERCASGIMQAIGHFKLGPSFSARDLEFPYPKVDTVKPADVVVKFYVLYEKWRRGDVQKSPSVIQYLKSITHQNGTLIHPCGMERSLHASVDALSSCYGDKQGQKFRAWVDRLVTSPIGTSNWLVRFDNWEMEGDVQYCCRTTLLLNTKSGNPEGLELTHIHKTWLEGYLAGNAHTFIL
BaRT2v18chr1HG009550.4	BaRT2v18chr1HG009550	chr1H	73605802	73608257	-	HC Iso-Seq	Fixed window	73608174	73608257	73605988	73608173	73605802	73605987	73608171	73608173	73605988	73605990	Sucrose-phosphate phosphatase;Probable sucrose-phosphatase 3;Sucrose-phosphatase 2;Sucrose-phosphatase 1	0.8857110272014523;0.4602115676647599;0.456351557281251;0.3861190779303527	GO:0050307;GO:0005986;GO:0016021;GO:0005985;GO:0050308;GO:0031224;GO:0046351;GO:0019203;GO:0016020;GO:0005984;GO:0016791;GO:0110165;GO:0009312;GO:0042578;GO:0009311;GO:0000287;GO:0034637;GO:0016788;GO:0016311;GO:0046872;GO:0016051;GO:0043169;GO:0044262;GO:0016787;GO:0005975;GO:0043167;GO:0006796;GO:0005488;GO:0006793;GO:0003824;GO:0044249;GO:1901576;GO:0009058;GO:0044238;GO:0044237;GO:0071704;GO:0008152;GO:0009987	sucrose-phosphate phosphatase activity;sucrose biosynthetic process;integral component of membrane;sucrose metabolic process;sugar-phosphatase activity;intrinsic component of membrane;disaccharide biosynthetic process;carbohydrate phosphatase activity;membrane;disaccharide metabolic process;phosphatase activity;cellular anatomical entity;oligosaccharide biosynthetic process;phosphoric ester hydrolase activity;oligosaccharide metabolic process;magnesium ion binding;cellular carbohydrate biosynthetic process;hydrolase activity, acting on ester bonds;dephosphorylation;metal ion binding;carbohydrate biosynthetic process;cation binding;cellular carbohydrate metabolic process;hydrolase activity;carbohydrate metabolic process;ion binding;phosphate-containing compound metabolic process;binding;phosphorus metabolic process;catalytic activity;cellular biosynthetic process;organic substance biosynthetic process;biosynthetic process;primary metabolic process;cellular metabolic process;organic substance metabolic process;metabolic process;cellular process	Coding	AS_5UTR	-	-	MDRLDGSARLMIVSDLDQTMVDHSDPESSAMLRFEALWESEYSQDSLLVFSTGRTPVSYKGLRKIKPLLTPDITIMSVGTVIAYGQEMTPDVGWEEFLNNKWDRDIVVQETATFPQLKPQPERNQGPHKVSFFVDKQDAQEVINSLPQKLEQLGLDVKIIYSSGEALDVLPQGAGKGQALIYLLEKFNLCGKPPNNVLVCGDSGNDADLFSVPSAYGVMVSNAQEELLEWYEENGKDNLKLLYATERCASGIMQAIGHFKLGPSFSARDLEFPYPKVDTVKPADVVVKFYVLYEKWRRGDVQKSPSVIQYLKSITHQNGTLIHPCGMERSLHASVDALSSCYGDKQGQKFRAWVDRLVTSPIGTSNWLVRFDNWEMEGDVQYCCRTTLLLNTKSGNPEGLELTHIHKTWLEGYLAGNAHTFIL
BaRT2v18chr1HG009550.5	BaRT2v18chr1HG009550	chr1H	73605802	73608975	-	HC Iso-Seq	Fixed window	73608174	73608975	73605988	73608173	73605802	73605987	73608171	73608173	73605988	73605990	Sucrose-phosphate phosphatase;Probable sucrose-phosphatase 3;Sucrose-phosphatase 2;Sucrose-phosphatase 1	0.8857110272014523;0.4602115676647599;0.456351557281251;0.3861190779303527	GO:0050307;GO:0005986;GO:0016021;GO:0005985;GO:0050308;GO:0031224;GO:0046351;GO:0019203;GO:0016020;GO:0005984;GO:0016791;GO:0110165;GO:0009312;GO:0042578;GO:0009311;GO:0000287;GO:0034637;GO:0016788;GO:0016311;GO:0046872;GO:0016051;GO:0043169;GO:0044262;GO:0016787;GO:0005975;GO:0043167;GO:0006796;GO:0005488;GO:0006793;GO:0003824;GO:0044249;GO:1901576;GO:0009058;GO:0044238;GO:0044237;GO:0071704;GO:0008152;GO:0009987	sucrose-phosphate phosphatase activity;sucrose biosynthetic process;integral component of membrane;sucrose metabolic process;sugar-phosphatase activity;intrinsic component of membrane;disaccharide biosynthetic process;carbohydrate phosphatase activity;membrane;disaccharide metabolic process;phosphatase activity;cellular anatomical entity;oligosaccharide biosynthetic process;phosphoric ester hydrolase activity;oligosaccharide metabolic process;magnesium ion binding;cellular carbohydrate biosynthetic process;hydrolase activity, acting on ester bonds;dephosphorylation;metal ion binding;carbohydrate biosynthetic process;cation binding;cellular carbohydrate metabolic process;hydrolase activity;carbohydrate metabolic process;ion binding;phosphate-containing compound metabolic process;binding;phosphorus metabolic process;catalytic activity;cellular biosynthetic process;organic substance biosynthetic process;biosynthetic process;primary metabolic process;cellular metabolic process;organic substance metabolic process;metabolic process;cellular process	Coding	AS_5UTR	-	-	MDRLDGSARLMIVSDLDQTMVDHSDPESSAMLRFEALWESEYSQDSLLVFSTGRTPVSYKGLRKIKPLLTPDITIMSVGTVIAYGQEMTPDVGWEEFLNNKWDRDIVVQETATFPQLKPQPERNQGPHKVSFFVDKQDAQEVINSLPQKLEQLGLDVKIIYSSGEALDVLPQGAGKGQALIYLLEKFNLCGKPPNNVLVCGDSGNDADLFSVPSAYGVMVSNAQEELLEWYEENGKDNLKLLYATERCASGIMQAIGHFKLGPSFSARDLEFPYPKVDTVKPADVVVKFYVLYEKWRRGDVQKSPSVIQYLKSITHQNGTLIHPCGMERSLHASVDALSSCYGDKQGQKFRAWVDRLVTSPIGTSNWLVRFDNWEMEGDVQYCCRTTLLLNTKSGNPEGLELTHIHKTWLEGYLAGNAHTFIL
BaRT2v18chr1HG009550.6	BaRT2v18chr1HG009550	chr1H	73605802	73608975	-	HC Iso-Seq	Fixed window	73608174	73608975	73606638	73608173	73605802	73606637	73608171	73608173	73606638	73606640	Sucrose-phosphate phosphatase;Probable sucrose-phosphatase 3	0.8957111028204625;0.4562451266870667	GO:0050307;GO:0005986;GO:0016021;GO:0005985;GO:0050308;GO:0031224;GO:0046351;GO:0019203;GO:0016020;GO:0005984;GO:0016791;GO:0110165;GO:0009312;GO:0042578;GO:0009311;GO:0000287;GO:0034637;GO:0016788;GO:0016311;GO:0046872;GO:0016051;GO:0043169;GO:0044262;GO:0016787;GO:0005975;GO:0043167;GO:0006796;GO:0005488;GO:0006793;GO:0003824;GO:0044249;GO:1901576;GO:0009058;GO:0044238;GO:0044237;GO:0071704;GO:0008152;GO:0009987	sucrose-phosphate phosphatase activity;sucrose biosynthetic process;integral component of membrane;sucrose metabolic process;sugar-phosphatase activity;intrinsic component of membrane;disaccharide biosynthetic process;carbohydrate phosphatase activity;membrane;disaccharide metabolic process;phosphatase activity;cellular anatomical entity;oligosaccharide biosynthetic process;phosphoric ester hydrolase activity;oligosaccharide metabolic process;magnesium ion binding;cellular carbohydrate biosynthetic process;hydrolase activity, acting on ester bonds;dephosphorylation;metal ion binding;carbohydrate biosynthetic process;cation binding;cellular carbohydrate metabolic process;hydrolase activity;carbohydrate metabolic process;ion binding;phosphate-containing compound metabolic process;binding;phosphorus metabolic process;catalytic activity;cellular biosynthetic process;organic substance biosynthetic process;biosynthetic process;primary metabolic process;cellular metabolic process;organic substance metabolic process;metabolic process;cellular process	Coding	-	-	-	MDRLDGSARLMIVSDLDQTMVDHSDPESSAMLRFEALWESEYSQDSLLVFSTGRTPVSYKGLRKIKPLLTPDITIMSVGTVIAYGQEMTPDVGWEEFLNNKWDRDIVVQETATFPQLKPQPERNQGPHKVSFFVDKQDAQEVINSLPQKLEQLGLDVKIIYSSGEALDVLPQGAGKGQALIYLLEKFNLCGKPPNNVLVCGDSGNDADLFSVPSAYGVMVSNAQEELLEWYEENGKDNLKLLYATERCASGIMQAIGHFKLGPSFSARDLEFPYPKVDTVKPADVVVKFYVLYEKWRRGDVQKSPSVIQYLKSITVSTFPCRTLRLTRLMFVHTIFSLICHFFCTQFLLILLIPILHVRIGISIPFMIPEEQILVVS
BaRT2v18chr1HG009550.7	BaRT2v18chr1HG009550	chr1H	73605808	73609052	-	HC Iso-Seq	Fixed window	73608174	73609052	73605988	73608173	73605808	73605987	73608171	73608173	73605988	73605990	Sucrose-phosphate phosphatase;Probable sucrose-phosphatase 3;Sucrose-phosphatase 2;Sucrose-phosphatase 1	0.8857110272014523;0.4602115676647599;0.456351557281251;0.3861190779303527	GO:0050307;GO:0005986;GO:0016021;GO:0005985;GO:0050308;GO:0031224;GO:0046351;GO:0019203;GO:0016020;GO:0005984;GO:0016791;GO:0110165;GO:0009312;GO:0042578;GO:0009311;GO:0000287;GO:0034637;GO:0016788;GO:0016311;GO:0046872;GO:0016051;GO:0043169;GO:0044262;GO:0016787;GO:0005975;GO:0043167;GO:0006796;GO:0005488;GO:0006793;GO:0003824;GO:0044249;GO:1901576;GO:0009058;GO:0044238;GO:0044237;GO:0071704;GO:0008152;GO:0009987	sucrose-phosphate phosphatase activity;sucrose biosynthetic process;integral component of membrane;sucrose metabolic process;sugar-phosphatase activity;intrinsic component of membrane;disaccharide biosynthetic process;carbohydrate phosphatase activity;membrane;disaccharide metabolic process;phosphatase activity;cellular anatomical entity;oligosaccharide biosynthetic process;phosphoric ester hydrolase activity;oligosaccharide metabolic process;magnesium ion binding;cellular carbohydrate biosynthetic process;hydrolase activity, acting on ester bonds;dephosphorylation;metal ion binding;carbohydrate biosynthetic process;cation binding;cellular carbohydrate metabolic process;hydrolase activity;carbohydrate metabolic process;ion binding;phosphate-containing compound metabolic process;binding;phosphorus metabolic process;catalytic activity;cellular biosynthetic process;organic substance biosynthetic process;biosynthetic process;primary metabolic process;cellular metabolic process;organic substance metabolic process;metabolic process;cellular process	Coding	AS_5UTR	-	-	MDRLDGSARLMIVSDLDQTMVDHSDPESSAMLRFEALWESEYSQDSLLVFSTGRTPVSYKGLRKIKPLLTPDITIMSVGTVIAYGQEMTPDVGWEEFLNNKWDRDIVVQETATFPQLKPQPERNQGPHKVSFFVDKQDAQEVINSLPQKLEQLGLDVKIIYSSGEALDVLPQGAGKGQALIYLLEKFNLCGKPPNNVLVCGDSGNDADLFSVPSAYGVMVSNAQEELLEWYEENGKDNLKLLYATERCASGIMQAIGHFKLGPSFSARDLEFPYPKVDTVKPADVVVKFYVLYEKWRRGDVQKSPSVIQYLKSITHQNGTLIHPCGMERSLHASVDALSSCYGDKQGQKFRAWVDRLVTSPIGTSNWLVRFDNWEMEGDVQYCCRTTLLLNTKSGNPEGLELTHIHKTWLEGYLAGNAHTFIL
BaRT2v18chr1HG009560.1	BaRT2v18chr1HG009560	chr1H	73665318	73673695	-	Illumina	Illumina	73673447	73673695	73670669	73673446	73665318	73670668	73673444	73673446	73670669	73670671	Fibronectin type-III domain-containing protein;Vernalization insensitive 3;PHD finger protein (Fragment)	0.49165455702522537;0.4580377299658843;0.38786024328219804	GO:0005634;GO:0043231;GO:0043227;GO:0043229;GO:0043226;GO:0005622;GO:0110165;GO:0005634;GO:0043231;GO:0043227;GO:0043229;GO:0043226;GO:0005622;GO:0110165;GO:0005634;GO:0043231;GO:0043227;GO:0043229;GO:0043226;GO:0005622;GO:0110165;GO:0005634;GO:0043231;GO:0043227;GO:0043229;GO:0043226;GO:0005622;GO:0110165;GO:0005634;GO:0010048;GO:0005515;GO:0043231;GO:0048575;GO:0046872;GO:0043227;GO:0048572;GO:0043169;GO:0043229;GO:0061087;GO:0043167;GO:0043226;GO:0061085;GO:0005488;GO:0005622;GO:0051571;GO:0005677;GO:0048573;GO:0031062;GO:0016607;GO:0051569;GO:0016604;GO:0010228;GO:0005654;GO:0009648;GO:0031981;GO:0031060;GO:0140513;GO:0031058;GO:0070013;GO:1905269;GO:0043233;GO:0009908;GO:0031974;GO:0090567;GO:0032991;GO:2001252;GO:0110165;GO:0031056;GO:0045814;GO:0048367;GO:0009409;GO:1902275;GO:0040029;GO:0009791;GO:0048608;GO:0061458;GO:0016571;GO:0033044;GO:0010638;GO:0031401;GO:0003006;GO:0009416;GO:0009314;GO:0051130;GO:0009266;GO:0032270;GO:0051247;GO:0016570;GO:0016569;GO:0033043;GO:0006479;GO:0008213;GO:0031399;GO:0009628;GO:0006325;GO:0022414;GO:0000003;GO:0048731;GO:0051173;GO:0051128;GO:0010604;GO:0031325;GO:0009893;GO:0007275;GO:0010629;GO:0048522;GO:0032268;GO:0051246;GO:0048518;GO:0048856;GO:0032501;GO:0032502;GO:0010605;GO:0043414;GO:0009892;GO:0051276;GO:0048519;GO:0006996;GO:0032259;GO:0006950;GO:0006464;GO:0036211;GO:0016043;GO:0071840;GO:0043412;GO:0010468;GO:0051171;GO:0080090;GO:0031323;GO:0060255;GO:0019222;GO:0050896;GO:0050794;GO:0044267;GO:0050789;GO:0065007;GO:0019538;GO:0044260;GO:1901564;GO:0043170;GO:0006807;GO:0044238;GO:0044237;GO:0071704;GO:0008152;GO:0009987;GO:0005634;GO:0043231;GO:0043227;GO:0043229;GO:0043226;GO:0005622;GO:0110165	nucleus;intracellular membrane-bounded organelle;membrane-bounded organelle;intracellular organelle;organelle;intracellular anatomical structure;cellular anatomical entity;nucleus;intracellular membrane-bounded organelle;membrane-bounded organelle;intracellular organelle;organelle;intracellular anatomical structure;cellular anatomical entity;nucleus;intracellular membrane-bounded organelle;membrane-bounded organelle;intracellular organelle;organelle;intracellular anatomical structure;cellular anatomical entity;nucleus;intracellular membrane-bounded organelle;membrane-bounded organelle;intracellular organelle;organelle;intracellular anatomical structure;cellular anatomical entity;nucleus;vernalization response;protein binding;intracellular membrane-bounded organelle;short-day photoperiodism, flowering;metal ion binding;membrane-bounded organelle;short-day photoperiodism;cation binding;intracellular organelle;positive regulation of histone H3-K27 methylation;ion binding;organelle;regulation of histone H3-K27 methylation;binding;intracellular anatomical structure;positive regulation of histone H3-K4 methylation;chromatin silencing complex;photoperiodism, flowering;positive regulation of histone methylation;nuclear speck;regulation of histone H3-K4 methylation;nuclear body;vegetative to reproductive phase transition of meristem;nucleoplasm;photoperiodism;nuclear lumen;regulation of histone methylation;nuclear protein-containing complex;positive regulation of histone modification;intracellular organelle lumen;positive regulation of chromatin organization;organelle lumen;flower development;membrane-enclosed lumen;reproductive shoot system development;protein-containing complex;positive regulation of chromosome organization;cellular anatomical entity;regulation of histone modification;negative regulation of gene expression, epigenetic;shoot system development;response to cold;regulation of chromatin organization;regulation of gene expression, epigenetic;post-embryonic development;reproductive structure development;reproductive system development;histone methylation;regulation of chromosome organization;positive regulation of organelle organization;positive regulation of protein modification process;developmental process involved in reproduction;response to light stimulus;response to radiation;positive regulation of cellular component organization;response to temperature stimulus;positive regulation of cellular protein metabolic process;positive regulation of protein metabolic process;histone modification;covalent chromatin modification;regulation of organelle organization;protein methylation;protein alkylation;regulation of protein modification process;response to abiotic stimulus;chromatin organization;reproductive process;reproduction;system development;positive regulation of nitrogen compound metabolic process;regulation of cellular component organization;positive regulation of macromolecule metabolic process;positive regulation of cellular metabolic process;positive regulation of metabolic process;multicellular organism development;negative regulation of gene expression;positive regulation of cellular process;regulation of cellular protein metabolic process;regulation of protein metabolic process;positive regulation of biological process;anatomical structure development;multicellular organismal process;developmental process;negative regulation of macromolecule metabolic process;macromolecule methylation;negative regulation of metabolic process;chromosome organization;negative regulation of biological process;organelle organization;methylation;response to stress;cellular protein modification process;protein modification process;cellular component organization;cellular component organization or biogenesis;macromolecule modification;regulation of gene expression;regulation of nitrogen compound metabolic process;regulation of primary metabolic process;regulation of cellular metabolic process;regulation of macromolecule metabolic process;regulation of metabolic process;response to stimulus;regulation of cellular process;cellular protein metabolic process;regulation of biological process;biological regulation;protein metabolic process;cellular macromolecule metabolic process;organonitrogen compound metabolic process;macromolecule metabolic process;nitrogen compound metabolic process;primary metabolic process;cellular metabolic process;organic substance metabolic process;metabolic process;cellular process;nucleus;intracellular membrane-bounded organelle;membrane-bounded organelle;intracellular organelle;organelle;intracellular anatomical structure;cellular anatomical entity	Coding	AS_3UTR;AS_5UTR	uORF	-	MSKSTPVKASKNSELKKSAAILTIANGHACKKDATGRERPVHDIKGTGTWICRNLACKAVVTAEDSFCKRCSCCICHQFDDNKDPSLWLVCASENDDKQYCGSSCHIECALKQKRVGCFDLQKIIHLDGSYSCASCGKISGVLGYWKRQLVIAKGARRVDILCHRIYVSYQLLEGTSCHNELHNIIQEAKAKLECEVGPLDGMSAKMARGIVSRLSGGSNILKLCSLAIQKVDELLSSPSPGLLRGSLPAACKFKFVDITSSSLVIILKENKLASSDTIKGYKLWYWKSREQPSMDEPVILPRDQRKILVYNLATCTEYSFRIISFTDAEAAIGHSESKCYTASKEVFIKSVTQNATGTCPQTQTADRSQACMSTGFRIRDVGKILRRAWAEEGYCEDMYAGSCDISATEANQAGNSEQGHLLSGACRKLQFNAFSVPDLNAPMPMDIDSSPEKSYDLNNRLLRSNDSGGSEACEAVRSAEPAAVESRPGGKAKQPNGAQNESCEQDGVSAICRQKQLLRKPRVLDEDYEYCVKVIRWLECDGHIETDFRLKFLTWLSLRSTENEHRIVNTFIKTLIKEPSSLAEQLVDSFGEMVNCKRPKVGFGSGLWHLDKQ
BaRT2v18chr1HG009560.2	BaRT2v18chr1HG009560	chr1H	73670093	73678043	-	Illumina	Illumina	73673447	73678043	73671699	73673446	73670093	73671698	73673444	73673446	73671699	73671701					Unproductive	PTC;NMD	ldORF	PTC;long_3UTR
BaRT2v18chr1HG009560.3	BaRT2v18chr1HG009560	chr1H	73670096	73678003	-	Illumina	Illumina	73673447	73678003	73670669	73673446	73670096	73670668	73673444	73673446	73670669	73670671	Fibronectin type-III domain-containing protein;Vernalization insensitive 3;PHD finger protein (Fragment)	0.49165455702522537;0.4580377299658843;0.38786024328219804	GO:0005634;GO:0043231;GO:0043227;GO:0043229;GO:0043226;GO:0005622;GO:0110165	nucleus;intracellular membrane-bounded organelle;membrane-bounded organelle;intracellular organelle;organelle;intracellular anatomical structure;cellular anatomical entity	Coding	AS_5UTR	uORF	-	MSKSTPVKASKNSELKKSAAILTIANGHACKKDATGRERPVHDIKGTGTWICRNLACKAVVTAEDSFCKRCSCCICHQFDDNKDPSLWLVCASENDDKQYCGSSCHIECALKQKRVGCFDLQKIIHLDGSYSCASCGKISGVLGYWKRQLVIAKGARRVDILCHRIYVSYQLLEGTSCHNELHNIIQEAKAKLECEVGPLDGMSAKMARGIVSRLSGGSNILKLCSLAIQKVDELLSSPSPGLLRGSLPAACKFKFVDITSSSLVIILKENKLASSDTIKGYKLWYWKSREQPSMDEPVILPRDQRKILVYNLATCTEYSFRIISFTDAEAAIGHSESKCYTASKEVFIKSVTQNATGTCPQTQTADRSQACMSTGFRIRDVGKILRRAWAEEGYCEDMYAGSCDISATEANQAGNSEQGHLLSGACRKLQFNAFSVPDLNAPMPMDIDSSPEKSYDLNNRLLRSNDSGGSEACEAVRSAEPAAVESRPGGKAKQPNGAQNESCEQDGVSAICRQKQLLRKPRVLDEDYEYCVKVIRWLECDGHIETDFRLKFLTWLSLRSTENEHRIVNTFIKTLIKEPSSLAEQLVDSFGEMVNCKRPKVGFGSGLWHLDKQ
BaRT2v18chr1HG009560.4	BaRT2v18chr1HG009560	chr1H	73670169	73677957	-	HC Iso-Seq	Enriched TSS and TES	73673447	73677957	73671849	73673446	73670169	73671848	73673444	73673446	73671849	73671851					Unproductive	PTC;NMD	ldORF	PTC;long_3UTR
BaRT2v18chr1HG009560.5	BaRT2v18chr1HG009560	chr1H	73670183	73675721	-	HC Iso-Seq	Enriched TSS and TES	73673447	73675721	73670669	73673446	73670183	73670668	73673444	73673446	73670669	73670671	Fibronectin type-III domain-containing protein;Vernalization insensitive 3;PHD finger protein (Fragment)	0.49165455702522537;0.4580377299658843;0.38786024328219804	GO:0005634;GO:0043231;GO:0043227;GO:0043229;GO:0043226;GO:0005622;GO:0110165	nucleus;intracellular membrane-bounded organelle;membrane-bounded organelle;intracellular organelle;organelle;intracellular anatomical structure;cellular anatomical entity	Coding	AS_5UTR	uORF	-	MSKSTPVKASKNSELKKSAAILTIANGHACKKDATGRERPVHDIKGTGTWICRNLACKAVVTAEDSFCKRCSCCICHQFDDNKDPSLWLVCASENDDKQYCGSSCHIECALKQKRVGCFDLQKIIHLDGSYSCASCGKISGVLGYWKRQLVIAKGARRVDILCHRIYVSYQLLEGTSCHNELHNIIQEAKAKLECEVGPLDGMSAKMARGIVSRLSGGSNILKLCSLAIQKVDELLSSPSPGLLRGSLPAACKFKFVDITSSSLVIILKENKLASSDTIKGYKLWYWKSREQPSMDEPVILPRDQRKILVYNLATCTEYSFRIISFTDAEAAIGHSESKCYTASKEVFIKSVTQNATGTCPQTQTADRSQACMSTGFRIRDVGKILRRAWAEEGYCEDMYAGSCDISATEANQAGNSEQGHLLSGACRKLQFNAFSVPDLNAPMPMDIDSSPEKSYDLNNRLLRSNDSGGSEACEAVRSAEPAAVESRPGGKAKQPNGAQNESCEQDGVSAICRQKQLLRKPRVLDEDYEYCVKVIRWLECDGHIETDFRLKFLTWLSLRSTENEHRIVNTFIKTLIKEPSSLAEQLVDSFGEMVNCKRPKVGFGSGLWHLDKQ
BaRT2v18chr1HG009560.6	BaRT2v18chr1HG009560	chr1H	73670185	73677919	-	HC Iso-Seq	Enriched TSS and TES	73673447	73677919	73670669	73673446	73670185	73670668	73673444	73673446	73670669	73670671	Fibronectin type-III domain-containing protein;Vernalization insensitive 3;PHD finger protein (Fragment)	0.49165455702522537;0.4580377299658843;0.38786024328219804	GO:0005634;GO:0043231;GO:0043227;GO:0043229;GO:0043226;GO:0005622;GO:0110165	nucleus;intracellular membrane-bounded organelle;membrane-bounded organelle;intracellular organelle;organelle;intracellular anatomical structure;cellular anatomical entity	Coding	AS_5UTR	uORF	-	MSKSTPVKASKNSELKKSAAILTIANGHACKKDATGRERPVHDIKGTGTWICRNLACKAVVTAEDSFCKRCSCCICHQFDDNKDPSLWLVCASENDDKQYCGSSCHIECALKQKRVGCFDLQKIIHLDGSYSCASCGKISGVLGYWKRQLVIAKGARRVDILCHRIYVSYQLLEGTSCHNELHNIIQEAKAKLECEVGPLDGMSAKMARGIVSRLSGGSNILKLCSLAIQKVDELLSSPSPGLLRGSLPAACKFKFVDITSSSLVIILKENKLASSDTIKGYKLWYWKSREQPSMDEPVILPRDQRKILVYNLATCTEYSFRIISFTDAEAAIGHSESKCYTASKEVFIKSVTQNATGTCPQTQTADRSQACMSTGFRIRDVGKILRRAWAEEGYCEDMYAGSCDISATEANQAGNSEQGHLLSGACRKLQFNAFSVPDLNAPMPMDIDSSPEKSYDLNNRLLRSNDSGGSEACEAVRSAEPAAVESRPGGKAKQPNGAQNESCEQDGVSAICRQKQLLRKPRVLDEDYEYCVKVIRWLECDGHIETDFRLKFLTWLSLRSTENEHRIVNTFIKTLIKEPSSLAEQLVDSFGEMVNCKRPKVGFGSGLWHLDKQ
BaRT2v18chr1HG009560.7	BaRT2v18chr1HG009560	chr1H	73670186	73677927	-	HC Iso-Seq	Enriched TSS and TES	73673447	73677927	73671139	73673446	73670186	73671138	73673444	73673446	73671139	73671141	Fibronectin type-III domain-containing protein	0.451571	GO:0005634;GO:0010048;GO:0005515;GO:0043231;GO:0048575;GO:0046872;GO:0043227;GO:0048572;GO:0043169;GO:0043229;GO:0061087;GO:0043167;GO:0043226;GO:0061085;GO:0005488;GO:0005622;GO:0051571;GO:0005677;GO:0048573;GO:0031062;GO:0016607;GO:0051569;GO:0016604;GO:0010228;GO:0005654;GO:0009648;GO:0031981;GO:0031060;GO:0140513;GO:0031058;GO:0070013;GO:1905269;GO:0043233;GO:0009908;GO:0031974;GO:0090567;GO:0032991;GO:2001252;GO:0110165;GO:0031056;GO:0045814;GO:0048367;GO:0009409;GO:1902275;GO:0040029;GO:0009791;GO:0048608;GO:0061458;GO:0016571;GO:0033044;GO:0010638;GO:0031401;GO:0003006;GO:0009416;GO:0009314;GO:0051130;GO:0009266;GO:0032270;GO:0051247;GO:0016570;GO:0016569;GO:0033043;GO:0006479;GO:0008213;GO:0031399;GO:0009628;GO:0006325;GO:0022414;GO:0000003;GO:0048731;GO:0051173;GO:0051128;GO:0010604;GO:0031325;GO:0009893;GO:0007275;GO:0010629;GO:0048522;GO:0032268;GO:0051246;GO:0048518;GO:0048856;GO:0032501;GO:0032502;GO:0010605;GO:0043414;GO:0009892;GO:0051276;GO:0048519;GO:0006996;GO:0032259;GO:0006950;GO:0006464;GO:0036211;GO:0016043;GO:0071840;GO:0043412;GO:0010468;GO:0051171;GO:0080090;GO:0031323;GO:0060255;GO:0019222;GO:0050896;GO:0050794;GO:0044267;GO:0050789;GO:0065007;GO:0019538;GO:0044260;GO:1901564;GO:0043170;GO:0006807;GO:0044238;GO:0044237;GO:0071704;GO:0008152;GO:0009987	nucleus;vernalization response;protein binding;intracellular membrane-bounded organelle;short-day photoperiodism, flowering;metal ion binding;membrane-bounded organelle;short-day photoperiodism;cation binding;intracellular organelle;positive regulation of histone H3-K27 methylation;ion binding;organelle;regulation of histone H3-K27 methylation;binding;intracellular anatomical structure;positive regulation of histone H3-K4 methylation;chromatin silencing complex;photoperiodism, flowering;positive regulation of histone methylation;nuclear speck;regulation of histone H3-K4 methylation;nuclear body;vegetative to reproductive phase transition of meristem;nucleoplasm;photoperiodism;nuclear lumen;regulation of histone methylation;nuclear protein-containing complex;positive regulation of histone modification;intracellular organelle lumen;positive regulation of chromatin organization;organelle lumen;flower development;membrane-enclosed lumen;reproductive shoot system development;protein-containing complex;positive regulation of chromosome organization;cellular anatomical entity;regulation of histone modification;negative regulation of gene expression, epigenetic;shoot system development;response to cold;regulation of chromatin organization;regulation of gene expression, epigenetic;post-embryonic development;reproductive structure development;reproductive system development;histone methylation;regulation of chromosome organization;positive regulation of organelle organization;positive regulation of protein modification process;developmental process involved in reproduction;response to light stimulus;response to radiation;positive regulation of cellular component organization;response to temperature stimulus;positive regulation of cellular protein metabolic process;positive regulation of protein metabolic process;histone modification;covalent chromatin modification;regulation of organelle organization;protein methylation;protein alkylation;regulation of protein modification process;response to abiotic stimulus;chromatin organization;reproductive process;reproduction;system development;positive regulation of nitrogen compound metabolic process;regulation of cellular component organization;positive regulation of macromolecule metabolic process;positive regulation of cellular metabolic process;positive regulation of metabolic process;multicellular organism development;negative regulation of gene expression;positive regulation of cellular process;regulation of cellular protein metabolic process;regulation of protein metabolic process;positive regulation of biological process;anatomical structure development;multicellular organismal process;developmental process;negative regulation of macromolecule metabolic process;macromolecule methylation;negative regulation of metabolic process;chromosome organization;negative regulation of biological process;organelle organization;methylation;response to stress;cellular protein modification process;protein modification process;cellular component organization;cellular component organization or biogenesis;macromolecule modification;regulation of gene expression;regulation of nitrogen compound metabolic process;regulation of primary metabolic process;regulation of cellular metabolic process;regulation of macromolecule metabolic process;regulation of metabolic process;response to stimulus;regulation of cellular process;cellular protein metabolic process;regulation of biological process;biological regulation;protein metabolic process;cellular macromolecule metabolic process;organonitrogen compound metabolic process;macromolecule metabolic process;nitrogen compound metabolic process;primary metabolic process;cellular metabolic process;organic substance metabolic process;metabolic process;cellular process	Coding	-	-	-	MSKSTPVKASKNSELKKSAAILTIANGHACKKDATGRERPVHDIKGTGTWICRNLACKAVVTAEDSFCKRCSCCICHQFDDNKDPSLWLVCASENDDKQYCGSSCHIECALKQKRVGCFDLQKIIHLDGSYSCASCGKISGVLGYWKRQLVIAKGARRVDILCHRIYVSYQLLEGTSCHNELHNIIQEAKAKLECEVGPLDGMSAKMARGIVSRLSGGSNILKLCSLAIQKVDELLSSPSPGLLRGSLPAACKFKFVDITSSSLVIILKENKLASSDTIKGYKLWYWKSREQPSMDEPVILPRDQRKILVYNLATCTEYSFRIISFTDAEAAIGHSESKCYTASKEVFIKSVTQNATGTCPQTQTADRSQACMSTGFRIRDVGKILRRAWAEEGYCEDMHPCPWTLTLPLRRAMI
BaRT2v18chr1HG009560.8	BaRT2v18chr1HG009560	chr1H	73670198	73677990	-	Illumina	Illumina	73673447	73677990	73670669	73673446	73670198	73670668	73673444	73673446	73670669	73670671	Fibronectin type-III domain-containing protein;Vernalization insensitive 3;PHD finger protein (Fragment)	0.49165455702522537;0.4580377299658843;0.38786024328219804	GO:0005634;GO:0043231;GO:0043227;GO:0043229;GO:0043226;GO:0005622;GO:0110165	nucleus;intracellular membrane-bounded organelle;membrane-bounded organelle;intracellular organelle;organelle;intracellular anatomical structure;cellular anatomical entity	Coding	AS_5UTR	uORF	-	MSKSTPVKASKNSELKKSAAILTIANGHACKKDATGRERPVHDIKGTGTWICRNLACKAVVTAEDSFCKRCSCCICHQFDDNKDPSLWLVCASENDDKQYCGSSCHIECALKQKRVGCFDLQKIIHLDGSYSCASCGKISGVLGYWKRQLVIAKGARRVDILCHRIYVSYQLLEGTSCHNELHNIIQEAKAKLECEVGPLDGMSAKMARGIVSRLSGGSNILKLCSLAIQKVDELLSSPSPGLLRGSLPAACKFKFVDITSSSLVIILKENKLASSDTIKGYKLWYWKSREQPSMDEPVILPRDQRKILVYNLATCTEYSFRIISFTDAEAAIGHSESKCYTASKEVFIKSVTQNATGTCPQTQTADRSQACMSTGFRIRDVGKILRRAWAEEGYCEDMYAGSCDISATEANQAGNSEQGHLLSGACRKLQFNAFSVPDLNAPMPMDIDSSPEKSYDLNNRLLRSNDSGGSEACEAVRSAEPAAVESRPGGKAKQPNGAQNESCEQDGVSAICRQKQLLRKPRVLDEDYEYCVKVIRWLECDGHIETDFRLKFLTWLSLRSTENEHRIVNTFIKTLIKEPSSLAEQLVDSFGEMVNCKRPKVGFGSGLWHLDKQ
BaRT2v18chr1HG009560.9	BaRT2v18chr1HG009560	chr1H	73670215	73675721	-	HC Iso-Seq	Enriched TSS and TES	73673447	73675721	73671849	73673446	73670215	73671848	73673444	73673446	73671849	73671851					Unproductive	PTC;NMD	ldORF	PTC;long_3UTR
BaRT2v18chr1HG009570.1	BaRT2v18chr1HG009570	chr1H	73666148	73668779	+	Illumina	Illumina	73666148	73666772	73666773	73668388	73668389	73668779	73666773	73666775	73668386	73668388	CRM domain-containing protein;CRM-domain containing factor CFM3, chloroplastic/mitochondrial-like isoform X1;CRM-domain containing factor CFM9, mitochondrial;RNA-binding CRS1 / YhbY (CRM) domain protein;NAC domain-containing protein 8-like	0.6501296873661672;0.5120202139050971;0.47931609221377885;0.4747398411469781;0.3101062536200332	GO:0003723;GO:0008380;GO:0005739;GO:0006397;GO:0003676;GO:0043231;GO:0016071;GO:1901363;GO:0043227;GO:0006396;GO:0097159;GO:0043229;GO:0016070;GO:0005488;GO:0043226;GO:0090304;GO:0005737;GO:0010467;GO:0005622;GO:0006139;GO:0110165;GO:0046483;GO:0006725;GO:1901360;GO:0034641;GO:0043170;GO:0006807;GO:0044238;GO:0044237;GO:0071704;GO:0008152;GO:0140040;GO:0031426;GO:0090615;GO:0009987;GO:0000963;GO:0009651;GO:0000373;GO:0009414;GO:0000959;GO:0009415;GO:0009737;GO:0001101;GO:0097305;GO:0006970;GO:0140053;GO:0033993;GO:0009725;GO:0009719;GO:0010035;GO:1901700;GO:0000377;GO:0000375;GO:0009628;GO:0010033;GO:0042221;GO:0006950;GO:0050896	RNA binding;RNA splicing;mitochondrion;mRNA processing;nucleic acid binding;intracellular membrane-bounded organelle;mRNA metabolic process;heterocyclic compound binding;membrane-bounded organelle;RNA processing;organic cyclic compound binding;intracellular organelle;RNA metabolic process;binding;organelle;nucleic acid metabolic process;cytoplasm;gene expression;intracellular anatomical structure;nucleobase-containing compound metabolic process;cellular anatomical entity;heterocycle metabolic process;cellular aromatic compound metabolic process;organic cyclic compound metabolic process;cellular nitrogen compound metabolic process;macromolecule metabolic process;nitrogen compound metabolic process;primary metabolic process;cellular metabolic process;organic substance metabolic process;metabolic process;mitochondrial polycistronic RNA processing;polycistronic mRNA processing;mitochondrial mRNA processing;cellular process;mitochondrial RNA processing;response to salt stress;Group II intron splicing;response to water deprivation;mitochondrial RNA metabolic process;response to water;response to abscisic acid;response to acid chemical;response to alcohol;response to osmotic stress;mitochondrial gene expression;response to lipid;response to hormone;response to endogenous stimulus;response to inorganic substance;response to oxygen-containing compound;RNA splicing, via transesterification reactions with bulged adenosine as nucleophile;RNA splicing, via transesterification reactions;response to abiotic stimulus;response to organic substance;response to chemical;response to stress;response to stimulus	Coding	-	-	-	MHMHWKFHETVQVCCDNFPKEKIKEMASMLTRLSGGIVVNIHNTKTIIMFRGRNYRQPKNLIPFNTLTKRKALFKARYEQALESQKLNIKKIETQLRRKGINPEDPVAMASIQRVASTFFRAIDEQQGTPYVFHGDNQPATGTTELKEPHEEPAEDSDQEELDNFIAEIEDAAEKQWEEEEAAEKEETSRLQYRYREEMMGERRGFNRSYDNSDADDRTQGRYRRDNDNNKWTKDTRRWDDDSEVEASGEDVDERRGFGRGHNNSDAEDISPGRSRRENKNNRKTTGSRRLDDDTEASGEDWDSDDGRDSIAGFNKERHVPDEHPRQFESMRHERSSSSHRQNYMPGASRSPSRTPKKNAVSVSDVSEDDVSDSEDDEVWGSDYKEETNSVWGADYKEETSPSAPKVNFPNYKSSSEEEDAGDNWMHGGRTGQTKKNTDEDWDSD
BaRT2v18chr1HG009580.1	BaRT2v18chr1HG009580	chr1H	73695788	73698035	-	Illumina	Illumina	73697943	73698035	73697099	73697942	73695788	73697098	73697940	73697942	73697099	73697101					Unproductive	PTC;NMD	-	PTC;ds_SJ;long_3UTR
BaRT2v18chr1HG009580.2	BaRT2v18chr1HG009580	chr1H	73695817	73698194	-	Illumina	Illumina	73697943	73698194	73696226	73697942	73695817	73696225	73697940	73697942	73696226	73696228	GDSL-like Lipase/Acylhydrolase family protein, expressed;GDSL esterase/lipase	0.782026593629169;0.40448325060285706	GO:0016788;GO:0006629;GO:0016021;GO:0016787;GO:0031224;GO:0044238;GO:0003824;GO:0016020;GO:0071704;GO:0016298;GO:0008152;GO:0110165	hydrolase activity, acting on ester bonds;lipid metabolic process;integral component of membrane;hydrolase activity;intrinsic component of membrane;primary metabolic process;catalytic activity;membrane;organic substance metabolic process;lipase activity;metabolic process;cellular anatomical entity	Coding	-	-	-	MGPFSLLLMALAVALLPVIGADAGGHEARYSGVFSFGDSLTDTGNSLRLAATRAGPSSRPPYGETFFRRPTGRASDGRLVVDFIAEALGVPHPTPYLAGKSAEDFRRGVNFAVGGATALGPDFFESRGLEPFVPVSFTNQATWFKNVFQLLGSVHNRTRIMARSLFIVGEIGVNDYLVAFAGNTTVREARTFVPHIVGAVRSVVTEVIAAGARTVLVPGMIPLGCEPQLLALYDQSGGAAGDHDPESGCIRPLNDLAELHNRALNGMLRELRRAHPGTAVLYADLYGAVAGLIASPRKYGFRGEPLAACCGGSGAYNFNMTAFCGAAGTAACADPSEYVSWDGVHFTEAANRHTACATLKANSPALLDSWTAEGRRRIGCA
BaRT2v18chr1HG009590.1	BaRT2v18chr1HG009590	chr1H	73976396	73979690	+	HC Iso-Seq	Enriched TSS and TES	73976396	73977559	73977560	73979439	73979440	73979690	73977560	73977562	73979437	73979439	SUN domain-containing protein;SAD1/UNC-84 domain protein 1	0.640790839163938;0.46691552441415984	GO:0043495;GO:0006998;GO:0005635;GO:0006997;GO:0030674;GO:0012505;GO:0010256;GO:0060090;GO:0031967;GO:0061024;GO:0031975;GO:0006996;GO:0005634;GO:0016043;GO:0043231;GO:0071840;GO:0043227;GO:0016021;GO:0009987;GO:0031224;GO:0016020;GO:0043229;GO:0043226;GO:0005622;GO:0110165;GO:0043495;GO:0006998;GO:0005635;GO:0006997;GO:0030674;GO:0012505;GO:0010256;GO:0060090;GO:0031967;GO:0061024;GO:0031975;GO:0006996;GO:0005634;GO:0016043;GO:0043231;GO:0071840;GO:0043227;GO:0016021;GO:0009987;GO:0031224;GO:0016020;GO:0043229;GO:0043226;GO:0005622;GO:0110165	protein-membrane adaptor activity;nuclear envelope organization;nuclear envelope;nucleus organization;protein-macromolecule adaptor activity;endomembrane system;endomembrane system organization;molecular adaptor activity;organelle envelope;membrane organization;envelope;organelle organization;nucleus;cellular component organization;intracellular membrane-bounded organelle;cellular component organization or biogenesis;membrane-bounded organelle;integral component of membrane;cellular process;intrinsic component of membrane;membrane;intracellular organelle;organelle;intracellular anatomical structure;cellular anatomical entity;protein-membrane adaptor activity;nuclear envelope organization;nuclear envelope;nucleus organization;protein-macromolecule adaptor activity;endomembrane system;endomembrane system organization;molecular adaptor activity;organelle envelope;membrane organization;envelope;organelle organization;nucleus;cellular component organization;intracellular membrane-bounded organelle;cellular component organization or biogenesis;membrane-bounded organelle;integral component of membrane;cellular process;intrinsic component of membrane;membrane;intracellular organelle;organelle;intracellular anatomical structure;cellular anatomical entity	Coding	AS_5UTR	uORF	-	MSASTAAIPAANTNGNHALSVDSHSSQDVRRRTVVVAKQKPTPELLTEGGVNGVSNDKVSSKKDIGHTSRGESVIDKPKYSSEAKKDAFPPSPSAEHRKKITTKHRKTKWETALSVLMKLCLLFTAFAWMGQVLWGWQNGDLSFTALDMESRLSKVEAFKKTTRMLQVQLDILDKKLGDEIGKAKRDITKQFDDKGKKLETKMKTLEGKADILDKSLTELRDMGFVSKKEFDEILTQLKRKKGLDGTGSDITLDDVRIFAKEIVEMEIARHAADGLGMVDYALGSGGGKVVKHSGAFKKAKSILPRRSESHKMLEPSFGQPGECFALEGSVGFVEIRLRTGIVPEAVTLEHVDKSVAFDRSSAPKDFQVSGWYQGADDDSDKQPRMPTSLGEFTYDLEKSNAQTFQLDRTTADASVVNMVRLDFSSNHGQPELTCIYRFRVHGSEPGSLGTAAS
BaRT2v18chr1HG009590.2	BaRT2v18chr1HG009590	chr1H	73976428	73979682	+	HC Iso-Seq	Enriched TSS and TES	73976428	73977559	73977560	73978648	73978649	73979682	73977560	73977562	73978646	73978648					Unproductive	PTC;NMD	-	PTC;long_3UTR
BaRT2v18chr1HG009590.3	BaRT2v18chr1HG009590	chr1H	73976488	73979682	+	HC Iso-Seq	Enriched TSS and TES	73976488	73977559	73977560	73979439	73979440	73979682	73977560	73977562	73979437	73979439	SUN domain-containing protein;SAD1/UNC-84 domain protein 1	0.640790839163938;0.46691552441415984	GO:0043495;GO:0006998;GO:0005635;GO:0006997;GO:0030674;GO:0012505;GO:0010256;GO:0060090;GO:0031967;GO:0061024;GO:0031975;GO:0006996;GO:0005634;GO:0016043;GO:0043231;GO:0071840;GO:0043227;GO:0016021;GO:0009987;GO:0031224;GO:0016020;GO:0043229;GO:0043226;GO:0005622;GO:0110165	protein-membrane adaptor activity;nuclear envelope organization;nuclear envelope;nucleus organization;protein-macromolecule adaptor activity;endomembrane system;endomembrane system organization;molecular adaptor activity;organelle envelope;membrane organization;envelope;organelle organization;nucleus;cellular component organization;intracellular membrane-bounded organelle;cellular component organization or biogenesis;membrane-bounded organelle;integral component of membrane;cellular process;intrinsic component of membrane;membrane;intracellular organelle;organelle;intracellular anatomical structure;cellular anatomical entity	Coding	AS_5UTR	-	-	MSASTAAIPAANTNGNHALSVDSHSSQDVRRRTVVVAKQKPTPELLTEGGVNGVSNDKVSSKKDIGHTSRGESVIDKPKYSSEAKKDAFPPSPSAEHRKKITTKHRKTKWETALSVLMKLCLLFTAFAWMGQVLWGWQNGDLSFTALDMESRLSKVEAFKKTTRMLQVQLDILDKKLGDEIGKAKRDITKQFDDKGKKLETKMKTLEGKADILDKSLTELRDMGFVSKKEFDEILTQLKRKKGLDGTGSDITLDDVRIFAKEIVEMEIARHAADGLGMVDYALGSGGGKVVKHSGAFKKAKSILPRRSESHKMLEPSFGQPGECFALEGSVGFVEIRLRTGIVPEAVTLEHVDKSVAFDRSSAPKDFQVSGWYQGADDDSDKQPRMPTSLGEFTYDLEKSNAQTFQLDRTTADASVVNMVRLDFSSNHGQPELTCIYRFRVHGSEPGSLGTAAS
BaRT2v18chr1HG009600.1	BaRT2v18chr1HG009600	chr1H	73980552	73985494	-	Illumina	Illumina	73985433	73985494	73981900	73985432	73980552	73981899	73985430	73985432	73981900	73981902	Pentatricopeptide repeat-containing protein, mitochondrial	0.440009	GO:0005739;GO:0003729;GO:0043231;GO:0003723;GO:0043227;GO:0003676;GO:0043229;GO:1901363;GO:0043226;GO:0097159;GO:0005737;GO:0005488;GO:0005622;GO:0110165;GO:0005739;GO:0003729;GO:0043231;GO:0003723;GO:0043227;GO:0003676;GO:0043229;GO:1901363;GO:0043226;GO:0097159;GO:0005737;GO:0005488;GO:0005622;GO:0110165	mitochondrion;mRNA binding;intracellular membrane-bounded organelle;RNA binding;membrane-bounded organelle;nucleic acid binding;intracellular organelle;heterocyclic compound binding;organelle;organic cyclic compound binding;cytoplasm;binding;intracellular anatomical structure;cellular anatomical entity;mitochondrion;mRNA binding;intracellular membrane-bounded organelle;RNA binding;membrane-bounded organelle;nucleic acid binding;intracellular organelle;heterocyclic compound binding;organelle;organic cyclic compound binding;cytoplasm;binding;intracellular anatomical structure;cellular anatomical entity	Coding	-	-	-	MGLLKNSLLLQGQLRQATAQAAAAAAAGVGRRGVATSTEEYMRRNYANNVSEYNTVIGSLVQQRRPYLLRDAYDDMLLDGVQPVRDTFHSLIVGTMKGSRLQDAFYFRDQMREMGLQPDVNLYNFLISACGKCKNSDAAILLLEEMKAHGVKLKGETYICLLNALAATGRTDQVYAIVRDMTAAGLGLNKFCYAGLITAFKNKRPASEDTPAKILEFVQQSKGWQYVERVANDSAENIMMNVSEEELYNLPTAEFAHRRGFIFKQLTIYHVAIHACADLRSKETLEALLDMFTKENFSYDAFIVMQAVRCLKSSQAQSPHPQSCL
BaRT2v18chr1HG009600.2	BaRT2v18chr1HG009600	chr1H	73980598	73985482	-	HC Iso-Seq	Enriched TSS and TES	73985433	73985482	73984320	73985432	73980598	73984319	73985430	73985432	73984320	73984322					Unproductive	PTC;NMD	ldORF	PTC;ds_SJ;long_3UTR
BaRT2v18chr1HG009600.3	BaRT2v18chr1HG009600	chr1H	73980598	73985473	-	HC Iso-Seq	Enriched TSS and TES	73985433	73985473	73985379	73985432	73980598	73985378	73985430	73985432	73985379	73985381					Unproductive	PTC;NMD	ldORF	PTC;ds_SJ;long_3UTR
BaRT2v18chr1HG009600.4	BaRT2v18chr1HG009600	chr1H	73980658	73985473	-	HC Iso-Seq	Enriched TSS and TES	73985433	73985473	73981041	73985432	73980658	73981040	73985430	73985432	73981041	73981043	Pentatricopeptide repeat-containing protein, mitochondrial;Putative pentacotripeptide-repeat region of PROPR	0.4435505660142637;0.440093564664563	GO:0005739;GO:0003729;GO:0043231;GO:0003723;GO:0043227;GO:0003676;GO:0043229;GO:1901363;GO:0043226;GO:0097159;GO:0005737;GO:0005488;GO:0005622;GO:0110165	mitochondrion;mRNA binding;intracellular membrane-bounded organelle;RNA binding;membrane-bounded organelle;nucleic acid binding;intracellular organelle;heterocyclic compound binding;organelle;organic cyclic compound binding;cytoplasm;binding;intracellular anatomical structure;cellular anatomical entity	Coding	-	-	-	MGLLKNSLLLQGQLRQATAQAAAAAAAGVGRRGVATSTEEYMRRNYANNVSEYNTVIGSLVQQRRPYLLRDAYDDMLLDGVQPVRDTFHSLIVGTMKGSRLQDAFYFRDQMREMGLQPDVNLYNFLISACGKCKNSDAAILLLEEMKAHGVKLKGETYICLLNALAATGRTDQVYAIVRDMTAAGLGLNKFCYAGLITAFKNKRPASEDTPAKILEFVQQSKGWQYVERVANDSAENIMMNVSEEELYNLPTAEFAHRRGFIFKQLTIYHVAIHACADLRSKETLEALLDMFTKENFSYDAFIVMQAVRCYLRCGDIDSAVKMFEEFSSSKPTPAELFVTLAEGAMIGYTPRGMEVAQATLEKMTERKFFLNPKMGTDLLLAASGEKTGGYTTANYIWDMLQTRNIVPALPAVEAYYKGLKEREIPSDDPRLVNVARVLDNLQLRFGPRRNTQ
BaRT2v18chr1HG009600.5	BaRT2v18chr1HG009600	chr1H	73980659	73985473	-	HC Iso-Seq	Enriched TSS and TES	73985433	73985473	73983075	73985432	73980659	73983074	73985430	73985432	73983075	73983077					Unproductive	PTC;NMD	-	PTC;ds_SJ;long_3UTR
BaRT2v18chr1HG009610.1	BaRT2v18chr1HG009610	chr1H	74005963	74006658	-	Illumina	Illumina	74006530	74006658	74006134	74006529	74005963	74006133	74006527	74006529	74006134	74006136					Coding	-	-	-	MNGEAGLMLYDWDSGFLFRVADMPGVDSLTFNANQTYHSLKKRRRLREKINPHLSLWCYKLKLHMGHTIICSRYLGRRPAYRLMQPIVYHNVFQFMGIVLNDGPGLQAVGIMCPATIFKLIGIANIRNILL
BaRT2v18chr1HG009620.1	BaRT2v18chr1HG009620	chr1H	74059708	74065667	-	Illumina	Illumina	74065237	74065667	74059996	74065236	74059708	74059995	74065234	74065236	74059996	74059998	BRCT domain-containing protein;PAX-interacting protein 1	0.6169117498205703;0.39809508781228187			Coding	-	-	-	MDGGETQVVDDGGTPPLGSPVSSGDTTQSGGEEDGNGLRLGSPVSSGDTTQSGGEEDGGVLYGETQPLDEDDEETEAVEEFEGEGKERMSDDTQVVEDSEDDAGGFAGQTQAVEEEEEEDGGSTEDEAGDGDRTQLVEECEVEDGGSGETQLAEECQEEERENDSSDDEAAVQRGTTQLVEDSDKEMGGDGDDELSQGTQVQSDDEGLPNNEEDVKDYAEDSVDSDASTEEEGATGRRIDDGSFGYVQSHEKDGSKSKGRCSTAKKLFADTTNEQKEIKSRCFSGLSYLGSQEPGELSQANALDVVEGLISIHGGISSQEPSPKKLEKAKPPVSVKMGTLLLAEKVDRRRSSSGKAEVFAWVDSREDDGGGDFFRKNKDILLHQSAGRGKSKIPRPKKCSTKIAPPDKKIIEGRKRRTRSKLCEKTETLPSSDSRLLKSEVKSKRASGKRTEKKLLKDLDDHLSTAKPIERQQEKVSVDLHDVGQDTQMAVEAIEALAQSSPAENLSARVEPPVKRDLRVGSKVEKGNPKSGPPRKRTSSVQEGVTTRSKRIKVTEMNHKPQKGQGGIEMRHNLEDCATKTKHKQAKPVPQKNKVANIVDGNSYDSTPVVRRTRHTGRNNLYESPELCSNKNLKKATVADVRNNHSEHGLERPVISERTAEYGSDSMFKENTEIACANNAQGLQPSTDASIQHTSANVAQNLEPLRDEPTTHVFRREPSSHPKQRRTPTAVVQAKAPAVTEAATGHDMQPEVTRPSKKRRIFIRSSELLTYARRERSDCRSNCLLSSILTQSSAASPVLDSSSGVNSKTSGVSSSDQRQKKPSGVKDAGNSPKCNSPVPCSGLKTPSKVVSKLSPTFSPLNPSKASSRSLLKPSIARELLELDPENALPSRYRKDSRRKDMTSCSIIFSHHLDEDVIKRQKKILARLGAHEAYSIADATHFVADGFYRTKNMLEAVTRGKLVVTSMWLESCGAAGCFVNDKKYILRDAKKEKEMGFSMPISLASACKSPLLLGKRVFVTQNVKPSREVVTSLVSASSGQPLERMGRSIRKEKEAADDLLVISCEEDYQTCAPLVEKGIDVFDVELLLNGIVTQKLDYERHRLFLDRVKQTRSTRWLKDGAHGRFVPVSKS
BaRT2v18chr1HG009620.2	BaRT2v18chr1HG009620	chr1H	74059743	74065614	-	Illumina	Illumina	74065237	74065614	74059996	74065236	74059743	74059995	74065234	74065236	74059996	74059998	BRCT domain-containing protein;PAX-interacting protein 1	0.616522023392846;0.39822483601788755			Coding	-	-	-	MDGGETQVVDDGGTPPLGSPVSSGDTTQSGGEEDGNGLRLGSPVSSGDTTQSGGEEDGGVLYGETQPLDEDDEETEAVEEFEGEGKERMSDDTQVVEDSEDDAGGFAGQTQAVEEEEEEDGGSTEDEAGDGDRTQLVEECEVEDGGSGETQLAEECQEEERENDSSDDEAAVQRGTTQLVEDSDKEMGGDGDDELSQGTQVQSDDEGLPNNEEDVKDYAEDSVDSDASTEEEGATVKSLEQGKRHASTNGTFLRTEISHEKDGSKSKGRCSTAKKLFADTTNEQKEIKSRCFSGLSYLGSQEPGELSQANALDVVEGLISIHGGISSQEPSPKKLEKAKPPVSVKMGTLLLAEKVDRRRSSSGKAEVFAWVDSREDDGGGDFFRKNKDILLHQSAGRGKSKIPRPKKCSTKIAPPDKKIIEGRKRRTRSKLCEKTETLPSSDSRLLKSEVKSKRASGKRTEKKLLKDLDDHLSTAKPIERQQEKVSVDLHDVGQDTQMAVEAIEALAQSSPAENLSARVEPPVKRDLRVGSKVEKGNPKSGPPRKRTSSVQEGVTTRSKRIKVTEMNHKPQKGQGGIEMRHNLEDCATKTKHKQAKPVPQKNKVANIVDGNSYDSTPVVRRTRHTGRNNLYESPELCSNKNLKKATVADVRNNHSEHGLERPVISERTAEYGSDSMFKENTEIACANNAQGLQPSTDASIQHTSANVAQNLEPLRDEPTTHVFRREPSSHPKQRRTPTAVVQAKAPAVTEAATGHDMQPEVTRPSKKRRIFIRSSELLTYARRERSDCRSNCLLSSILTQSSAASPVLDSSSGVNSKTSGVSSSDQRQKKPSGVKDAGNSPKCNSPVPCSGLKTPSKVVSKLSPTFSPLNPSKASSRSLLKPSIARELLELDPENALPSRYRKDSRRKDMTSCSIIFSHHLDEDVIKRQKKILARLGAHEAYSIADATHFVADGFYRTKNMLEAVTRGKLVVTSMWLESCGAAGCFVNDKKYILRDAKKEKEMGFSMPISLASACKSPLLLGKRVFVTQNVKPSREVVTSLVSASSGQPLERMGRSIRKEKEAADDLLVISCEEDYQTCAPLVEKGIDVFDVELLLNGIVTQKLDYERHRLFLDRVKQTRSTRWLKDGAHGRFVPVSKS
BaRT2v18chr1HG009620.3	BaRT2v18chr1HG009620	chr1H	74059743	74065614	-	Illumina	Illumina	74065237	74065614	74059996	74065236	74059743	74059995	74065234	74065236	74059996	74059998	BRCT domain-containing protein;PAX-interacting protein 1	0.6183509592810704;0.39889420933256825			Coding	AS_5UTR	-	-	MDGGETQVVDDGGTPPLGSPVSSGDTTQSGGEEDGNGLRLGSPVSSGDTTQSGGEEDGGVLYGETQPLDEDDEETEAVEEFEGEGKERMSDDTQVVEDSEDDAGGFAGQTQAVEEEEEEDGGSTEDEAGDGDRTQLVEECEVEDGGSGETQLAEECQEEERENDSSDDEAAVQRGTTQLVEDSDKEMGGDGDDELSQGTQVQSDDEGLPNNEEDVKDYAEDSVDSDASTEEEGATVKSLEQGKRHASTNGTFLRTEIVDNSTSCNASFGDCPGRRIDDGSFGYVQSHEKDGSKSKGRCSTAKKLFADTTNEQKEIKSRCFSGLSYLGSQEPGELSQANALDVVEGLISIHGGISSQEPSPKKLEKAKPPVSVKMGTLLLAEKVDRRRSSSGKAEVFAWVDSREDDGGGDFFRKNKDILLHQSAGRGKSKIPRPKKCSTKIAPPDKKIIEGRKRRTRSKLCEKTETLPSSDSRLLKSEVKSKRASGKRTEKKLLKDLDDHLSTAKPIERQQEKVSVDLHDVGQDTQMAVEAIEALAQSSPAENLSARVEPPVKRDLRVGSKVEKGNPKSGPPRKRTSSVQEGVTTRSKRIKVTEMNHKPQKGQGGIEMRHNLEDCATKTKHKQAKPVPQKNKVANIVDGNSYDSTPVVRRTRHTGRNNLYESPELCSNKNLKKATVADVRNNHSEHGLERPVISERTAEYGSDSMFKENTEIACANNAQGLQPSTDASIQHTSANVAQNLEPLRDEPTTHVFRREPSSHPKQRRTPTAVVQAKAPAVTEAATGHDMQPEVTRPSKKRRIFIRSSELLTYARRERSDCRSNCLLSSILTQSSAASPVLDSSSGVNSKTSGVSSSDQRQKKPSGVKDAGNSPKCNSPVPCSGLKTPSKVVSKLSPTFSPLNPSKASSRSLLKPSIARELLELDPENALPSRYRKDSRRKDMTSCSIIFSHHLDEDVIKRQKKILARLGAHEAYSIADATHFVADGFYRTKNMLEAVTRGKLVVTSMWLESCGAAGCFVNDKKYILRDAKKEKEMGFSMPISLASACKSPLLLGKRVFVTQNVKPSREVVTSLVSASSGQPLERMGRSIRKEKEAADDLLVISCEEDYQTCAPLVEKGIDVFDVELLLNGIVTQKLDYERHRLFLDRVKQTRSTRWLKDGAHGRFVPVSKS
BaRT2v18chr1HG009620.4	BaRT2v18chr1HG009620	chr1H	74059786	74065697	-	Illumina	Illumina	74065237	74065697	74061629	74065236	74059786	74061628	74065234	74065236	74061629	74061631					Unproductive	PTC	-	-
BaRT2v18chr1HG009620.5	BaRT2v18chr1HG009620	chr1H	74059788	74065561	-	HC Iso-Seq	Fixed window	74065237	74065561	74059996	74065236	74059788	74059995	74065234	74065236	74059996	74059998	BRCT domain-containing protein;PAX-interacting protein 1	0.6183509592810704;0.39889420933256825			Coding	AS_5UTR	-	-	MDGGETQVVDDGGTPPLGSPVSSGDTTQSGGEEDGNGLRLGSPVSSGDTTQSGGEEDGGVLYGETQPLDEDDEETEAVEEFEGEGKERMSDDTQVVEDSEDDAGGFAGQTQAVEEEEEEDGGSTEDEAGDGDRTQLVEECEVEDGGSGETQLAEECQEEERENDSSDDEAAVQRGTTQLVEDSDKEMGGDGDDELSQGTQVQSDDEGLPNNEEDVKDYAEDSVDSDASTEEEGATVKSLEQGKRHASTNGTFLRTEIVDNSTSCNASFGDCPGRRIDDGSFGYVQSHEKDGSKSKGRCSTAKKLFADTTNEQKEIKSRCFSGLSYLGSQEPGELSQANALDVVEGLISIHGGISSQEPSPKKLEKAKPPVSVKMGTLLLAEKVDRRRSSSGKAEVFAWVDSREDDGGGDFFRKNKDILLHQSAGRGKSKIPRPKKCSTKIAPPDKKIIEGRKRRTRSKLCEKTETLPSSDSRLLKSEVKSKRASGKRTEKKLLKDLDDHLSTAKPIERQQEKVSVDLHDVGQDTQMAVEAIEALAQSSPAENLSARVEPPVKRDLRVGSKVEKGNPKSGPPRKRTSSVQEGVTTRSKRIKVTEMNHKPQKGQGGIEMRHNLEDCATKTKHKQAKPVPQKNKVANIVDGNSYDSTPVVRRTRHTGRNNLYESPELCSNKNLKKATVADVRNNHSEHGLERPVISERTAEYGSDSMFKENTEIACANNAQGLQPSTDASIQHTSANVAQNLEPLRDEPTTHVFRREPSSHPKQRRTPTAVVQAKAPAVTEAATGHDMQPEVTRPSKKRRIFIRSSELLTYARRERSDCRSNCLLSSILTQSSAASPVLDSSSGVNSKTSGVSSSDQRQKKPSGVKDAGNSPKCNSPVPCSGLKTPSKVVSKLSPTFSPLNPSKASSRSLLKPSIARELLELDPENALPSRYRKDSRRKDMTSCSIIFSHHLDEDVIKRQKKILARLGAHEAYSIADATHFVADGFYRTKNMLEAVTRGKLVVTSMWLESCGAAGCFVNDKKYILRDAKKEKEMGFSMPISLASACKSPLLLGKRVFVTQNVKPSREVVTSLVSASSGQPLERMGRSIRKEKEAADDLLVISCEEDYQTCAPLVEKGIDVFDVELLLNGIVTQKLDYERHRLFLDRVKQTRSTRWLKDGAHGRFVPVSKS
BaRT2v18chr1HG009620.6	BaRT2v18chr1HG009620	chr1H	74060002	74064507	-	Illumina	Illumina	74063275	74064507	74061463	74063274	74060002	74061462	74063272	74063274	74061463	74061465	BRCT domain-containing protein	0.371074			Coding	-	-	-	MGTLLLAEKVDRRRSSSGKAEVFAWVDSREDDGGGDFFRKNKDILLHQSAGRGKSKIPRPKKCSTKIAPPDKKIIEGRKRRTRSKLCEKTETLPSSDSRLLKSEVKSKRASGKRTEKKLLKDLDDHLSTAKPIERQQEKVSVDLHDVGQDTQMAVEAIEALAQSSPAENLSARVEPPVKRDLRVGSKVEKGNPKSGPPRKRTSSVQEGVTTRSKRIKVTEMNHKPQKGQGGIEMRHNLEDCATKTKHKQAKPVPQKNKVANIVDGNSYDSTPVVRRTRHTGRNNLYESPELCSNKNLKKATVADVRNNHSEHGLERPVISERTAEYGSDSMFKENTEIACANNAQGLQPSTDASIQHTSANVAQNLEPLRDEPTTHVFRREPSSHPKQRRTPTAVVQAKAPAVTEAATGHDMQPEVTRPSKKRRIFIRSSELLTYARRERSDCRSNCLLSSILTQSSAASPVLDSSSGVNSKTSGVSSSDQRQKKPSGVKDAGNSPKCNSPVPCSGLKTPSKVVSKLSPTFSPLNPSKASSRSLLKPSIARELLELDPENALPSRYRKDSRRKDMTSCSIIFSHHLDEDVIKRQKKVTTMFLWWCILVINYSK
BaRT2v18chr1HG009630.1	BaRT2v18chr1HG009630	chr1H	74061840	74065228	+	Illumina	Illumina	74061840	74062566	74062567	74062764	74062765	74065228	74062567	74062569	74062762	74062764					Non_Coding	Short_ORF	-	-
BaRT2v18chr1HG009640.1	BaRT2v18chr1HG009640	chr1H	74065781	74070613	+	HC Iso-Seq	Enriched TSS and TES	74065781	74066070	74066071	74070435	74070436	74070613	74066071	74066073	74070433	74070435	Nucleolar MIF4G domain-containing protein 1;MI domain-containing protein;Armadillo-type fold containing protein	0.6268711098786832;0.5787936046621228;0.3211088588497977	GO:0006417;GO:0003723;GO:0005730;GO:0034248;GO:0003676;GO:0031981;GO:0010608;GO:1901363;GO:0070013;GO:0032268;GO:0097159;GO:0043233;GO:0051246;GO:0031974;GO:0005488;GO:2000112;GO:0005634;GO:0003743;GO:0010556;GO:0043232;GO:0008135;GO:0031326;GO:0043228;GO:0090079;GO:0009889;GO:0043231;GO:0045182;GO:0010468;GO:0043227;GO:0051171;GO:0043229;GO:0080090;GO:0043226;GO:0031323;GO:0005622;GO:0060255;GO:0016021;GO:0019222;GO:0031224;GO:0050794;GO:0016020;GO:0050789;GO:0110165;GO:0065007;GO:0042274;GO:0042254;GO:0022613;GO:0044085;GO:0071840;GO:0006413;GO:0009987;GO:0006412;GO:0043043;GO:0006518;GO:0043604;GO:0043603;GO:0010467;GO:0034645;GO:0009059;GO:0044267;GO:0044271;GO:1901566;GO:0019538;GO:0044260;GO:0044249;GO:1901576;GO:0009058;GO:0034641;GO:1901564;GO:0043170;GO:0006807;GO:0044238;GO:0044237;GO:0071704;GO:0008152;GO:0006417;GO:0003723;GO:0005730;GO:0034248;GO:0003676;GO:0031981;GO:0010608;GO:1901363;GO:0070013;GO:0032268;GO:0097159;GO:0043233;GO:0051246;GO:0031974;GO:0005488;GO:2000112;GO:0005634;GO:0003743;GO:0010556;GO:0043232;GO:0008135;GO:0031326;GO:0043228;GO:0090079;GO:0009889;GO:0043231;GO:0045182;GO:0010468;GO:0043227;GO:0051171;GO:0043229;GO:0080090;GO:0043226;GO:0031323;GO:0005622;GO:0060255;GO:0016021;GO:0019222;GO:0031224;GO:0050794;GO:0016020;GO:0050789;GO:0110165;GO:0065007;GO:0042274;GO:0042254;GO:0022613;GO:0044085;GO:0071840;GO:0006413;GO:0009987;GO:0006412;GO:0043043;GO:0006518;GO:0043604;GO:0043603;GO:0010467;GO:0034645;GO:0009059;GO:0044267;GO:0044271;GO:1901566;GO:0019538;GO:0044260;GO:0044249;GO:1901576;GO:0009058;GO:0034641;GO:1901564;GO:0043170;GO:0006807;GO:0044238;GO:0044237;GO:0071704;GO:0008152;GO:0006417;GO:0003723;GO:0005730;GO:0034248;GO:0003676;GO:0031981;GO:0010608;GO:1901363;GO:0070013;GO:0032268;GO:0097159;GO:0043233;GO:0051246;GO:0031974;GO:0005488;GO:2000112;GO:0005634;GO:0003743;GO:0010556;GO:0043232;GO:0008135;GO:0031326;GO:0043228;GO:0090079;GO:0009889;GO:0043231;GO:0045182;GO:0010468;GO:0043227;GO:0051171;GO:0043229;GO:0080090;GO:0043226;GO:0031323;GO:0005622;GO:0060255;GO:0016021;GO:0019222;GO:0031224;GO:0050794;GO:0016020;GO:0050789;GO:0110165;GO:0065007;GO:0042274;GO:0042254;GO:0022613;GO:0044085;GO:0071840;GO:0006413;GO:0009987;GO:0006412;GO:0043043;GO:0006518;GO:0043604;GO:0043603;GO:0010467;GO:0034645;GO:0009059;GO:0044267;GO:0044271;GO:1901566;GO:0019538;GO:0044260;GO:0044249;GO:1901576;GO:0009058;GO:0034641;GO:1901564;GO:0043170;GO:0006807;GO:0044238;GO:0044237;GO:0071704;GO:0008152;GO:0003723;GO:0006417;GO:0005730;GO:0034248;GO:0003676;GO:0031981;GO:0010608;GO:1901363;GO:0070013;GO:0032268;GO:0097159;GO:0043233;GO:0051246;GO:0005488;GO:0031974;GO:2000112;GO:0005634;GO:0010556;GO:0016021;GO:0031326;GO:0031224;GO:0009889;GO:0043232;GO:0010468;GO:0043228;GO:0051171;GO:0043231;GO:0080090;GO:0016020;GO:0031323;GO:0043227;GO:0060255;GO:0043229;GO:0019222;GO:0043226;GO:0050794;GO:0005622;GO:0050789;GO:0110165;GO:0065007;GO:0042274;GO:0042254;GO:0022613;GO:0044085;GO:0071840;GO:0009987;GO:0006417;GO:0003723;GO:0005730;GO:0034248;GO:0003676;GO:0031981;GO:0010608;GO:1901363;GO:0070013;GO:0032268;GO:0097159;GO:0043233;GO:0051246;GO:0005488;GO:0031974;GO:2000112;GO:0005634;GO:0003743;GO:0010556;GO:0043232;GO:0008135;GO:0031326;GO:0043228;GO:0090079;GO:0009889;GO:0043231;GO:0045182;GO:0010468;GO:0043227;GO:0051171;GO:0043229;GO:0080090;GO:0043226;GO:0031323;GO:0005622;GO:0060255;GO:0016021;GO:0019222;GO:0031224;GO:0050794;GO:0016020;GO:0050789;GO:0110165;GO:0065007;GO:0042274;GO:0042254;GO:0022613;GO:0044085;GO:0071840;GO:0006413;GO:0009987;GO:0006412;GO:0043043;GO:0006518;GO:0043604;GO:0043603;GO:0010467;GO:0034645;GO:0009059;GO:0044267;GO:0044271;GO:1901566;GO:0019538;GO:0044260;GO:0044249;GO:1901576;GO:0009058;GO:0034641;GO:1901564;GO:0043170;GO:0006807;GO:0044238;GO:0044237;GO:0071704;GO:0008152	regulation of translation;RNA binding;nucleolus;regulation of cellular amide metabolic process;nucleic acid binding;nuclear lumen;posttranscriptional regulation of gene expression;heterocyclic compound binding;intracellular organelle lumen;regulation of cellular protein metabolic process;organic cyclic compound binding;organelle lumen;regulation of protein metabolic process;membrane-enclosed lumen;binding;regulation of cellular macromolecule biosynthetic process;nucleus;translation initiation factor activity;regulation of macromolecule biosynthetic process;intracellular non-membrane-bounded organelle;translation factor activity, RNA binding;regulation of cellular biosynthetic process;non-membrane-bounded organelle;translation regulator activity, nucleic acid binding;regulation of biosynthetic process;intracellular membrane-bounded organelle;translation regulator activity;regulation of gene expression;membrane-bounded organelle;regulation of nitrogen compound metabolic process;intracellular organelle;regulation of primary metabolic process;organelle;regulation of cellular metabolic process;intracellular anatomical structure;regulation of macromolecule metabolic process;integral component of membrane;regulation of metabolic process;intrinsic component of membrane;regulation of cellular process;membrane;regulation of biological process;cellular anatomical entity;biological regulation;ribosomal small subunit biogenesis;ribosome biogenesis;ribonucleoprotein complex biogenesis;cellular component biogenesis;cellular component organization or biogenesis;translational initiation;cellular process;translation;peptide biosynthetic process;peptide metabolic process;amide biosynthetic process;cellular amide metabolic process;gene expression;cellular macromolecule biosynthetic process;macromolecule biosynthetic process;cellular protein metabolic process;cellular nitrogen compound biosynthetic process;organonitrogen compound biosynthetic process;protein metabolic process;cellular macromolecule metabolic process;cellular biosynthetic process;organic substance biosynthetic process;biosynthetic process;cellular nitrogen compound metabolic process;organonitrogen compound metabolic process;macromolecule metabolic process;nitrogen compound metabolic process;primary metabolic process;cellular metabolic process;organic substance metabolic process;metabolic process;regulation of translation;RNA binding;nucleolus;regulation of cellular amide metabolic process;nucleic acid binding;nuclear lumen;posttranscriptional regulation of gene expression;heterocyclic compound binding;intracellular organelle lumen;regulation of cellular protein metabolic process;organic cyclic compound binding;organelle lumen;regulation of protein metabolic process;membrane-enclosed lumen;binding;regulation of cellular macromolecule biosynthetic process;nucleus;translation initiation factor activity;regulation of macromolecule biosynthetic process;intracellular non-membrane-bounded organelle;translation factor activity, RNA binding;regulation of cellular biosynthetic process;non-membrane-bounded organelle;translation regulator activity, nucleic acid binding;regulation of biosynthetic process;intracellular membrane-bounded organelle;translation regulator activity;regulation of gene expression;membrane-bounded organelle;regulation of nitrogen compound metabolic process;intracellular organelle;regulation of primary metabolic process;organelle;regulation of cellular metabolic process;intracellular anatomical structure;regulation of macromolecule metabolic process;integral component of membrane;regulation of metabolic process;intrinsic component of membrane;regulation of cellular process;membrane;regulation of biological process;cellular anatomical entity;biological regulation;ribosomal small subunit biogenesis;ribosome biogenesis;ribonucleoprotein complex biogenesis;cellular component biogenesis;cellular component organization or biogenesis;translational initiation;cellular process;translation;peptide biosynthetic process;peptide metabolic process;amide biosynthetic process;cellular amide metabolic process;gene expression;cellular macromolecule biosynthetic process;macromolecule biosynthetic process;cellular protein metabolic process;cellular nitrogen compound biosynthetic process;organonitrogen compound biosynthetic process;protein metabolic process;cellular macromolecule metabolic process;cellular biosynthetic process;organic substance biosynthetic process;biosynthetic process;cellular nitrogen compound metabolic process;organonitrogen compound metabolic process;macromolecule metabolic process;nitrogen compound metabolic process;primary metabolic process;cellular metabolic process;organic substance metabolic process;metabolic process;regulation of translation;RNA binding;nucleolus;regulation of cellular amide metabolic process;nucleic acid binding;nuclear lumen;posttranscriptional regulation of gene expression;heterocyclic compound binding;intracellular organelle lumen;regulation of cellular protein metabolic process;organic cyclic compound binding;organelle lumen;regulation of protein metabolic process;membrane-enclosed lumen;binding;regulation of cellular macromolecule biosynthetic process;nucleus;translation initiation factor activity;regulation of macromolecule biosynthetic process;intracellular non-membrane-bounded organelle;translation factor activity, RNA binding;regulation of cellular biosynthetic process;non-membrane-bounded organelle;translation regulator activity, nucleic acid binding;regulation of biosynthetic process;intracellular membrane-bounded organelle;translation regulator activity;regulation of gene expression;membrane-bounded organelle;regulation of nitrogen compound metabolic process;intracellular organelle;regulation of primary metabolic process;organelle;regulation of cellular metabolic process;intracellular anatomical structure;regulation of macromolecule metabolic process;integral component of membrane;regulation of metabolic process;intrinsic component of membrane;regulation of cellular process;membrane;regulation of biological process;cellular anatomical entity;biological regulation;ribosomal small subunit biogenesis;ribosome biogenesis;ribonucleoprotein complex biogenesis;cellular component biogenesis;cellular component organization or biogenesis;translational initiation;cellular process;translation;peptide biosynthetic process;peptide metabolic process;amide biosynthetic process;cellular amide metabolic process;gene expression;cellular macromolecule biosynthetic process;macromolecule biosynthetic process;cellular protein metabolic process;cellular nitrogen compound biosynthetic process;organonitrogen compound biosynthetic process;protein metabolic process;cellular macromolecule metabolic process;cellular biosynthetic process;organic substance biosynthetic process;biosynthetic process;cellular nitrogen compound metabolic process;organonitrogen compound metabolic process;macromolecule metabolic process;nitrogen compound metabolic process;primary metabolic process;cellular metabolic process;organic substance metabolic process;metabolic process;RNA binding;regulation of translation;nucleolus;regulation of cellular amide metabolic process;nucleic acid binding;nuclear lumen;posttranscriptional regulation of gene expression;heterocyclic compound binding;intracellular organelle lumen;regulation of cellular protein metabolic process;organic cyclic compound binding;organelle lumen;regulation of protein metabolic process;binding;membrane-enclosed lumen;regulation of cellular macromolecule biosynthetic process;nucleus;regulation of macromolecule biosynthetic process;integral component of membrane;regulation of cellular biosynthetic process;intrinsic component of membrane;regulation of biosynthetic process;intracellular non-membrane-bounded organelle;regulation of gene expression;non-membrane-bounded organelle;regulation of nitrogen compound metabolic process;intracellular membrane-bounded organelle;regulation of primary metabolic process;membrane;regulation of cellular metabolic process;membrane-bounded organelle;regulation of macromolecule metabolic process;intracellular organelle;regulation of metabolic process;organelle;regulation of cellular process;intracellular anatomical structure;regulation of biological process;cellular anatomical entity;biological regulation;ribosomal small subunit biogenesis;ribosome biogenesis;ribonucleoprotein complex biogenesis;cellular component biogenesis;cellular component organization or biogenesis;cellular process;regulation of translation;RNA binding;nucleolus;regulation of cellular amide metabolic process;nucleic acid binding;nuclear lumen;posttranscriptional regulation of gene expression;heterocyclic compound binding;intracellular organelle lumen;regulation of cellular protein metabolic process;organic cyclic compound binding;organelle lumen;regulation of protein metabolic process;binding;membrane-enclosed lumen;regulation of cellular macromolecule biosynthetic process;nucleus;translation initiation factor activity;regulation of macromolecule biosynthetic process;intracellular non-membrane-bounded organelle;translation factor activity, RNA binding;regulation of cellular biosynthetic process;non-membrane-bounded organelle;translation regulator activity, nucleic acid binding;regulation of biosynthetic process;intracellular membrane-bounded organelle;translation regulator activity;regulation of gene expression;membrane-bounded organelle;regulation of nitrogen compound metabolic process;intracellular organelle;regulation of primary metabolic process;organelle;regulation of cellular metabolic process;intracellular anatomical structure;regulation of macromolecule metabolic process;integral component of membrane;regulation of metabolic process;intrinsic component of membrane;regulation of cellular process;membrane;regulation of biological process;cellular anatomical entity;biological regulation;ribosomal small subunit biogenesis;ribosome biogenesis;ribonucleoprotein complex biogenesis;cellular component biogenesis;cellular component organization or biogenesis;translational initiation;cellular process;translation;peptide biosynthetic process;peptide metabolic process;amide biosynthetic process;cellular amide metabolic process;gene expression;cellular macromolecule biosynthetic process;macromolecule biosynthetic process;cellular protein metabolic process;cellular nitrogen compound biosynthetic process;organonitrogen compound biosynthetic process;protein metabolic process;cellular macromolecule metabolic process;cellular biosynthetic process;organic substance biosynthetic process;biosynthetic process;cellular nitrogen compound metabolic process;organonitrogen compound metabolic process;macromolecule metabolic process;nitrogen compound metabolic process;primary metabolic process;cellular metabolic process;organic substance metabolic process;metabolic process	Coding	-	-	-	MTGNGEQKSRKEKRKEARSEKHKQRFLSWVQHQGGKSKKTAMVSVEPSPAEEAKPKKEPKKRRREPEDSHKSKSKFQEYLEMEMGGAAVGREEDLEMERKLAKKLRVKKGKLGGPDDGMDDLFGDLGFGGDYASDGETKYAKPEKKKRSRKNKNVKDDAMEEDSGKVADDSKVHKKKKKRKSKKVKDDALEEPGGGGVEMAEESDVSIHESEDEEPNVVETPPVSKAKYVPPSLRAISSSESEEISLLRRRVRGLLNRLSESNVESITQEVAAIFRSVPRGVGCQLIGDEVLASCSRGPRGNEQYAAVFAAFIAGMTCLVGMDFSAKILSSLAKSFEDEYSKDDGLSVRNLMLLFSYLCIFDVIASDLVYDLLSVLSERLTELDVSTVLTILQCCGMKLRGDDPGAMKDFVLSIQNSVRQSKLCSAGREDGKADLHSKRMEFMLETICDIKNNKKRSKEDPSQHARVKKWLQKLKSEDILLRGLKWSKLLDPEKKGQWWLSGDASSTASNVEDVAAAISKEVVEAQKLVQLAASQRMNTDIRRAIFCIIMSAEDYVDAFDKILRLDLSGKQDREIMRVIVDCCLQEKTFNKYYTVLASKLCSHDKNHKFSLQYCIWDRFKELDEMELNRSMNLAKLVAEMLASFSLSLATLKKEDSLMWNVFTRIAGNPELELLRDGIVMFIRQHVIAKDAGKELSGKFKIAKKALDNSAGILM
BaRT2v18chr1HG009640.2	BaRT2v18chr1HG009640	chr1H	74065781	74070625	+	HC Iso-Seq	Enriched TSS and TES	74065781	74066070	74066071	74070435	74070436	74070625	74066071	74066073	74070433	74070435	Nucleolar MIF4G domain-containing protein 1;MI domain-containing protein;Armadillo-type fold containing protein	0.6274679160851624;0.5764897949658679;0.32084462214600706	GO:0006417;GO:0003723;GO:0005730;GO:0034248;GO:0003676;GO:0031981;GO:0010608;GO:1901363;GO:0070013;GO:0032268;GO:0097159;GO:0043233;GO:0051246;GO:0031974;GO:0005488;GO:2000112;GO:0005634;GO:0003743;GO:0010556;GO:0043232;GO:0008135;GO:0031326;GO:0043228;GO:0090079;GO:0009889;GO:0043231;GO:0045182;GO:0010468;GO:0043227;GO:0051171;GO:0043229;GO:0080090;GO:0043226;GO:0031323;GO:0005622;GO:0060255;GO:0016021;GO:0019222;GO:0031224;GO:0050794;GO:0016020;GO:0050789;GO:0110165;GO:0065007;GO:0042274;GO:0042254;GO:0022613;GO:0044085;GO:0071840;GO:0006413;GO:0009987;GO:0006412;GO:0043043;GO:0006518;GO:0043604;GO:0043603;GO:0010467;GO:0034645;GO:0009059;GO:0044267;GO:0044271;GO:1901566;GO:0019538;GO:0044260;GO:0044249;GO:1901576;GO:0009058;GO:0034641;GO:1901564;GO:0043170;GO:0006807;GO:0044238;GO:0044237;GO:0071704;GO:0008152	regulation of translation;RNA binding;nucleolus;regulation of cellular amide metabolic process;nucleic acid binding;nuclear lumen;posttranscriptional regulation of gene expression;heterocyclic compound binding;intracellular organelle lumen;regulation of cellular protein metabolic process;organic cyclic compound binding;organelle lumen;regulation of protein metabolic process;membrane-enclosed lumen;binding;regulation of cellular macromolecule biosynthetic process;nucleus;translation initiation factor activity;regulation of macromolecule biosynthetic process;intracellular non-membrane-bounded organelle;translation factor activity, RNA binding;regulation of cellular biosynthetic process;non-membrane-bounded organelle;translation regulator activity, nucleic acid binding;regulation of biosynthetic process;intracellular membrane-bounded organelle;translation regulator activity;regulation of gene expression;membrane-bounded organelle;regulation of nitrogen compound metabolic process;intracellular organelle;regulation of primary metabolic process;organelle;regulation of cellular metabolic process;intracellular anatomical structure;regulation of macromolecule metabolic process;integral component of membrane;regulation of metabolic process;intrinsic component of membrane;regulation of cellular process;membrane;regulation of biological process;cellular anatomical entity;biological regulation;ribosomal small subunit biogenesis;ribosome biogenesis;ribonucleoprotein complex biogenesis;cellular component biogenesis;cellular component organization or biogenesis;translational initiation;cellular process;translation;peptide biosynthetic process;peptide metabolic process;amide biosynthetic process;cellular amide metabolic process;gene expression;cellular macromolecule biosynthetic process;macromolecule biosynthetic process;cellular protein metabolic process;cellular nitrogen compound biosynthetic process;organonitrogen compound biosynthetic process;protein metabolic process;cellular macromolecule metabolic process;cellular biosynthetic process;organic substance biosynthetic process;biosynthetic process;cellular nitrogen compound metabolic process;organonitrogen compound metabolic process;macromolecule metabolic process;nitrogen compound metabolic process;primary metabolic process;cellular metabolic process;organic substance metabolic process;metabolic process	Coding	AS_5UTR	-	-	MTGNGEQKSRKEKRKEARSEKHKQRFLSWVQHQGGKSKKTAMVSVEPSPAEEAKPKKEPKKRRREPEDSHKSKSKFQEYLEMEMGGAAVGREEDLEMERKLAKKLRVKKGKLGGPDDGMDDLFGDLGFGGDYASDGETKYAKPEKKKRSRKNKNVKDDAMEEDSGKVADDSKVHKKKKKRKSKKVKDDALEEPGGGGVEMAEESDVSIHESEDEEPNVVETPPVSKAKYVPPSLRAISSSESEEISLLRRRVRGLLNRLSESNVESITQEVAAIFRSVPRGVGCQLIGDEVLASCSRGPRGNEQYAAVFAAFIAGMTCLVGMDFSAKILSSLAKSFEDEYSKDDGLSVRNLMLLFSYLCIFDVIASDLVYDLLSVLSERLTELDVSTVLTILQCCGMKLRGDDPGAMKDFVLSIQNSVRQSKLCSAGREDGKADLHSKRMEFMLETICDIKNNKKRSKEDPSQHARVKKWLQKLKSEDILLRGLKWSKLLDPEKKGQWWLSGDASSTASNVEDVAAAISKEVVEAQKLVQLAASQRMNTDIRRAIFCIIMSAEDYVDAFDKILRLDLSGKQDREIMRVIVDCCLQEKTFNKYYTVLASKLCSHDKNHKFSLQYCIWDRFKELDEMELNRSMNLAKLVAEMLASFSLSLATLKVVNLANPVEMTPKKIMHFRMMFETLMQKEDSLMWNVFTRIAGNPELELLRDGIVMFIRQHVIAKDAGKELSGKFKIAKKALDNSAGILM
BaRT2v18chr1HG009640.3	BaRT2v18chr1HG009640	chr1H	74065789	74070612	+	HC Iso-Seq	Enriched TSS and TES	74065789	74066070	74066071	74069017	74069018	74070612	74066071	74066073	74069015	74069017					Unproductive	PTC;NMD	-	PTC;ds_SJ;long_3UTR
BaRT2v18chr1HG009640.4	BaRT2v18chr1HG009640	chr1H	74065789	74070625	+	HC Iso-Seq	Enriched TSS and TES	74065789	74066070	74066071	74067500	74067501	74070625	74066071	74066073	74067498	74067500					Unproductive	PTC;NMD	ldORF	PTC;ds_SJ;long_3UTR
BaRT2v18chr1HG009640.5	BaRT2v18chr1HG009640	chr1H	74065789	74070586	+	HC Iso-Seq	Enriched TSS and TES	74065789	74066070	74066071	74066347	74066348	74070586	74066071	74066073	74066345	74066347					Unproductive	PTC;NMD	ldORF	PTC;ds_SJ;long_3UTR
BaRT2v18chr1HG009640.6	BaRT2v18chr1HG009640	chr1H	74065789	74070586	+	HC Iso-Seq	Enriched TSS and TES	74065789	74066070	74066071	74070435	74070436	74070586	74066071	74066073	74070433	74070435	Nucleolar MIF4G domain-containing protein 1;MI domain-containing protein;Armadillo-type fold containing protein	0.6274679160851624;0.5764897949658679;0.32084462214600706	GO:0006417;GO:0003723;GO:0005730;GO:0034248;GO:0003676;GO:0031981;GO:0010608;GO:1901363;GO:0070013;GO:0032268;GO:0097159;GO:0043233;GO:0051246;GO:0031974;GO:0005488;GO:2000112;GO:0005634;GO:0003743;GO:0010556;GO:0043232;GO:0008135;GO:0031326;GO:0043228;GO:0090079;GO:0009889;GO:0043231;GO:0045182;GO:0010468;GO:0043227;GO:0051171;GO:0043229;GO:0080090;GO:0043226;GO:0031323;GO:0005622;GO:0060255;GO:0016021;GO:0019222;GO:0031224;GO:0050794;GO:0016020;GO:0050789;GO:0110165;GO:0065007;GO:0042274;GO:0042254;GO:0022613;GO:0044085;GO:0071840;GO:0006413;GO:0009987;GO:0006412;GO:0043043;GO:0006518;GO:0043604;GO:0043603;GO:0010467;GO:0034645;GO:0009059;GO:0044267;GO:0044271;GO:1901566;GO:0019538;GO:0044260;GO:0044249;GO:1901576;GO:0009058;GO:0034641;GO:1901564;GO:0043170;GO:0006807;GO:0044238;GO:0044237;GO:0071704;GO:0008152	regulation of translation;RNA binding;nucleolus;regulation of cellular amide metabolic process;nucleic acid binding;nuclear lumen;posttranscriptional regulation of gene expression;heterocyclic compound binding;intracellular organelle lumen;regulation of cellular protein metabolic process;organic cyclic compound binding;organelle lumen;regulation of protein metabolic process;membrane-enclosed lumen;binding;regulation of cellular macromolecule biosynthetic process;nucleus;translation initiation factor activity;regulation of macromolecule biosynthetic process;intracellular non-membrane-bounded organelle;translation factor activity, RNA binding;regulation of cellular biosynthetic process;non-membrane-bounded organelle;translation regulator activity, nucleic acid binding;regulation of biosynthetic process;intracellular membrane-bounded organelle;translation regulator activity;regulation of gene expression;membrane-bounded organelle;regulation of nitrogen compound metabolic process;intracellular organelle;regulation of primary metabolic process;organelle;regulation of cellular metabolic process;intracellular anatomical structure;regulation of macromolecule metabolic process;integral component of membrane;regulation of metabolic process;intrinsic component of membrane;regulation of cellular process;membrane;regulation of biological process;cellular anatomical entity;biological regulation;ribosomal small subunit biogenesis;ribosome biogenesis;ribonucleoprotein complex biogenesis;cellular component biogenesis;cellular component organization or biogenesis;translational initiation;cellular process;translation;peptide biosynthetic process;peptide metabolic process;amide biosynthetic process;cellular amide metabolic process;gene expression;cellular macromolecule biosynthetic process;macromolecule biosynthetic process;cellular protein metabolic process;cellular nitrogen compound biosynthetic process;organonitrogen compound biosynthetic process;protein metabolic process;cellular macromolecule metabolic process;cellular biosynthetic process;organic substance biosynthetic process;biosynthetic process;cellular nitrogen compound metabolic process;organonitrogen compound metabolic process;macromolecule metabolic process;nitrogen compound metabolic process;primary metabolic process;cellular metabolic process;organic substance metabolic process;metabolic process	Coding	AS_5UTR	-	-	MTGNGEQKSRKEKRKEARSEKHKQRFLSWVQHQGGKSKKTAMVSVEPSPAEEAKPKKEPKKRRREPEDSHKSKSKFQEYLEMEMGGAAVGREEDLEMERKLAKKLRVKKGKLGGPDDGMDDLFGDLGFGGDYASDGETKYAKPEKKKRSRKNKNVKDDAMEEDSGKVADDSKVHKKKKKRKSKKVKDDALEEPGGGGVEMAEESDVSIHESEDEEPNVVETPPVSKAKYVPPSLRAISSSESEEISLLRRRVRGLLNRLSESNVESITQEVAAIFRSVPRGVGCQLIGDEVLASCSRGPRGNEQYAAVFAAFIAGMTCLVGMDFSAKILSSLAKSFEDEYSKDDGLSVRNLMLLFSYLCIFDVIASDLVYDLLSVLSERLTELDVSTVLTILQCCGMKLRGDDPGAMKDFVLSIQNSVRQSKLCSAGREDGKADLHSKRMEFMLETICDIKNNKKRSKEDPSQHARVKKWLQKLKSEDILLRGLKWSKLLDPEKKGQWWLSGDASSTASNVEDVAAAISKEVVEAQKLVQLAASQRMNTDIRRAIFCIIMSAEDYVDAFDKILRLDLSGKQDREIMRVIVDCCLQEKTFNKYYTVLASKLCSHDKNHKFSLQYCIWDRFKELDEMELNRSMNLAKLVAEMLASFSLSLATLKVVNLANPVEMTPKKIMHFRMMFETLMQKEDSLMWNVFTRIAGNPELELLRDGIVMFIRQHVIAKDAGKELSGKFKIAKKALDNSAGILM
BaRT2v18chr1HG009640.7	BaRT2v18chr1HG009640	chr1H	74065794	74070795	+	Illumina	Illumina	74065794	74066070	74066071	74069196	74069197	74070795	74066071	74066073	74069194	74069196	nucleolar MIF4G domain-containing protein 1 isoform X2;Suppressor of glycerol defect protein 1;MI domain-containing protein;WD-40 repeat-containing protein MSI1	0.5388039132804886;0.4580547360458738;0.3951852747987117;0.39295279974561287	GO:0003723;GO:0006417;GO:0005730;GO:0034248;GO:0003676;GO:0031981;GO:0010608;GO:1901363;GO:0070013;GO:0032268;GO:0097159;GO:0043233;GO:0051246;GO:0005488;GO:0031974;GO:2000112;GO:0005634;GO:0010556;GO:0016021;GO:0031326;GO:0031224;GO:0009889;GO:0043232;GO:0010468;GO:0043228;GO:0051171;GO:0043231;GO:0080090;GO:0016020;GO:0031323;GO:0043227;GO:0060255;GO:0043229;GO:0019222;GO:0043226;GO:0050794;GO:0005622;GO:0050789;GO:0110165;GO:0065007;GO:0042274;GO:0042254;GO:0022613;GO:0044085;GO:0071840;GO:0009987	RNA binding;regulation of translation;nucleolus;regulation of cellular amide metabolic process;nucleic acid binding;nuclear lumen;posttranscriptional regulation of gene expression;heterocyclic compound binding;intracellular organelle lumen;regulation of cellular protein metabolic process;organic cyclic compound binding;organelle lumen;regulation of protein metabolic process;binding;membrane-enclosed lumen;regulation of cellular macromolecule biosynthetic process;nucleus;regulation of macromolecule biosynthetic process;integral component of membrane;regulation of cellular biosynthetic process;intrinsic component of membrane;regulation of biosynthetic process;intracellular non-membrane-bounded organelle;regulation of gene expression;non-membrane-bounded organelle;regulation of nitrogen compound metabolic process;intracellular membrane-bounded organelle;regulation of primary metabolic process;membrane;regulation of cellular metabolic process;membrane-bounded organelle;regulation of macromolecule metabolic process;intracellular organelle;regulation of metabolic process;organelle;regulation of cellular process;intracellular anatomical structure;regulation of biological process;cellular anatomical entity;biological regulation;ribosomal small subunit biogenesis;ribosome biogenesis;ribonucleoprotein complex biogenesis;cellular component biogenesis;cellular component organization or biogenesis;cellular process	Coding	-	-	-	MTGNGEQKSRKEKRKEARSEKHKQRFLSWVQHQGGKSKKTAMVSVEPSPAEEAKPKKEPKKRRREPEDSHKSKSKFQEYLEMEMGGAAVGREEDLEMERKLAKKLRVKKGKLGGPDDGMDDLFGDLGFGGDYASDGETKYAKPEKKKRSRKNKNVKDDAMEEDSGKVADDSKVHKKKKKRKSKKVKDDALEEPGGGGVEMAEESDVSIHESEDEEPNVVETPPVSKAKYVPPSLRAISSSESEEISLLRRRVRGLLNRLSESNVESITQEVAAIFRSVPRGVGCQLIGDEVLASCSRGPRGNEQYAAVFAAFIAGMTCLVGMDFSAKILSSLAKSFEDEYSKDDGLSVRNLMLLFSYLCIFDVIASDLVYDLLSVLSERLTELDVSTVLTILQCCGMKLRGDDPGAMKDFVLSIQNSVRQSKLCSAGREDGKADLHSKRSGFEFAIWFNLPCRWSLCLRPYVTLRTTRKDPKRILHSMPV
BaRT2v18chr1HG009640.8	BaRT2v18chr1HG009640	chr1H	74065794	74070623	+	Illumina	Illumina	74065794	74066070	74066071	74069817	74069818	74070623	74066071	74066073	74069815	74069817	Nucleolar MIF4G domain-containing protein 1;MI domain-containing protein;Armadillo-type fold containing protein	0.6210367088637246;0.5901133778782524;0.3224609743908904	GO:0006417;GO:0003723;GO:0005730;GO:0034248;GO:0003676;GO:0031981;GO:0010608;GO:1901363;GO:0070013;GO:0032268;GO:0097159;GO:0043233;GO:0051246;GO:0005488;GO:0031974;GO:2000112;GO:0005634;GO:0003743;GO:0010556;GO:0043232;GO:0008135;GO:0031326;GO:0043228;GO:0090079;GO:0009889;GO:0043231;GO:0045182;GO:0010468;GO:0043227;GO:0051171;GO:0043229;GO:0080090;GO:0043226;GO:0031323;GO:0005622;GO:0060255;GO:0016021;GO:0019222;GO:0031224;GO:0050794;GO:0016020;GO:0050789;GO:0110165;GO:0065007;GO:0042274;GO:0042254;GO:0022613;GO:0044085;GO:0071840;GO:0006413;GO:0009987;GO:0006412;GO:0043043;GO:0006518;GO:0043604;GO:0043603;GO:0010467;GO:0034645;GO:0009059;GO:0044267;GO:0044271;GO:1901566;GO:0019538;GO:0044260;GO:0044249;GO:1901576;GO:0009058;GO:0034641;GO:1901564;GO:0043170;GO:0006807;GO:0044238;GO:0044237;GO:0071704;GO:0008152	regulation of translation;RNA binding;nucleolus;regulation of cellular amide metabolic process;nucleic acid binding;nuclear lumen;posttranscriptional regulation of gene expression;heterocyclic compound binding;intracellular organelle lumen;regulation of cellular protein metabolic process;organic cyclic compound binding;organelle lumen;regulation of protein metabolic process;binding;membrane-enclosed lumen;regulation of cellular macromolecule biosynthetic process;nucleus;translation initiation factor activity;regulation of macromolecule biosynthetic process;intracellular non-membrane-bounded organelle;translation factor activity, RNA binding;regulation of cellular biosynthetic process;non-membrane-bounded organelle;translation regulator activity, nucleic acid binding;regulation of biosynthetic process;intracellular membrane-bounded organelle;translation regulator activity;regulation of gene expression;membrane-bounded organelle;regulation of nitrogen compound metabolic process;intracellular organelle;regulation of primary metabolic process;organelle;regulation of cellular metabolic process;intracellular anatomical structure;regulation of macromolecule metabolic process;integral component of membrane;regulation of metabolic process;intrinsic component of membrane;regulation of cellular process;membrane;regulation of biological process;cellular anatomical entity;biological regulation;ribosomal small subunit biogenesis;ribosome biogenesis;ribonucleoprotein complex biogenesis;cellular component biogenesis;cellular component organization or biogenesis;translational initiation;cellular process;translation;peptide biosynthetic process;peptide metabolic process;amide biosynthetic process;cellular amide metabolic process;gene expression;cellular macromolecule biosynthetic process;macromolecule biosynthetic process;cellular protein metabolic process;cellular nitrogen compound biosynthetic process;organonitrogen compound biosynthetic process;protein metabolic process;cellular macromolecule metabolic process;cellular biosynthetic process;organic substance biosynthetic process;biosynthetic process;cellular nitrogen compound metabolic process;organonitrogen compound metabolic process;macromolecule metabolic process;nitrogen compound metabolic process;primary metabolic process;cellular metabolic process;organic substance metabolic process;metabolic process	Coding	-	-	-	MTGNGEQKSRKEKRKEARSEKHKQRFLSWVQHQGGKSKKTAMVSVEPSPAEEAKPKKEPKKRRREPEDSHKSKSKFQEYLEMEMGGAAVGREEDLEMERKLAKKLRVKKGKLGGPDDGMDDLFGDLGFGGDYASDGETKYAKPEKKKRSRKNKNVKDDAMEEDSGKVADDSKVHKKKKKRKSKKVKDDALEEPGGGGVEMAEESDVSIHESEDEEPNVVETPPVSKAKYVPPSLRAISSSESEEISLLRRRVRGLLNRLSESNVESITQEVAAIFRSVPRGVGCQLIGDEVLASCSRGPRGNEQYAAVFAAFIAGMTCLVGMDFSAKILSSLAKSFEDEYSKDDGLSVRNLMLLFSYLCIFDVIASDLVYDLLSVLSERLTELDVSTVLTILQCCGMKLRGDDPGAMKDFVLSIQNSVRQSKLCSAGREDGKADLHSKRMEFMLETICDIKNNKKRSKEDPSQHARVKKWLQKLKSEDILLRGLKWSKLLDPEKKGQWWLSGDASSTASNVEDVAAAISKEVVEAQKLVQLAASQRMNTDIRRAIFCIIMSAEDYVDAFDKILRLDLSGKQDREIMRVIVDCCLQEKTFNKYYTVLASKLCSHDKNHKFSLQV
BaRT2v18chr1HG009650.1	BaRT2v18chr1HG009650	chr1H	74070584	74072519	-	Illumina	Illumina	74072373	74072519	74071079	74072372	74070584	74071078	74072370	74072372	74071079	74071081	Putative calcium-binding protein CML22;Calcium ion binding protein;Putative calcium-binding EF-hand family protein	0.7568447337461517;0.5461782252543818;0.42519842421629234	GO:0005509;GO:0046872;GO:0043169;GO:0043167;GO:0005488;GO:0005509;GO:0016021;GO:0046872;GO:0031224;GO:0043169;GO:0016020;GO:0043167;GO:0110165;GO:0005488;GO:0005509;GO:0016021;GO:0046872;GO:0031224;GO:0043169;GO:0016020;GO:0043167;GO:0110165;GO:0005488	calcium ion binding;metal ion binding;cation binding;ion binding;binding;calcium ion binding;integral component of membrane;metal ion binding;intrinsic component of membrane;cation binding;membrane;ion binding;cellular anatomical entity;binding;calcium ion binding;integral component of membrane;metal ion binding;intrinsic component of membrane;cation binding;membrane;ion binding;cellular anatomical entity;binding	Coding	-	-	-	MQQPVVGAYAYPRHGTHCMASSCRSVHFYFWASDSTSSGAPPPSQVDGDCRNQTDSIPHSESNPTTYTTYNKTLNSTTQGSTQASRAVSEEEEEGGGGGMGGAASRLAAPIKHRRGEKELDNRVAEALRERAKARTRTFRSVNSITMRLPRFKDGLKDIRDVFDHYDADSNGTIDNEELRSCLSKLEVRMSERESDDVHRYCDVDSRKGIQFQEFVVLICLMYLLFGPNVTRRVSEFESAKLNYIFDELIDAFLFFNRDGDGKVTRKDVTQRMNEECDRERTPTHITTQLFNGPEQERQGEPQGVPLLHDQMGGARARRR
BaRT2v18chr1HG009650.2	BaRT2v18chr1HG009650	chr1H	74070870	74072132	-	HC Iso-Seq	Fixed window	74072076	74072132	74071054	74072075	74070870	74071053	74072073	74072075	74071054	74071056	Putative calcium-binding protein CML22;Calcium ion binding protein;Calcium-binding EF-hand family protein	0.8161968886035487;0.5227471029321266;0.3824424664766471	GO:0005509;GO:0016021;GO:0046872;GO:0031224;GO:0043169;GO:0016020;GO:0043167;GO:0110165;GO:0005488	calcium ion binding;integral component of membrane;metal ion binding;intrinsic component of membrane;cation binding;membrane;ion binding;cellular anatomical entity;binding	Coding	-	-	-	MGGAASRLAAPIKHRRGEKELDNRVAEALRERAKARTRTFRSVNSITMRLPRFKDGLKDIRDVFDHYDADSNGTIDNEELRSCLSKLEVRMSERESDDVHRYCDVDSRKGIQFQEFVVLICLMYLLFGPNVTRRVSEFESAKLNYIFDELIDAFLFFNRDGDGKVTRKDVTQRMNEECDRERTPTHITTQLFKEMDLNKNGKVNLKEFLFSMIRWAGLEPEEDDESNDTSP
BaRT2v18chr1HG009650.3	BaRT2v18chr1HG009650	chr1H	74070894	74072129	-	HC Iso-Seq	Fixed window	74072076	74072129	74071337	74072075	74070894	74071336	74072073	74072075	74071337	74071339			GO:0005509;GO:0016021;GO:0046872;GO:0031224;GO:0043169;GO:0016020;GO:0043167;GO:0110165;GO:0005488	calcium ion binding;integral component of membrane;metal ion binding;intrinsic component of membrane;cation binding;membrane;ion binding;cellular anatomical entity;binding	Coding	-	-	-	MGGAASRLAAPIKHRRGEKELDNRVAEALRERAKARTRTFRSVNSITMRLPRFKDGLKDIRDVFDHYDADSNGTIDNEELRSCLSKLEVRMSERESDDVHRYCDVDSRKGIQFQEFVVLICLMYLLFGPNVTRRGRRRQGHQERRHPEDERGV
BaRT2v18chr1HG009660.1	BaRT2v18chr1HG009660	chr1H	74072691	74075858	-	HC Iso-Seq	Fixed window	74075819	74075858	74073897	74075818	74072691	74073896	74075816	74075818	74073897	74073899	Pentatricopeptide repeat-containing protein	0.425522	GO:0004519;GO:0090305;GO:0004518;GO:0090304;GO:0016787;GO:0006139;GO:0016788;GO:0046483;GO:0006725;GO:0003824;GO:1901360;GO:0034641;GO:0043170;GO:0006807;GO:0044238;GO:0044237;GO:0071704;GO:0008152;GO:0009987	endonuclease activity;nucleic acid phosphodiester bond hydrolysis;nuclease activity;nucleic acid metabolic process;hydrolase activity;nucleobase-containing compound metabolic process;hydrolase activity, acting on ester bonds;heterocycle metabolic process;cellular aromatic compound metabolic process;catalytic activity;organic cyclic compound metabolic process;cellular nitrogen compound metabolic process;macromolecule metabolic process;nitrogen compound metabolic process;primary metabolic process;cellular metabolic process;organic substance metabolic process;metabolic process;cellular process	Coding	-	-	-	MPGVPPFSSAVSKLHSRCHSLSTIQQLHAHLLHHDRPIPYNHFLSKLLSISSSSSPSTAAADYVHLLLTAHPTPTAFSFNVALRFFAASRPRTTLQLSLRMLRAALRPDAYTLPFLLLAAARCPAPAFAASAHALLQKLGLHNHDHTVHSLVTMYSNLGRPRAARRVFDGILRRDVVSWNSMIKAYQAAGMKDDAARMFRAMVAEGAVPPNAVTVAVVLAACRDAGDLALGRWLEEWVKSVGMEVGSLVGSALVGMYEKCGEMAEARRVFDAIAHKDNVAWNALITGYAQNGMSKEAISLFHSMRQAGARPDKITLVGVLSACAAVGALELGTELDRYALQRGFYSNVYVGTALVDMYSKCGDLTRAIQVFEKLPCKNEASWNALICGLAFNGRGQEAIRQFELMRKQEGLRPDDITFIGVLSACVHAGLLKDGRRWFDSLTSEFQIIPKIEHYSCMVDLLARAGHLEEAWDFIEKIPGKPDAVMLGALLAACRKCKNVEVSVRVINKIMLLEPSNSWNYVVSSKIYASSDRLDDSARMRGLMRERGVSKIPGCSWIEVSGRVLEFYAGDEPQHGVEDMYQLLDTLVDEMRLEGYVPNLDLV
BaRT2v18chr1HG009670.1	BaRT2v18chr1HG009670	chr1H	74141434	74143447	+	HC Iso-Seq	Fixed window	74141434	74141525	74141526	74143280	74143281	74143447	74141526	74141528	74143278	74143280	Nodulin-like domain-containing protein;Nodulin family protein, putative, expressed;Protein NUCLEAR FUSION DEFECTIVE 4	0.5966774182071617;0.5513583677770284;0.4094997315307795	GO:0016021;GO:0022857;GO:0055085;GO:0031224;GO:0005215;GO:0006810;GO:0016020;GO:0051234;GO:0051179;GO:0110165;GO:0009987	integral component of membrane;transmembrane transporter activity;transmembrane transport;intrinsic component of membrane;transporter activity;transport;membrane;establishment of localization;localization;cellular anatomical entity;cellular process	Coding	-	-	-	MAAAARAFAAHVLRGRWFMAYGSFLIMSAAGATYIFAVYSKDIKATLGYTQEQLNTVGFFKDVGANVGIHAGLIAEVAPPWLVLAVGAAMNLGGYLMLYLSVAGVVRARPPLWLVCLYIAVGANSQAFANTGALVTCVKNFPESRGVILGLLKGFVGLSGAIFTQLYLAFYGGGGGDTRPLILLVGWLPAAVSVAFLGTIRIIRSPRSPAVARREYRAFCGFLYVSLALAAYLMVVIILQKRFVFTRAEYGVSAAVVLVMLLVPFTVVLREEAALFKNTVEAQPVVVNTPTKPRTPAQAAQQPAAIAERPAATLTSRVVRALRPPPLGDDYTILQALVSVDMLLLFTATVFGIGGTLTAIDNMGQIGESLGYPQRSIATFVSLISIWNYLGRVAAGFASEALLARYRLPRPLVLAVVLLLTIPGHLLISFGVPGSLYVASVIIGFCFGAAQPLILASVSELFGLRYYSTLYNLCGTASPVGSYVLNVRVAGRMYDREAARQAGGHAVASAAGKRLVTCIGVRCYKESFLVITAVTVAAAAVTLVLAWRTRRFYAGDVYARFKEEEEVVVVGQSRDGVAASEMSS
BaRT2v18chr1HG009680.1	BaRT2v18chr1HG009680	chr1H	74406874	74409397	-	Illumina	Illumina	74409041	74409397	74408414	74409040	74406874	74408413	74409038	74409040	74408414	74408416					Coding	-	-	-	MPILVALILVPYNLLNLPLIISKLPFVPNVSIGILHYDREHERTNFQVVVHLEYGLQGLNDLLHGRPRLRVLAQAFVRHSCGQFSPLTRVLAFQSRIHDPVQLVMLFEVRPGVVHQALLPGTPSAVDGPPAGDELEEDDAEAVDVALGGQVPRHDVLRRGVSVCAHDACGDMGGVAVGPVLCQAEVGQLRGVVLEWKERIWLGKGNSI
BaRT2v18chr1HG009690.1	BaRT2v18chr1HG009690	chr1H	74407125	74409350	+	HC Iso-Seq	Fixed window	74407125	74407247	74407248	74409172	74409173	74409350	74407248	74407250	74409170	74409172	Putative serine/threonine-protein kinase NAK;Protein kinase domain-containing protein;Serine/threonine-protein kinase RIPK	0.44201436229763796;0.41643081801880627;0.41323131683767056	GO:0004672;GO:0006468;GO:0005634;GO:0016773;GO:0006464;GO:0043231;GO:0016301;GO:0036211;GO:0043227;GO:0140096;GO:0043412;GO:0043229;GO:0016772;GO:0016310;GO:0043226;GO:0005524;GO:0006796;GO:0005622;GO:0032559;GO:0006793;GO:0110165;GO:0030554;GO:0044267;GO:0035639;GO:0019538;GO:0032555;GO:0044260;GO:0017076;GO:1901564;GO:0032553;GO:0043170;GO:0097367;GO:0006807;GO:0043168;GO:0044238;GO:0000166;GO:0044237;GO:1901265;GO:0071704;GO:0036094;GO:0008152;GO:0016740;GO:0009987;GO:0043167;GO:0006355;GO:1901363;GO:1903506;GO:0097159;GO:2001141;GO:0005488;GO:0051252;GO:0003824;GO:0019219;GO:0043565;GO:2000112;GO:0003700;GO:0010556;GO:0140110;GO:0031326;GO:0009889;GO:0003677;GO:0010468;GO:0003676;GO:0051171;GO:0080090;GO:0031323;GO:0060255;GO:0019222;GO:0050794;GO:0050789;GO:0065007	protein kinase activity;protein phosphorylation;nucleus;phosphotransferase activity, alcohol group as acceptor;cellular protein modification process;intracellular membrane-bounded organelle;kinase activity;protein modification process;membrane-bounded organelle;catalytic activity, acting on a protein;macromolecule modification;intracellular organelle;transferase activity, transferring phosphorus-containing groups;phosphorylation;organelle;ATP binding;phosphate-containing compound metabolic process;intracellular anatomical structure;adenyl ribonucleotide binding;phosphorus metabolic process;cellular anatomical entity;adenyl nucleotide binding;cellular protein metabolic process;purine ribonucleoside triphosphate binding;protein metabolic process;purine ribonucleotide binding;cellular macromolecule metabolic process;purine nucleotide binding;organonitrogen compound metabolic process;ribonucleotide binding;macromolecule metabolic process;carbohydrate derivative binding;nitrogen compound metabolic process;anion binding;primary metabolic process;nucleotide binding;cellular metabolic process;nucleoside phosphate binding;organic substance metabolic process;small molecule binding;metabolic process;transferase activity;cellular process;ion binding;regulation of transcription, DNA-templated;heterocyclic compound binding;regulation of nucleic acid-templated transcription;organic cyclic compound binding;regulation of RNA biosynthetic process;binding;regulation of RNA metabolic process;catalytic activity;regulation of nucleobase-containing compound metabolic process;sequence-specific DNA binding;regulation of cellular macromolecule biosynthetic process;DNA-binding transcription factor activity;regulation of macromolecule biosynthetic process;transcription regulator activity;regulation of cellular biosynthetic process;regulation of biosynthetic process;DNA binding;regulation of gene expression;nucleic acid binding;regulation of nitrogen compound metabolic process;regulation of primary metabolic process;regulation of cellular metabolic process;regulation of macromolecule metabolic process;regulation of metabolic process;regulation of cellular process;regulation of biological process;biological regulation	Coding	-	-	-	MAPAQPWRSLLCCVGGAAAGDDEGPSPSSAPARRRGDRRALLLPSSEASSASRVSLSSLGSTGALTPEDLSLTLSGSNLHAFTYAELRAATAGFSRSRFLGCGGFGPVYRGQLAAELRPGLDAQTVAVKYLDADSSSQGHNEWLAEVFFLGQLRHRNLVKLVGYCYEEEHRMLAYEYMAAGSLEKHLFRSIDGPMPWMTRMKIAVGAAKGLAFLHAADTPVIYRDLKASNILLDSDYTAKLSDFGLAKDGPNGDATHVTTRIMGTHGYAAPEYIMTGHLTAKSDVYSFGVVLLELISGRRSIDRARRSREQSLVDYARPYLKKHDKLHRVMDPALECQYSCQGAELAARVAYKCLSENSKSRPTMKEVVQALEPVLKMDDYLEVGPFVFTVVVEDADRDVGNKGKLTDDEWKVEKIVGDKYQSHQDRHRQKFPNSTIHADVLLQRDGAIGPYTTALQRHRRASSYVGERGA
BaRT2v18chr1HG009700.1	BaRT2v18chr1HG009700	chr1H	74417025	74419337	-	Illumina;HC Iso-Seq	Fixed window	74419265	74419337	74417214	74419264	74417025	74417213	74419262	74419264	74417214	74417216	Laccase	0.638786			Coding	-	-	-	MEKLSMAATIFCAVVLAALAAAAGGEAAVVEHTFVVHEMNQTHLCNTTKIYVVNGQLPGPTIDITDGDTVVVHVVNRLPHGLTIHWHGVRQIRSCWSDGAGFVTECPIPPGGEHMYRFNVTGQVGTLWWHAHVTCLRATVAGAFIIRPKGGRYPFPTPAKDVPIIIGEWWELDLVELDRRMHDGNFDDNPLSATINGKLGDLSNCSGKPEESFVLDVVRGKTYLLRIVNTALFSEYYFKVAGHTFTVVGADANYLTPYKTDMVSVAPGEAIDVLMAADAPPAHYHMLALANQPPEPDLQIPGFVSRGLVRYAGSSHNNNGLPVPTPLMPSQHDTMPSYHFHNNLTGLAHPDRHRVPMHVDESIYFTLALGSICRNGTKTCKRRRGPETIVVATMNNVSFRHPTNTSLLERYYDGRTSGLYTEDLPDHPPHPYNYTDRALIPPGPLEEALEPTFKATKLRRFRYNTSVEIIFQSTALLQSDSNPMHLHGYDFFVLAMGIGNYNPKTDPKKFNYHNPQLRNTVQVPRTGWAAVRFVTDNPGMWYLHCHFEFHIIMGMATAFIVENGPTPETSLPPPPPEFKRCGSNGLTQP
BaRT2v18chr1HG009710.1	BaRT2v18chr1HG009710	chr1H	74617276	74620225	-	Illumina	Illumina	74620147	74620225	74619034	74620146	74617276	74619033	74620144	74620146	74619034	74619036					Coding	-	-	-	MAGVGAQGRRAGVAAGRLCFPSCADDGWALRACRFDQTGSVPVHNPTRAQPQVKPFFILRSAGSTSPSAALSAGSTRHQPFLRSAGDISRPTLIARQALWAGDWRRSLTMTGGDSLRGRRRDGLQACPSPHPSASASSHRSTPSPTPPEVLLS
BaRT2v18chr1HG009710.2	BaRT2v18chr1HG009710	chr1H	74617312	74619987	-	HC Iso-Seq	Fixed window	74619820	74619987	74617811	74619819	74617312	74617810	74619817	74619819	74617811	74617813					Unproductive	Short_ORF	-	-
BaRT2v18chr1HG009710.3	BaRT2v18chr1HG009710	chr1H	74617346	74619987	-	HC Iso-Seq	Fixed window	74619820	74619987	74618642	74619819	74617346	74618641	74619817	74619819	74618642	74618644					Unproductive	Short_ORF	-	-
BaRT2v18chr1HG009710.4	BaRT2v18chr1HG009710	chr1H	74617354	74619987	-	HC Iso-Seq	Fixed window	74618749	74619987	74617811	74618748	74617354	74617810	74618746	74618748	74617811	74617813					Unproductive	Short_ORF	-	-
BaRT2v18chr1HG009710.5	BaRT2v18chr1HG009710	chr1H	74617354	74619987	-	HC Iso-Seq	Fixed window	74618749	74619987	74618422	74618748	74617354	74618421	74618746	74618748	74618422	74618424					Coding	-	-	-	MMMHHHLLSTLSSSSLAILRRPSSCMGTERSINLSRRDAHSLARRKIASQERDTINHQLEETIEKQNKNQVWPYMNYVHTGLNVVNKSNCRAVSCAAASLPTGQFPKI
BaRT2v18chr1HG009720.1	BaRT2v18chr1HG009720	chr1H	74622932	74629803	-	Illumina;HC Iso-Seq	Fixed window	74623993	74629803	74623660	74623992	74622932	74623659	74623990	74623992	74623660	74623662					Coding	AS_3UTR;AS_5UTR	uORF	-	MDPLDYLSVRFPSGVRHAKSVQMMASHVIDAGVLDIYATVPRDVSSEASGWKEQLSAKQASLETETLHIQARQTEQTENIQREETWHVQREETEEIQQCGKVSKLPVFRP
BaRT2v18chr1HG009720.2	BaRT2v18chr1HG009720	chr1H	74622957	74629820	-	HC Iso-Seq	Fixed window	74623993	74629820	74623660	74623992	74622957	74623659	74623990	74623992	74623660	74623662					Coding	AS_3UTR;AS_5UTR	uORF	-	MDPLDYLSVRFPSGVRHAKSVQMMASHVIDAGVLDIYATVPRDVSSEASGWKEQLSAKQASLETETLHIQARQTEQTENIQREETWHVQREETEEIQQCGKVSKLPVFRP
BaRT2v18chr1HG009720.3	BaRT2v18chr1HG009720	chr1H	74622957	74629795	-	HC Iso-Seq	Fixed window	74623993	74629795	74623660	74623992	74622957	74623659	74623990	74623992	74623660	74623662					Coding	AS_5UTR	uORF	-	MDPLDYLSVRFPSGVRHAKSVQMMASHVIDAGVLDIYATVPRDVSSEASGWKEQLSAKQASLETETLHIQARQTEQTENIQREETWHVQREETEEIQQCGKVSKLPVFRP
BaRT2v18chr1HG009720.4	BaRT2v18chr1HG009720	chr1H	74622972	74629803	-	HC Iso-Seq	Fixed window	74623993	74629803	74623660	74623992	74622972	74623659	74623990	74623992	74623660	74623662					Coding	AS_3UTR;AS_5UTR	uORF	-	MDPLDYLSVRFPSGVRHAKSVQMMASHVIDAGVLDIYATVPRDVSSEASGWKEQLSAKQASLETETLHIQARQTEQTENIQREETWHVQREETEEIQQCGKVSKLPVFRP
BaRT2v18chr1HG009720.5	BaRT2v18chr1HG009720	chr1H	74622973	74629812	-	Illumina	Illumina	74629137	74629812	74627979	74629136	74622973	74627978	74629134	74629136	74627979	74627981	F-box only protein 7;F-box protein SKIP23;ABC transporter I family member 1;F-box domain-containing protein	0.6168125041225297;0.44822795010410227;0.38143992053667913;0.3404979329852611	GO:0005871;GO:0003777;GO:0007018;GO:0005875;GO:0008017;GO:0007017;GO:0015631;GO:0005874;GO:0006928;GO:0003774;GO:0099513;GO:0009987;GO:0099512;GO:0008092;GO:0099081;GO:0005515;GO:0099080;GO:0016887;GO:0015630;GO:0017111;GO:0005856;GO:0016462;GO:0016818;GO:0032991;GO:0016817;GO:0043232;GO:0043228;GO:0016787;GO:0043229;GO:0005488;GO:0043226;GO:0005524;GO:0005622;GO:0032559;GO:0030554;GO:0110165;GO:0035639;GO:0032555;GO:0017076;GO:0032553;GO:0097367;GO:0043168;GO:0000166;GO:1901265;GO:0036094;GO:0003824;GO:0043167;GO:1901363;GO:0097159;GO:0005871;GO:0003777;GO:0007018;GO:0005875;GO:0008017;GO:0007017;GO:0015631;GO:0005874;GO:0006928;GO:0003774;GO:0099513;GO:0009987;GO:0099512;GO:0008092;GO:0099081;GO:0005515;GO:0099080;GO:0016887;GO:0015630;GO:0017111;GO:0005856;GO:0016462;GO:0016818;GO:0032991;GO:0016817;GO:0043232;GO:0043228;GO:0016787;GO:0043229;GO:0005488;GO:0043226;GO:0005524;GO:0005622;GO:0032559;GO:0030554;GO:0110165;GO:0035639;GO:0032555;GO:0017076;GO:0032553;GO:0097367;GO:0043168;GO:0000166;GO:1901265;GO:0036094;GO:0003824;GO:0043167;GO:1901363;GO:0097159;GO:0005871;GO:0003777;GO:0007018;GO:0005875;GO:0008017;GO:0007017;GO:0015631;GO:0005874;GO:0006928;GO:0003774;GO:0099513;GO:0009987;GO:0099512;GO:0008092;GO:0099081;GO:0005515;GO:0099080;GO:0016887;GO:0015630;GO:0017111;GO:0005856;GO:0016462;GO:0016818;GO:0032991;GO:0016817;GO:0043232;GO:0043228;GO:0016787;GO:0043229;GO:0005488;GO:0043226;GO:0005524;GO:0005622;GO:0032559;GO:0030554;GO:0110165;GO:0035639;GO:0032555;GO:0017076;GO:0032553;GO:0097367;GO:0043168;GO:0000166;GO:1901265;GO:0036094;GO:0003824;GO:0043167;GO:1901363;GO:0097159	kinesin complex;microtubule motor activity;microtubule-based movement;microtubule associated complex;microtubule binding;microtubule-based process;tubulin binding;microtubule;movement of cell or subcellular component;motor activity;polymeric cytoskeletal fiber;cellular process;supramolecular fiber;cytoskeletal protein binding;supramolecular polymer;protein binding;supramolecular complex;ATPase activity;microtubule cytoskeleton;nucleoside-triphosphatase activity;cytoskeleton;pyrophosphatase activity;hydrolase activity, acting on acid anhydrides, in phosphorus-containing anhydrides;protein-containing complex;hydrolase activity, acting on acid anhydrides;intracellular non-membrane-bounded organelle;non-membrane-bounded organelle;hydrolase activity;intracellular organelle;binding;organelle;ATP binding;intracellular anatomical structure;adenyl ribonucleotide binding;adenyl nucleotide binding;cellular anatomical entity;purine ribonucleoside triphosphate binding;purine ribonucleotide binding;purine nucleotide binding;ribonucleotide binding;carbohydrate derivative binding;anion binding;nucleotide binding;nucleoside phosphate binding;small molecule binding;catalytic activity;ion binding;heterocyclic compound binding;organic cyclic compound binding;kinesin complex;microtubule motor activity;microtubule-based movement;microtubule associated complex;microtubule binding;microtubule-based process;tubulin binding;microtubule;movement of cell or subcellular component;motor activity;polymeric cytoskeletal fiber;cellular process;supramolecular fiber;cytoskeletal protein binding;supramolecular polymer;protein binding;supramolecular complex;ATPase activity;microtubule cytoskeleton;nucleoside-triphosphatase activity;cytoskeleton;pyrophosphatase activity;hydrolase activity, acting on acid anhydrides, in phosphorus-containing anhydrides;protein-containing complex;hydrolase activity, acting on acid anhydrides;intracellular non-membrane-bounded organelle;non-membrane-bounded organelle;hydrolase activity;intracellular organelle;binding;organelle;ATP binding;intracellular anatomical structure;adenyl ribonucleotide binding;adenyl nucleotide binding;cellular anatomical entity;purine ribonucleoside triphosphate binding;purine ribonucleotide binding;purine nucleotide binding;ribonucleotide binding;carbohydrate derivative binding;anion binding;nucleotide binding;nucleoside phosphate binding;small molecule binding;catalytic activity;ion binding;heterocyclic compound binding;organic cyclic compound binding;kinesin complex;microtubule motor activity;microtubule-based movement;microtubule associated complex;microtubule binding;microtubule-based process;tubulin binding;microtubule;movement of cell or subcellular component;motor activity;polymeric cytoskeletal fiber;cellular process;supramolecular fiber;cytoskeletal protein binding;supramolecular polymer;protein binding;supramolecular complex;ATPase activity;microtubule cytoskeleton;nucleoside-triphosphatase activity;cytoskeleton;pyrophosphatase activity;hydrolase activity, acting on acid anhydrides, in phosphorus-containing anhydrides;protein-containing complex;hydrolase activity, acting on acid anhydrides;intracellular non-membrane-bounded organelle;non-membrane-bounded organelle;hydrolase activity;intracellular organelle;binding;organelle;ATP binding;intracellular anatomical structure;adenyl ribonucleotide binding;adenyl nucleotide binding;cellular anatomical entity;purine ribonucleoside triphosphate binding;purine ribonucleotide binding;purine nucleotide binding;ribonucleotide binding;carbohydrate derivative binding;anion binding;nucleotide binding;nucleoside phosphate binding;small molecule binding;catalytic activity;ion binding;heterocyclic compound binding;organic cyclic compound binding	Coding	AS_3UTR	-	-	MPELPLDVLMDIFALLEIPDLIRAGSVCSFWHSAYSTLHNQLGQYKRLQTPCLLYASQSDGENVACLYSLAEKCVYKLTLPDPPIRSRHLIGSSHGWLVTADEKSELHLLNPITGQQIALPSAITIEQVEPILDNAGAVNKNKMWDLTPNDDPSEFSDCLYFRAFVFPVPPTGSYIVVIIHNPERYLSFARVGDYKWTPLPGQSYEQCIHMDGLLYAFTTTGGVYTFDLTGATITRNIIADKLQNDKTDGYTYFVQDPWGDLFQVSRRFKVTEELFIHTEKILLYEADMAAKKLVEVNGLHDHVLFLGRSQSQCLSAQAYPQLKKNCVYFTDDETYVSDYKNNRRDIGILNLENDSREEIVPQLWCNWPNPIWITPNLTRMNTNS
BaRT2v18chr1HG009720.6	BaRT2v18chr1HG009720	chr1H	74622973	74629792	-	HC Iso-Seq	Fixed window	74623993	74629792	74623660	74623992	74622973	74623659	74623990	74623992	74623660	74623662					Coding	AS_5UTR	uORF	-	MDPLDYLSVRFPSGVRHAKSVQMMASHVIDAGVLDIYATVPRDVSSEASGWKEQLSAKQASLETETLHIQARQTEQTENIQREETWHVQREETEEIQQCGKVSKLPVFRP
BaRT2v18chr1HG009720.7	BaRT2v18chr1HG009720	chr1H	74622974	74629802	-	Illumina	Illumina	74629137	74629802	74627979	74629136	74622974	74627978	74629134	74629136	74627979	74627981	F-box only protein 7;F-box protein SKIP23;ABC transporter I family member 1;F-box domain-containing protein	0.6168125041225297;0.44822795010410227;0.38143992053667913;0.3404979329852611	GO:0005871;GO:0003777;GO:0007018;GO:0005875;GO:0008017;GO:0007017;GO:0015631;GO:0005874;GO:0006928;GO:0003774;GO:0099513;GO:0009987;GO:0099512;GO:0008092;GO:0099081;GO:0005515;GO:0099080;GO:0016887;GO:0015630;GO:0017111;GO:0005856;GO:0016462;GO:0016818;GO:0032991;GO:0016817;GO:0043232;GO:0043228;GO:0016787;GO:0043229;GO:0005488;GO:0043226;GO:0005524;GO:0005622;GO:0032559;GO:0030554;GO:0110165;GO:0035639;GO:0032555;GO:0017076;GO:0032553;GO:0097367;GO:0043168;GO:0000166;GO:1901265;GO:0036094;GO:0003824;GO:0043167;GO:1901363;GO:0097159	kinesin complex;microtubule motor activity;microtubule-based movement;microtubule associated complex;microtubule binding;microtubule-based process;tubulin binding;microtubule;movement of cell or subcellular component;motor activity;polymeric cytoskeletal fiber;cellular process;supramolecular fiber;cytoskeletal protein binding;supramolecular polymer;protein binding;supramolecular complex;ATPase activity;microtubule cytoskeleton;nucleoside-triphosphatase activity;cytoskeleton;pyrophosphatase activity;hydrolase activity, acting on acid anhydrides, in phosphorus-containing anhydrides;protein-containing complex;hydrolase activity, acting on acid anhydrides;intracellular non-membrane-bounded organelle;non-membrane-bounded organelle;hydrolase activity;intracellular organelle;binding;organelle;ATP binding;intracellular anatomical structure;adenyl ribonucleotide binding;adenyl nucleotide binding;cellular anatomical entity;purine ribonucleoside triphosphate binding;purine ribonucleotide binding;purine nucleotide binding;ribonucleotide binding;carbohydrate derivative binding;anion binding;nucleotide binding;nucleoside phosphate binding;small molecule binding;catalytic activity;ion binding;heterocyclic compound binding;organic cyclic compound binding	Coding	AS_3UTR	-	-	MPELPLDVLMDIFALLEIPDLIRAGSVCSFWHSAYSTLHNQLGQYKRLQTPCLLYASQSDGENVACLYSLAEKCVYKLTLPDPPIRSRHLIGSSHGWLVTADEKSELHLLNPITGQQIALPSAITIEQVEPILDNAGAVNKNKMWDLTPNDDPSEFSDCLYFRAFVFPVPPTGSYIVVIIHNPERYLSFARVGDYKWTPLPGQSYEQCIHMDGLLYAFTTTGGVYTFDLTGATITRNIIADKLQNDKTDGYTYFVQDPWGDLFQVSRRFKVTEELFIHTEKILLYEADMAAKKLVEVNGLHDHVLFLGRSQSQCLSAQAYPQLKKNCVYFTDDETYVSDYKNNRRDIGILNLENDSREEIVPQLWCNWPNPIWITPNLTRMNTNS
BaRT2v18chr1HG009720.8	BaRT2v18chr1HG009720	chr1H	74622991	74629769	-	HC Iso-Seq	Fixed window	74623993	74629769	74623660	74623992	74622991	74623659	74623990	74623992	74623660	74623662					Coding	AS_3UTR;AS_5UTR	uORF	-	MDPLDYLSVRFPSGVRHAKSVQMMASHVIDAGVLDIYATVPRDVSSEASGWKEQLSAKQASLETETLHIQARQTEQTENIQREETWHVQREETEEIQQCGKVSKLPVFRP
BaRT2v18chr1HG009720.9	BaRT2v18chr1HG009720	chr1H	74622999	74629792	-	HC Iso-Seq	Fixed window	74623993	74629792	74623660	74623992	74622999	74623659	74623990	74623992	74623660	74623662					Coding	AS_3UTR;AS_5UTR	uORF	-	MDPLDYLSVRFPSGVRHAKSVQMMASHVIDAGVLDIYATVPRDVSSEASGWKEQLSAKQASLETETLHIQARQTEQTENIQREETWHVQREETEEIQQCGKVSKLPVFRP
BaRT2v18chr1HG009720.10	BaRT2v18chr1HG009720	chr1H	74623005	74629792	-	HC Iso-Seq	Fixed window	74623993	74629792	74623660	74623992	74623005	74623659	74623990	74623992	74623660	74623662					Coding	AS_5UTR	uORF	-	MDPLDYLSVRFPSGVRHAKSVQMMASHVIDAGVLDIYATVPRDVSSEASGWKEQLSAKQASLETETLHIQARQTEQTENIQREETWHVQREETEEIQQCGKVSKLPVFRP
BaRT2v18chr1HG009720.11	BaRT2v18chr1HG009720	chr1H	74623013	74629803	-	HC Iso-Seq	Fixed window	74623993	74629803	74623660	74623992	74623013	74623659	74623990	74623992	74623660	74623662					Coding	AS_5UTR	uORF	-	MDPLDYLSVRFPSGVRHAKSVQMMASHVIDAGVLDIYATVPRDVSSEASGWKEQLSAKQASLETETLHIQARQTEQTENIQREETWHVQREETEEIQQCGKVSKLPVFRP
BaRT2v18chr1HG009720.12	BaRT2v18chr1HG009720	chr1H	74623018	74629767	-	HC Iso-Seq	Fixed window	74623993	74629767	74623660	74623992	74623018	74623659	74623990	74623992	74623660	74623662					Coding	AS_5UTR	uORF	-	MDPLDYLSVRFPSGVRHAKSVQMMASHVIDAGVLDIYATVPRDVSSEASGWKEQLSAKQASLETETLHIQARQTEQTENIQREETWHVQREETEEIQQCGKVSKLPVFRP
BaRT2v18chr1HG009720.13	BaRT2v18chr1HG009720	chr1H	74623073	74629830	-	Illumina	Illumina	74629137	74629830	74627979	74629136	74623073	74627978	74629134	74629136	74627979	74627981	F-box only protein 7;F-box protein SKIP23;ABC transporter I family member 1;F-box domain-containing protein	0.6168125041225297;0.44822795010410227;0.38143992053667913;0.3404979329852611	GO:0005871;GO:0003777;GO:0007018;GO:0005875;GO:0008017;GO:0007017;GO:0015631;GO:0005874;GO:0006928;GO:0003774;GO:0099513;GO:0009987;GO:0099512;GO:0008092;GO:0099081;GO:0005515;GO:0099080;GO:0016887;GO:0015630;GO:0017111;GO:0005856;GO:0016462;GO:0016818;GO:0032991;GO:0016817;GO:0043232;GO:0043228;GO:0016787;GO:0043229;GO:0005488;GO:0043226;GO:0005524;GO:0005622;GO:0032559;GO:0030554;GO:0110165;GO:0035639;GO:0032555;GO:0017076;GO:0032553;GO:0097367;GO:0043168;GO:0000166;GO:1901265;GO:0036094;GO:0003824;GO:0043167;GO:1901363;GO:0097159	kinesin complex;microtubule motor activity;microtubule-based movement;microtubule associated complex;microtubule binding;microtubule-based process;tubulin binding;microtubule;movement of cell or subcellular component;motor activity;polymeric cytoskeletal fiber;cellular process;supramolecular fiber;cytoskeletal protein binding;supramolecular polymer;protein binding;supramolecular complex;ATPase activity;microtubule cytoskeleton;nucleoside-triphosphatase activity;cytoskeleton;pyrophosphatase activity;hydrolase activity, acting on acid anhydrides, in phosphorus-containing anhydrides;protein-containing complex;hydrolase activity, acting on acid anhydrides;intracellular non-membrane-bounded organelle;non-membrane-bounded organelle;hydrolase activity;intracellular organelle;binding;organelle;ATP binding;intracellular anatomical structure;adenyl ribonucleotide binding;adenyl nucleotide binding;cellular anatomical entity;purine ribonucleoside triphosphate binding;purine ribonucleotide binding;purine nucleotide binding;ribonucleotide binding;carbohydrate derivative binding;anion binding;nucleotide binding;nucleoside phosphate binding;small molecule binding;catalytic activity;ion binding;heterocyclic compound binding;organic cyclic compound binding	Coding	AS_3UTR	-	-	MPELPLDVLMDIFALLEIPDLIRAGSVCSFWHSAYSTLHNQLGQYKRLQTPCLLYASQSDGENVACLYSLAEKCVYKLTLPDPPIRSRHLIGSSHGWLVTADEKSELHLLNPITGQQIALPSAITIEQVEPILDNAGAVNKNKMWDLTPNDDPSEFSDCLYFRAFVFPVPPTGSYIVVIIHNPERYLSFARVGDYKWTPLPGQSYEQCIHMDGLLYAFTTTGGVYTFDLTGATITRNIIADKLQNDKTDGYTYFVQDPWGDLFQVSRRFKVTEELFIHTEKILLYEADMAAKKLVEVNGLHDHVLFLGRSQSQCLSAQAYPQLKKNCVYFTDDETYVSDYKNNRRDIGILNLENDSREEIVPQLWCNWPNPIWITPNLTRMNTNS
BaRT2v18chr1HG009730.1	BaRT2v18chr1HG009730	chr1H	74961500	74982830	-	Illumina	Illumina	74982240	74982830	74976974	74982239	74961500	74976973	74982237	74982239	74976974	74976976					Coding	AS_3UTR	-	-	MVCTTTIVPRYRECCICSKMTFKIGVPFNCQQQQQRRGCWRKPGSPIGQTTTEAEATTATSSSRGRGRQQQQKRWDRPELSAALAAEADEVSAPASGGGGRLHCSSAGPDCMCWSPPWVAVGMVGRRWSPPWQQRWARLDVLVASVGSGGHGVGGALLAPRSPGAVGGGLAPVPHHDRRRQPARAPPWRAQGLPVAASLRIRLFPSLHALTNTTRGKRHKLNNCYGYGVG
BaRT2v18chr1HG009730.2	BaRT2v18chr1HG009730	chr1H	74961544	74976803	-	Illumina	Illumina	74967160	74976803	74966704	74967159	74961544	74966703	74967157	74967159	74966704	74966706	MULE domain-containing protein	0.441177	GO:0016021;GO:0031224;GO:0016020;GO:0110165	integral component of membrane;intrinsic component of membrane;membrane;cellular anatomical entity	Coding	-	-	-	MPLKKFGAKVQTEYNMLPTRSKIGRARRAAVKQIRGEDDDQYKLLLDFGQELRRSNPDSKFYLCTKEVKKEKHPFPKEHFSTLYWSYDACKRGFLMGCRQIIFVHGCHIKTRYKGNLLTAVGIDPNDCIFSVAFGLVEVESTDSWDGFWLV
BaRT2v18chr1HG009730.3	BaRT2v18chr1HG009730	chr1H	74961544	74982791	-	Illumina	Illumina	74982240	74982791	74976974	74982239	74961544	74976973	74982237	74982239	74976974	74976976					Coding	AS_3UTR	-	-	MVCTTTIVPRYRECCICSKMTFKIGVPFNCQQQQQRRGCWRKPGSPIGQTTTEAEATTATSSSRGRGRQQQQKRWDRPELSAALAAEADEVSAPASGGGGRLHCSSAGPDCMCWSPPWVAVGMVGRRWSPPWQQRWARLDVLVASVGSGGHGVGGALLAPRSPGAVGGGLAPVPHHDRRRQPARAPPWRAQGLPVAASLRIRLFPSLHALTNTTRGKRHKLNNCYGYGVG
BaRT2v18chr1HG009730.4	BaRT2v18chr1HG009730	chr1H	74965239	74982718	-	Illumina	Illumina	74982240	74982718	74982067	74982239	74965239	74982066	74982237	74982239	74982067	74982069					Unproductive	PTC;NMD	uORF;ldORF	PTC;ds_SJ;long_3UTR;ouORF;uORF;inframe;not_inframe
BaRT2v18chr1HG009730.5	BaRT2v18chr1HG009730	chr1H	74965240	74982101	-	Illumina	Illumina	74982071	74982101	74976974	74982070	74965240	74976973	74982068	74982070	74976974	74976976					Coding	-	-	-	MTFKIGVPFNCQQQQQRRGCWRKPGSPIGQTTTEAEATTATSSSRGRGRQQQQKRWDRPELSAALAAEADEVSAPASGGGGRLHCSSAGPDCMCWSPPWVAVGMVGRRWSPPWQQRWARLDVLVASVGSGGHGVGGALLAPRSPGAVGGGLAPVPHHDRRRQPARAPPWRAQGLPVAASLRIRLFPSLHALTNTTRGKRHKLNNCYGYGVG
BaRT2v18chr1HG009730.6	BaRT2v18chr1HG009730	chr1H	74965241	74982768	-	Illumina	Illumina	74982240	74982768	74976756	74982239	74965241	74976755	74982237	74982239	74976756	74976758					Coding	-	-	-	MVCTTTIVPRYRECCICSKMTFKIGVPFNCQQQQQRRGCWRKPGSPIGQTTTEAEATTATSSSRGRGRQQQQKRWDRPELSAALAAEADEVSAPASGGGGRLHCSSAGPDCMCWSPPWVAVGMVGRRWSPPWQQRWARLDVLVASVGSGGHGVGGALLAPRSPGAVGGGLAPVPHHDRRRQPARAPPWRAQGLPVAASLRIRLFPSLHALTNTTRGGCLESSIFSS
BaRT2v18chr1HG009740.1	BaRT2v18chr1HG009740	chr1H	74984947	74992378	-	Illumina	Illumina	74991720	74992378	74990562	74991719	74984947	74990561	74991717	74991719	74990562	74990564	F-box only protein 7;F-box protein SKIP23;ABC transporter I family member 1;F-box domain-containing protein	0.6169337624185363;0.44856116867158585;0.38140629674768955;0.34044674695314847	GO:0005871;GO:0003777;GO:0007018;GO:0005875;GO:0008017;GO:0007017;GO:0015631;GO:0005874;GO:0006928;GO:0003774;GO:0099513;GO:0009987;GO:0099512;GO:0008092;GO:0099081;GO:0005515;GO:0099080;GO:0016887;GO:0015630;GO:0017111;GO:0005856;GO:0016462;GO:0016818;GO:0032991;GO:0016817;GO:0043232;GO:0043228;GO:0016787;GO:0043229;GO:0005488;GO:0043226;GO:0005524;GO:0005622;GO:0032559;GO:0030554;GO:0110165;GO:0035639;GO:0032555;GO:0017076;GO:0032553;GO:0097367;GO:0043168;GO:0000166;GO:1901265;GO:0036094;GO:0003824;GO:0043167;GO:1901363;GO:0097159;GO:0005871;GO:0003777;GO:0007018;GO:0005875;GO:0008017;GO:0007017;GO:0015631;GO:0005874;GO:0006928;GO:0003774;GO:0099513;GO:0009987;GO:0099512;GO:0008092;GO:0099081;GO:0005515;GO:0099080;GO:0016887;GO:0015630;GO:0017111;GO:0005856;GO:0016462;GO:0016818;GO:0032991;GO:0016817;GO:0043232;GO:0043228;GO:0016787;GO:0043229;GO:0005488;GO:0043226;GO:0005524;GO:0005622;GO:0032559;GO:0030554;GO:0110165;GO:0035639;GO:0032555;GO:0017076;GO:0032553;GO:0097367;GO:0043168;GO:0000166;GO:1901265;GO:0036094;GO:0003824;GO:0043167;GO:1901363;GO:0097159;GO:0005871;GO:0003777;GO:0007018;GO:0005875;GO:0008017;GO:0007017;GO:0015631;GO:0005874;GO:0006928;GO:0003774;GO:0099513;GO:0009987;GO:0099512;GO:0008092;GO:0099081;GO:0005515;GO:0099080;GO:0016887;GO:0015630;GO:0017111;GO:0005856;GO:0016462;GO:0016818;GO:0032991;GO:0016817;GO:0043232;GO:0043228;GO:0016787;GO:0043229;GO:0005488;GO:0043226;GO:0005524;GO:0005622;GO:0032559;GO:0030554;GO:0110165;GO:0035639;GO:0032555;GO:0017076;GO:0032553;GO:0097367;GO:0043168;GO:0000166;GO:1901265;GO:0036094;GO:0003824;GO:0043167;GO:1901363;GO:0097159;GO:0005871;GO:0003777;GO:0007018;GO:0005875;GO:0008017;GO:0007017;GO:0015631;GO:0005874;GO:0006928;GO:0003774;GO:0099513;GO:0009987;GO:0099512;GO:0008092;GO:0099081;GO:0005515;GO:0099080;GO:0016887;GO:0015630;GO:0017111;GO:0005856;GO:0016462;GO:0016818;GO:0032991;GO:0016817;GO:0043232;GO:0043228;GO:0016787;GO:0043229;GO:0005488;GO:0043226;GO:0005524;GO:0005622;GO:0032559;GO:0030554;GO:0110165;GO:0035639;GO:0032555;GO:0017076;GO:0032553;GO:0097367;GO:0043168;GO:0000166;GO:1901265;GO:0036094;GO:0003824;GO:0043167;GO:1901363;GO:0097159;GO:0005871;GO:0003777;GO:0007018;GO:0005875;GO:0008017;GO:0007017;GO:0015631;GO:0005874;GO:0006928;GO:0003774;GO:0099513;GO:0009987;GO:0099512;GO:0008092;GO:0099081;GO:0005515;GO:0099080;GO:0016887;GO:0015630;GO:0017111;GO:0005856;GO:0016462;GO:0016818;GO:0032991;GO:0016817;GO:0043232;GO:0043228;GO:0016787;GO:0043229;GO:0005488;GO:0043226;GO:0005524;GO:0005622;GO:0032559;GO:0030554;GO:0110165;GO:0035639;GO:0032555;GO:0017076;GO:0032553;GO:0097367;GO:0043168;GO:0000166;GO:1901265;GO:0036094;GO:0003824;GO:0043167;GO:1901363;GO:0097159;GO:0005871;GO:0003777;GO:0007018;GO:0005875;GO:0008017;GO:0007017;GO:0015631;GO:0005874;GO:0006928;GO:0003774;GO:0099513;GO:0009987;GO:0099512;GO:0008092;GO:0099081;GO:0005515;GO:0099080;GO:0016887;GO:0015630;GO:0017111;GO:0005856;GO:0016462;GO:0016818;GO:0032991;GO:0016817;GO:0043232;GO:0043228;GO:0016787;GO:0043229;GO:0005488;GO:0043226;GO:0005524;GO:0005622;GO:0032559;GO:0030554;GO:0110165;GO:0035639;GO:0032555;GO:0017076;GO:0032553;GO:0097367;GO:0043168;GO:0000166;GO:1901265;GO:0036094;GO:0003824;GO:0043167;GO:1901363;GO:0097159	kinesin complex;microtubule motor activity;microtubule-based movement;microtubule associated complex;microtubule binding;microtubule-based process;tubulin binding;microtubule;movement of cell or subcellular component;motor activity;polymeric cytoskeletal fiber;cellular process;supramolecular fiber;cytoskeletal protein binding;supramolecular polymer;protein binding;supramolecular complex;ATPase activity;microtubule cytoskeleton;nucleoside-triphosphatase activity;cytoskeleton;pyrophosphatase activity;hydrolase activity, acting on acid anhydrides, in phosphorus-containing anhydrides;protein-containing complex;hydrolase activity, acting on acid anhydrides;intracellular non-membrane-bounded organelle;non-membrane-bounded organelle;hydrolase activity;intracellular organelle;binding;organelle;ATP binding;intracellular anatomical structure;adenyl ribonucleotide binding;adenyl nucleotide binding;cellular anatomical entity;purine ribonucleoside triphosphate binding;purine ribonucleotide binding;purine nucleotide binding;ribonucleotide binding;carbohydrate derivative binding;anion binding;nucleotide binding;nucleoside phosphate binding;small molecule binding;catalytic activity;ion binding;heterocyclic compound binding;organic cyclic compound binding;kinesin complex;microtubule motor activity;microtubule-based movement;microtubule associated complex;microtubule binding;microtubule-based process;tubulin binding;microtubule;movement of cell or subcellular component;motor activity;polymeric cytoskeletal fiber;cellular process;supramolecular fiber;cytoskeletal protein binding;supramolecular polymer;protein binding;supramolecular complex;ATPase activity;microtubule cytoskeleton;nucleoside-triphosphatase activity;cytoskeleton;pyrophosphatase activity;hydrolase activity, acting on acid anhydrides, in phosphorus-containing anhydrides;protein-containing complex;hydrolase activity, acting on acid anhydrides;intracellular non-membrane-bounded organelle;non-membrane-bounded organelle;hydrolase activity;intracellular organelle;binding;organelle;ATP binding;intracellular anatomical structure;adenyl ribonucleotide binding;adenyl nucleotide binding;cellular anatomical entity;purine ribonucleoside triphosphate binding;purine ribonucleotide binding;purine nucleotide binding;ribonucleotide binding;carbohydrate derivative binding;anion binding;nucleotide binding;nucleoside phosphate binding;small molecule binding;catalytic activity;ion binding;heterocyclic compound binding;organic cyclic compound binding;kinesin complex;microtubule motor activity;microtubule-based movement;microtubule associated complex;microtubule binding;microtubule-based process;tubulin binding;microtubule;movement of cell or subcellular component;motor activity;polymeric cytoskeletal fiber;cellular process;supramolecular fiber;cytoskeletal protein binding;supramolecular polymer;protein binding;supramolecular complex;ATPase activity;microtubule cytoskeleton;nucleoside-triphosphatase activity;cytoskeleton;pyrophosphatase activity;hydrolase activity, acting on acid anhydrides, in phosphorus-containing anhydrides;protein-containing complex;hydrolase activity, acting on acid anhydrides;intracellular non-membrane-bounded organelle;non-membrane-bounded organelle;hydrolase activity;intracellular organelle;binding;organelle;ATP binding;intracellular anatomical structure;adenyl ribonucleotide binding;adenyl nucleotide binding;cellular anatomical entity;purine ribonucleoside triphosphate binding;purine ribonucleotide binding;purine nucleotide binding;ribonucleotide binding;carbohydrate derivative binding;anion binding;nucleotide binding;nucleoside phosphate binding;small molecule binding;catalytic activity;ion binding;heterocyclic compound binding;organic cyclic compound binding;kinesin complex;microtubule motor activity;microtubule-based movement;microtubule associated complex;microtubule binding;microtubule-based process;tubulin binding;microtubule;movement of cell or subcellular component;motor activity;polymeric cytoskeletal fiber;cellular process;supramolecular fiber;cytoskeletal protein binding;supramolecular polymer;protein binding;supramolecular complex;ATPase activity;microtubule cytoskeleton;nucleoside-triphosphatase activity;cytoskeleton;pyrophosphatase activity;hydrolase activity, acting on acid anhydrides, in phosphorus-containing anhydrides;protein-containing complex;hydrolase activity, acting on acid anhydrides;intracellular non-membrane-bounded organelle;non-membrane-bounded organelle;hydrolase activity;intracellular organelle;binding;organelle;ATP binding;intracellular anatomical structure;adenyl ribonucleotide binding;adenyl nucleotide binding;cellular anatomical entity;purine ribonucleoside triphosphate binding;purine ribonucleotide binding;purine nucleotide binding;ribonucleotide binding;carbohydrate derivative binding;anion binding;nucleotide binding;nucleoside phosphate binding;small molecule binding;catalytic activity;ion binding;heterocyclic compound binding;organic cyclic compound binding;kinesin complex;microtubule motor activity;microtubule-based movement;microtubule associated complex;microtubule binding;microtubule-based process;tubulin binding;microtubule;movement of cell or subcellular component;motor activity;polymeric cytoskeletal fiber;cellular process;supramolecular fiber;cytoskeletal protein binding;supramolecular polymer;protein binding;supramolecular complex;ATPase activity;microtubule cytoskeleton;nucleoside-triphosphatase activity;cytoskeleton;pyrophosphatase activity;hydrolase activity, acting on acid anhydrides, in phosphorus-containing anhydrides;protein-containing complex;hydrolase activity, acting on acid anhydrides;intracellular non-membrane-bounded organelle;non-membrane-bounded organelle;hydrolase activity;intracellular organelle;binding;organelle;ATP binding;intracellular anatomical structure;adenyl ribonucleotide binding;adenyl nucleotide binding;cellular anatomical entity;purine ribonucleoside triphosphate binding;purine ribonucleotide binding;purine nucleotide binding;ribonucleotide binding;carbohydrate derivative binding;anion binding;nucleotide binding;nucleoside phosphate binding;small molecule binding;catalytic activity;ion binding;heterocyclic compound binding;organic cyclic compound binding;kinesin complex;microtubule motor activity;microtubule-based movement;microtubule associated complex;microtubule binding;microtubule-based process;tubulin binding;microtubule;movement of cell or subcellular component;motor activity;polymeric cytoskeletal fiber;cellular process;supramolecular fiber;cytoskeletal protein binding;supramolecular polymer;protein binding;supramolecular complex;ATPase activity;microtubule cytoskeleton;nucleoside-triphosphatase activity;cytoskeleton;pyrophosphatase activity;hydrolase activity, acting on acid anhydrides, in phosphorus-containing anhydrides;protein-containing complex;hydrolase activity, acting on acid anhydrides;intracellular non-membrane-bounded organelle;non-membrane-bounded organelle;hydrolase activity;intracellular organelle;binding;organelle;ATP binding;intracellular anatomical structure;adenyl ribonucleotide binding;adenyl nucleotide binding;cellular anatomical entity;purine ribonucleoside triphosphate binding;purine ribonucleotide binding;purine nucleotide binding;ribonucleotide binding;carbohydrate derivative binding;anion binding;nucleotide binding;nucleoside phosphate binding;small molecule binding;catalytic activity;ion binding;heterocyclic compound binding;organic cyclic compound binding	Coding	AS_3UTR	-	-	MPELPLDVLMDIFALLEIPDLIRAGSVCSFWHSAYSTLHNQLGQYKRLQTPCLLYASQSDGENVACLYSLAEKCVYKLTLPDPPIRSRHLIGSSHGWLVTADEKSELHLLNPITGQQIALPSAITIEQVEPILDNAGAVNKNKMWDLTPNDDPSEFSDCLYFRAFVFPVPPTGSYIVVIIHNPERYLSFARVGDYKWTPLPGQSYEQCIHMDGLLYAFTTTGGVYTFDLTGATITRNIIADKLQNDKTDGYTYFVQDPWGDLFQVSRRFKVTEELFIYTEKILLYEADMAAKKLVEVNGLHDHVLFLGHSQSQCLSAQAYPQLKKNCVYFTDDETYVSDYKNNRRDIGILNLENDSREEIVPQLWCNWPNPIWITPNLTRMNTNS
BaRT2v18chr1HG009740.2	BaRT2v18chr1HG009740	chr1H	74985289	74992412	-	Illumina	Illumina	74991720	74992412	74990562	74991719	74985289	74990561	74991717	74991719	74990562	74990564	F-box only protein 7;F-box protein SKIP23;ABC transporter I family member 1;F-box domain-containing protein	0.6169337624185363;0.44856116867158585;0.38140629674768955;0.34044674695314847	GO:0005871;GO:0003777;GO:0007018;GO:0005875;GO:0008017;GO:0007017;GO:0015631;GO:0005874;GO:0006928;GO:0003774;GO:0099513;GO:0009987;GO:0099512;GO:0008092;GO:0099081;GO:0005515;GO:0099080;GO:0016887;GO:0015630;GO:0017111;GO:0005856;GO:0016462;GO:0016818;GO:0032991;GO:0016817;GO:0043232;GO:0043228;GO:0016787;GO:0043229;GO:0005488;GO:0043226;GO:0005524;GO:0005622;GO:0032559;GO:0030554;GO:0110165;GO:0035639;GO:0032555;GO:0017076;GO:0032553;GO:0097367;GO:0043168;GO:0000166;GO:1901265;GO:0036094;GO:0003824;GO:0043167;GO:1901363;GO:0097159	kinesin complex;microtubule motor activity;microtubule-based movement;microtubule associated complex;microtubule binding;microtubule-based process;tubulin binding;microtubule;movement of cell or subcellular component;motor activity;polymeric cytoskeletal fiber;cellular process;supramolecular fiber;cytoskeletal protein binding;supramolecular polymer;protein binding;supramolecular complex;ATPase activity;microtubule cytoskeleton;nucleoside-triphosphatase activity;cytoskeleton;pyrophosphatase activity;hydrolase activity, acting on acid anhydrides, in phosphorus-containing anhydrides;protein-containing complex;hydrolase activity, acting on acid anhydrides;intracellular non-membrane-bounded organelle;non-membrane-bounded organelle;hydrolase activity;intracellular organelle;binding;organelle;ATP binding;intracellular anatomical structure;adenyl ribonucleotide binding;adenyl nucleotide binding;cellular anatomical entity;purine ribonucleoside triphosphate binding;purine ribonucleotide binding;purine nucleotide binding;ribonucleotide binding;carbohydrate derivative binding;anion binding;nucleotide binding;nucleoside phosphate binding;small molecule binding;catalytic activity;ion binding;heterocyclic compound binding;organic cyclic compound binding	Coding	AS_3UTR	-	-	MPELPLDVLMDIFALLEIPDLIRAGSVCSFWHSAYSTLHNQLGQYKRLQTPCLLYASQSDGENVACLYSLAEKCVYKLTLPDPPIRSRHLIGSSHGWLVTADEKSELHLLNPITGQQIALPSAITIEQVEPILDNAGAVNKNKMWDLTPNDDPSEFSDCLYFRAFVFPVPPTGSYIVVIIHNPERYLSFARVGDYKWTPLPGQSYEQCIHMDGLLYAFTTTGGVYTFDLTGATITRNIIADKLQNDKTDGYTYFVQDPWGDLFQVSRRFKVTEELFIYTEKILLYEADMAAKKLVEVNGLHDHVLFLGHSQSQCLSAQAYPQLKKNCVYFTDDETYVSDYKNNRRDIGILNLENDSREEIVPQLWCNWPNPIWITPNLTRMNTNS
BaRT2v18chr1HG009740.3	BaRT2v18chr1HG009740	chr1H	74985482	74992407	-	Illumina	Illumina	74991720	74992407	74990562	74991719	74985482	74990561	74991717	74991719	74990562	74990564	F-box only protein 7;F-box protein SKIP23;ABC transporter I family member 1;F-box domain-containing protein	0.6169337624185363;0.44856116867158585;0.38140629674768955;0.34044674695314847	GO:0005871;GO:0003777;GO:0007018;GO:0005875;GO:0008017;GO:0007017;GO:0015631;GO:0005874;GO:0006928;GO:0003774;GO:0099513;GO:0009987;GO:0099512;GO:0008092;GO:0099081;GO:0005515;GO:0099080;GO:0016887;GO:0015630;GO:0017111;GO:0005856;GO:0016462;GO:0016818;GO:0032991;GO:0016817;GO:0043232;GO:0043228;GO:0016787;GO:0043229;GO:0005488;GO:0043226;GO:0005524;GO:0005622;GO:0032559;GO:0030554;GO:0110165;GO:0035639;GO:0032555;GO:0017076;GO:0032553;GO:0097367;GO:0043168;GO:0000166;GO:1901265;GO:0036094;GO:0003824;GO:0043167;GO:1901363;GO:0097159	kinesin complex;microtubule motor activity;microtubule-based movement;microtubule associated complex;microtubule binding;microtubule-based process;tubulin binding;microtubule;movement of cell or subcellular component;motor activity;polymeric cytoskeletal fiber;cellular process;supramolecular fiber;cytoskeletal protein binding;supramolecular polymer;protein binding;supramolecular complex;ATPase activity;microtubule cytoskeleton;nucleoside-triphosphatase activity;cytoskeleton;pyrophosphatase activity;hydrolase activity, acting on acid anhydrides, in phosphorus-containing anhydrides;protein-containing complex;hydrolase activity, acting on acid anhydrides;intracellular non-membrane-bounded organelle;non-membrane-bounded organelle;hydrolase activity;intracellular organelle;binding;organelle;ATP binding;intracellular anatomical structure;adenyl ribonucleotide binding;adenyl nucleotide binding;cellular anatomical entity;purine ribonucleoside triphosphate binding;purine ribonucleotide binding;purine nucleotide binding;ribonucleotide binding;carbohydrate derivative binding;anion binding;nucleotide binding;nucleoside phosphate binding;small molecule binding;catalytic activity;ion binding;heterocyclic compound binding;organic cyclic compound binding	Coding	AS_3UTR	-	-	MPELPLDVLMDIFALLEIPDLIRAGSVCSFWHSAYSTLHNQLGQYKRLQTPCLLYASQSDGENVACLYSLAEKCVYKLTLPDPPIRSRHLIGSSHGWLVTADEKSELHLLNPITGQQIALPSAITIEQVEPILDNAGAVNKNKMWDLTPNDDPSEFSDCLYFRAFVFPVPPTGSYIVVIIHNPERYLSFARVGDYKWTPLPGQSYEQCIHMDGLLYAFTTTGGVYTFDLTGATITRNIIADKLQNDKTDGYTYFVQDPWGDLFQVSRRFKVTEELFIYTEKILLYEADMAAKKLVEVNGLHDHVLFLGHSQSQCLSAQAYPQLKKNCVYFTDDETYVSDYKNNRRDIGILNLENDSREEIVPQLWCNWPNPIWITPNLTRMNTNS
BaRT2v18chr1HG009740.4	BaRT2v18chr1HG009740	chr1H	74985507	74992380	-	Illumina	Illumina	74991720	74992380	74990562	74991719	74985507	74990561	74991717	74991719	74990562	74990564	F-box only protein 7;F-box protein SKIP23;ABC transporter I family member 1;F-box domain-containing protein	0.6169337624185363;0.44856116867158585;0.38140629674768955;0.34044674695314847	GO:0005871;GO:0003777;GO:0007018;GO:0005875;GO:0008017;GO:0007017;GO:0015631;GO:0005874;GO:0006928;GO:0003774;GO:0099513;GO:0009987;GO:0099512;GO:0008092;GO:0099081;GO:0005515;GO:0099080;GO:0016887;GO:0015630;GO:0017111;GO:0005856;GO:0016462;GO:0016818;GO:0032991;GO:0016817;GO:0043232;GO:0043228;GO:0016787;GO:0043229;GO:0005488;GO:0043226;GO:0005524;GO:0005622;GO:0032559;GO:0030554;GO:0110165;GO:0035639;GO:0032555;GO:0017076;GO:0032553;GO:0097367;GO:0043168;GO:0000166;GO:1901265;GO:0036094;GO:0003824;GO:0043167;GO:1901363;GO:0097159	kinesin complex;microtubule motor activity;microtubule-based movement;microtubule associated complex;microtubule binding;microtubule-based process;tubulin binding;microtubule;movement of cell or subcellular component;motor activity;polymeric cytoskeletal fiber;cellular process;supramolecular fiber;cytoskeletal protein binding;supramolecular polymer;protein binding;supramolecular complex;ATPase activity;microtubule cytoskeleton;nucleoside-triphosphatase activity;cytoskeleton;pyrophosphatase activity;hydrolase activity, acting on acid anhydrides, in phosphorus-containing anhydrides;protein-containing complex;hydrolase activity, acting on acid anhydrides;intracellular non-membrane-bounded organelle;non-membrane-bounded organelle;hydrolase activity;intracellular organelle;binding;organelle;ATP binding;intracellular anatomical structure;adenyl ribonucleotide binding;adenyl nucleotide binding;cellular anatomical entity;purine ribonucleoside triphosphate binding;purine ribonucleotide binding;purine nucleotide binding;ribonucleotide binding;carbohydrate derivative binding;anion binding;nucleotide binding;nucleoside phosphate binding;small molecule binding;catalytic activity;ion binding;heterocyclic compound binding;organic cyclic compound binding	Coding	AS_3UTR	-	-	MPELPLDVLMDIFALLEIPDLIRAGSVCSFWHSAYSTLHNQLGQYKRLQTPCLLYASQSDGENVACLYSLAEKCVYKLTLPDPPIRSRHLIGSSHGWLVTADEKSELHLLNPITGQQIALPSAITIEQVEPILDNAGAVNKNKMWDLTPNDDPSEFSDCLYFRAFVFPVPPTGSYIVVIIHNPERYLSFARVGDYKWTPLPGQSYEQCIHMDGLLYAFTTTGGVYTFDLTGATITRNIIADKLQNDKTDGYTYFVQDPWGDLFQVSRRFKVTEELFIYTEKILLYEADMAAKKLVEVNGLHDHVLFLGHSQSQCLSAQAYPQLKKNCVYFTDDETYVSDYKNNRRDIGILNLENDSREEIVPQLWCNWPNPIWITPNLTRMNTNS
BaRT2v18chr1HG009740.5	BaRT2v18chr1HG009740	chr1H	74985519	74992412	-	Illumina	Illumina	74991720	74992412	74990562	74991719	74985519	74990561	74991717	74991719	74990562	74990564	F-box only protein 7;F-box protein SKIP23;ABC transporter I family member 1;F-box domain-containing protein	0.6169337624185363;0.44856116867158585;0.38140629674768955;0.34044674695314847	GO:0005871;GO:0003777;GO:0007018;GO:0005875;GO:0008017;GO:0007017;GO:0015631;GO:0005874;GO:0006928;GO:0003774;GO:0099513;GO:0009987;GO:0099512;GO:0008092;GO:0099081;GO:0005515;GO:0099080;GO:0016887;GO:0015630;GO:0017111;GO:0005856;GO:0016462;GO:0016818;GO:0032991;GO:0016817;GO:0043232;GO:0043228;GO:0016787;GO:0043229;GO:0005488;GO:0043226;GO:0005524;GO:0005622;GO:0032559;GO:0030554;GO:0110165;GO:0035639;GO:0032555;GO:0017076;GO:0032553;GO:0097367;GO:0043168;GO:0000166;GO:1901265;GO:0036094;GO:0003824;GO:0043167;GO:1901363;GO:0097159	kinesin complex;microtubule motor activity;microtubule-based movement;microtubule associated complex;microtubule binding;microtubule-based process;tubulin binding;microtubule;movement of cell or subcellular component;motor activity;polymeric cytoskeletal fiber;cellular process;supramolecular fiber;cytoskeletal protein binding;supramolecular polymer;protein binding;supramolecular complex;ATPase activity;microtubule cytoskeleton;nucleoside-triphosphatase activity;cytoskeleton;pyrophosphatase activity;hydrolase activity, acting on acid anhydrides, in phosphorus-containing anhydrides;protein-containing complex;hydrolase activity, acting on acid anhydrides;intracellular non-membrane-bounded organelle;non-membrane-bounded organelle;hydrolase activity;intracellular organelle;binding;organelle;ATP binding;intracellular anatomical structure;adenyl ribonucleotide binding;adenyl nucleotide binding;cellular anatomical entity;purine ribonucleoside triphosphate binding;purine ribonucleotide binding;purine nucleotide binding;ribonucleotide binding;carbohydrate derivative binding;anion binding;nucleotide binding;nucleoside phosphate binding;small molecule binding;catalytic activity;ion binding;heterocyclic compound binding;organic cyclic compound binding	Coding	AS_3UTR	-	-	MPELPLDVLMDIFALLEIPDLIRAGSVCSFWHSAYSTLHNQLGQYKRLQTPCLLYASQSDGENVACLYSLAEKCVYKLTLPDPPIRSRHLIGSSHGWLVTADEKSELHLLNPITGQQIALPSAITIEQVEPILDNAGAVNKNKMWDLTPNDDPSEFSDCLYFRAFVFPVPPTGSYIVVIIHNPERYLSFARVGDYKWTPLPGQSYEQCIHMDGLLYAFTTTGGVYTFDLTGATITRNIIADKLQNDKTDGYTYFVQDPWGDLFQVSRRFKVTEELFIYTEKILLYEADMAAKKLVEVNGLHDHVLFLGHSQSQCLSAQAYPQLKKNCVYFTDDETYVSDYKNNRRDIGILNLENDSREEIVPQLWCNWPNPIWITPNLTRMNTNS
BaRT2v18chr1HG009740.6	BaRT2v18chr1HG009740	chr1H	74985540	74992375	-	HC Iso-Seq	Fixed window	74986576	74992375	74986243	74986575	74985540	74986242	74986573	74986575	74986243	74986245					Coding	AS_5UTR	uORF	-	MDPLDYLSVRFPSGVRHAKSVQMMASHVTDAGVLDIYATVPRDVSSEASGWKEQLSAKQASLETETLHIQARQTEQTENIQREETWHVQREETEEIQQCGKVSKLPVFRP
BaRT2v18chr1HG009740.7	BaRT2v18chr1HG009740	chr1H	74985555	74992386	-	HC Iso-Seq	Fixed window	74986576	74992386	74986243	74986575	74985555	74986242	74986573	74986575	74986243	74986245					Coding	AS_3UTR;AS_5UTR	uORF	-	MDPLDYLSVRFPSGVRHAKSVQMMASHVTDAGVLDIYATVPRDVSSEASGWKEQLSAKQASLETETLHIQARQTEQTENIQREETWHVQREETEEIQQCGKVSKLPVFRP
BaRT2v18chr1HG009740.8	BaRT2v18chr1HG009740	chr1H	74985557	74992316	-	HC Iso-Seq	Fixed window	74986576	74992316	74986243	74986575	74985557	74986242	74986573	74986575	74986243	74986245					Coding	AS_3UTR;AS_5UTR	uORF	-	MDPLDYLSVRFPSGVRHAKSVQMMASHVTDAGVLDIYATVPRDVSSEASGWKEQLSAKQASLETETLHIQARQTEQTENIQREETWHVQREETEEIQQCGKVSKLPVFRP
BaRT2v18chr1HG009740.9	BaRT2v18chr1HG009740	chr1H	74985557	74992375	-	HC Iso-Seq	Fixed window	74986576	74992375	74986243	74986575	74985557	74986242	74986573	74986575	74986243	74986245					Coding	AS_3UTR;AS_5UTR	uORF	-	MDPLDYLSVRFPSGVRHAKSVQMMASHVTDAGVLDIYATVPRDVSSEASGWKEQLSAKQASLETETLHIQARQTEQTENIQREETWHVQREETEEIQQCGKVSKLPVFRP
BaRT2v18chr1HG009740.10	BaRT2v18chr1HG009740	chr1H	74985580	74992348	-	HC Iso-Seq	Fixed window	74986576	74992348	74986243	74986575	74985580	74986242	74986573	74986575	74986243	74986245					Coding	AS_3UTR;AS_5UTR	uORF	-	MDPLDYLSVRFPSGVRHAKSVQMMASHVTDAGVLDIYATVPRDVSSEASGWKEQLSAKQASLETETLHIQARQTEQTENIQREETWHVQREETEEIQQCGKVSKLPVFRP
BaRT2v18chr1HG009740.11	BaRT2v18chr1HG009740	chr1H	74985590	74992409	-	Illumina	Illumina	74991720	74992409	74990562	74991719	74985590	74990561	74991717	74991719	74990562	74990564	F-box only protein 7;F-box protein SKIP23;ABC transporter I family member 1;F-box domain-containing protein	0.6169337624185363;0.44856116867158585;0.38140629674768955;0.34044674695314847	GO:0005871;GO:0003777;GO:0007018;GO:0005875;GO:0008017;GO:0007017;GO:0015631;GO:0005874;GO:0006928;GO:0003774;GO:0099513;GO:0009987;GO:0099512;GO:0008092;GO:0099081;GO:0005515;GO:0099080;GO:0016887;GO:0015630;GO:0017111;GO:0005856;GO:0016462;GO:0016818;GO:0032991;GO:0016817;GO:0043232;GO:0043228;GO:0016787;GO:0043229;GO:0005488;GO:0043226;GO:0005524;GO:0005622;GO:0032559;GO:0030554;GO:0110165;GO:0035639;GO:0032555;GO:0017076;GO:0032553;GO:0097367;GO:0043168;GO:0000166;GO:1901265;GO:0036094;GO:0003824;GO:0043167;GO:1901363;GO:0097159	kinesin complex;microtubule motor activity;microtubule-based movement;microtubule associated complex;microtubule binding;microtubule-based process;tubulin binding;microtubule;movement of cell or subcellular component;motor activity;polymeric cytoskeletal fiber;cellular process;supramolecular fiber;cytoskeletal protein binding;supramolecular polymer;protein binding;supramolecular complex;ATPase activity;microtubule cytoskeleton;nucleoside-triphosphatase activity;cytoskeleton;pyrophosphatase activity;hydrolase activity, acting on acid anhydrides, in phosphorus-containing anhydrides;protein-containing complex;hydrolase activity, acting on acid anhydrides;intracellular non-membrane-bounded organelle;non-membrane-bounded organelle;hydrolase activity;intracellular organelle;binding;organelle;ATP binding;intracellular anatomical structure;adenyl ribonucleotide binding;adenyl nucleotide binding;cellular anatomical entity;purine ribonucleoside triphosphate binding;purine ribonucleotide binding;purine nucleotide binding;ribonucleotide binding;carbohydrate derivative binding;anion binding;nucleotide binding;nucleoside phosphate binding;small molecule binding;catalytic activity;ion binding;heterocyclic compound binding;organic cyclic compound binding	Coding	AS_3UTR	-	-	MPELPLDVLMDIFALLEIPDLIRAGSVCSFWHSAYSTLHNQLGQYKRLQTPCLLYASQSDGENVACLYSLAEKCVYKLTLPDPPIRSRHLIGSSHGWLVTADEKSELHLLNPITGQQIALPSAITIEQVEPILDNAGAVNKNKMWDLTPNDDPSEFSDCLYFRAFVFPVPPTGSYIVVIIHNPERYLSFARVGDYKWTPLPGQSYEQCIHMDGLLYAFTTTGGVYTFDLTGATITRNIIADKLQNDKTDGYTYFVQDPWGDLFQVSRRFKVTEELFIYTEKILLYEADMAAKKLVEVNGLHDHVLFLGHSQSQCLSAQAYPQLKKNCVYFTDDETYVSDYKNNRRDIGILNLENDSREEIVPQLWCNWPNPIWITPNLTRMNTNS
BaRT2v18chr1HG009750.1	BaRT2v18chr1HG009750	chr1H	75091700	75093880	-	Illumina;LC Iso-Seq	Illumina	75093251	75093880	75091889	75093250	75091700	75091888	75093248	75093250	75091889	75091891	F-box only protein 7;F-box protein SKIP23;ABC transporter I family member 1;F-box domain-containing protein	0.6019154961950288;0.4479095335513974;0.3758808979192523;0.35470010684468245	GO:0005871;GO:0003777;GO:0007018;GO:0005875;GO:0008017;GO:0007017;GO:0015631;GO:0005874;GO:0006928;GO:0003774;GO:0099513;GO:0009987;GO:0099512;GO:0008092;GO:0099081;GO:0005515;GO:0099080;GO:0016887;GO:0015630;GO:0017111;GO:0005856;GO:0016462;GO:0016818;GO:0032991;GO:0016817;GO:0043232;GO:0043228;GO:0016787;GO:0043229;GO:0005488;GO:0043226;GO:0005524;GO:0005622;GO:0032559;GO:0030554;GO:0110165;GO:0035639;GO:0032555;GO:0017076;GO:0032553;GO:0097367;GO:0043168;GO:0000166;GO:1901265;GO:0036094;GO:0003824;GO:0043167;GO:1901363;GO:0097159;GO:0005871;GO:0003777;GO:0007018;GO:0005875;GO:0008017;GO:0007017;GO:0015631;GO:0005874;GO:0006928;GO:0003774;GO:0099513;GO:0009987;GO:0099512;GO:0008092;GO:0099081;GO:0005515;GO:0099080;GO:0016887;GO:0015630;GO:0017111;GO:0005856;GO:0016462;GO:0016818;GO:0032991;GO:0016817;GO:0043232;GO:0043228;GO:0016787;GO:0043229;GO:0005488;GO:0043226;GO:0005524;GO:0005622;GO:0032559;GO:0030554;GO:0110165;GO:0035639;GO:0032555;GO:0017076;GO:0032553;GO:0097367;GO:0043168;GO:0000166;GO:1901265;GO:0036094;GO:0003824;GO:0043167;GO:1901363;GO:0097159	kinesin complex;microtubule motor activity;microtubule-based movement;microtubule associated complex;microtubule binding;microtubule-based process;tubulin binding;microtubule;movement of cell or subcellular component;motor activity;polymeric cytoskeletal fiber;cellular process;supramolecular fiber;cytoskeletal protein binding;supramolecular polymer;protein binding;supramolecular complex;ATPase activity;microtubule cytoskeleton;nucleoside-triphosphatase activity;cytoskeleton;pyrophosphatase activity;hydrolase activity, acting on acid anhydrides, in phosphorus-containing anhydrides;protein-containing complex;hydrolase activity, acting on acid anhydrides;intracellular non-membrane-bounded organelle;non-membrane-bounded organelle;hydrolase activity;intracellular organelle;binding;organelle;ATP binding;intracellular anatomical structure;adenyl ribonucleotide binding;adenyl nucleotide binding;cellular anatomical entity;purine ribonucleoside triphosphate binding;purine ribonucleotide binding;purine nucleotide binding;ribonucleotide binding;carbohydrate derivative binding;anion binding;nucleotide binding;nucleoside phosphate binding;small molecule binding;catalytic activity;ion binding;heterocyclic compound binding;organic cyclic compound binding;kinesin complex;microtubule motor activity;microtubule-based movement;microtubule associated complex;microtubule binding;microtubule-based process;tubulin binding;microtubule;movement of cell or subcellular component;motor activity;polymeric cytoskeletal fiber;cellular process;supramolecular fiber;cytoskeletal protein binding;supramolecular polymer;protein binding;supramolecular complex;ATPase activity;microtubule cytoskeleton;nucleoside-triphosphatase activity;cytoskeleton;pyrophosphatase activity;hydrolase activity, acting on acid anhydrides, in phosphorus-containing anhydrides;protein-containing complex;hydrolase activity, acting on acid anhydrides;intracellular non-membrane-bounded organelle;non-membrane-bounded organelle;hydrolase activity;intracellular organelle;binding;organelle;ATP binding;intracellular anatomical structure;adenyl ribonucleotide binding;adenyl nucleotide binding;cellular anatomical entity;purine ribonucleoside triphosphate binding;purine ribonucleotide binding;purine nucleotide binding;ribonucleotide binding;carbohydrate derivative binding;anion binding;nucleotide binding;nucleoside phosphate binding;small molecule binding;catalytic activity;ion binding;heterocyclic compound binding;organic cyclic compound binding	Coding	-	-	-	MGACSLVRMMSLLQLDLRTLRTLLSLSSTPSSQGKFRKNPPLMLMETETVVVETLPEPPLMETETVVETLPELPLDVLMDILSLLEIPDLIRASSVCSFWCSAYSSLHSQLAQYKRPQTPCLLYASESDGENVACLYSLAEKRVYKLTLPDPPIRSRHLIGSSHGWLVTADDKSELHFLNPITGQQIALPSVITIEKVEPILDSAGTVNKNKMWDLTPDGYPSQLSDCLCIRAFVFPDPPTGSYIVVLIHNPEDYLSFARVGDFKWTSLPGKDYQQCIHMDGLLYAFTYTGGVYTFDLTGPTITRNTIADEVKNYISATDGYMYVVQAPWGDMLQVCRVIECIEGFIKTKKLMLYKADMAAKELVEMPGLHDHVLFLGRNQPQCLSVEEYPQLKTNCVYFTDDMKYISKYKNDDRDIGILNLENDSKEEIVSQLWCNWPNPIWITPNLTRMNM
BaRT2v18chr1HG009750.2	BaRT2v18chr1HG009750	chr1H	75091702	75093328	-	LC Iso-Seq	Fixed window	75093251	75093328	75091889	75093250	75091702	75091888	75093248	75093250	75091889	75091891	F-box only protein 7;F-box protein SKIP23;ABC transporter I family member 1;F-box domain-containing protein	0.6019154961950288;0.4479095335513974;0.3758808979192523;0.35470010684468245	GO:0005871;GO:0003777;GO:0007018;GO:0005875;GO:0008017;GO:0007017;GO:0015631;GO:0005874;GO:0006928;GO:0003774;GO:0099513;GO:0009987;GO:0099512;GO:0008092;GO:0099081;GO:0005515;GO:0099080;GO:0016887;GO:0015630;GO:0017111;GO:0005856;GO:0016462;GO:0016818;GO:0032991;GO:0016817;GO:0043232;GO:0043228;GO:0016787;GO:0043229;GO:0005488;GO:0043226;GO:0005524;GO:0005622;GO:0032559;GO:0030554;GO:0110165;GO:0035639;GO:0032555;GO:0017076;GO:0032553;GO:0097367;GO:0043168;GO:0000166;GO:1901265;GO:0036094;GO:0003824;GO:0043167;GO:1901363;GO:0097159	kinesin complex;microtubule motor activity;microtubule-based movement;microtubule associated complex;microtubule binding;microtubule-based process;tubulin binding;microtubule;movement of cell or subcellular component;motor activity;polymeric cytoskeletal fiber;cellular process;supramolecular fiber;cytoskeletal protein binding;supramolecular polymer;protein binding;supramolecular complex;ATPase activity;microtubule cytoskeleton;nucleoside-triphosphatase activity;cytoskeleton;pyrophosphatase activity;hydrolase activity, acting on acid anhydrides, in phosphorus-containing anhydrides;protein-containing complex;hydrolase activity, acting on acid anhydrides;intracellular non-membrane-bounded organelle;non-membrane-bounded organelle;hydrolase activity;intracellular organelle;binding;organelle;ATP binding;intracellular anatomical structure;adenyl ribonucleotide binding;adenyl nucleotide binding;cellular anatomical entity;purine ribonucleoside triphosphate binding;purine ribonucleotide binding;purine nucleotide binding;ribonucleotide binding;carbohydrate derivative binding;anion binding;nucleotide binding;nucleoside phosphate binding;small molecule binding;catalytic activity;ion binding;heterocyclic compound binding;organic cyclic compound binding	Coding	-	-	-	MGACSLVRMMSLLQLDLRTLRTLLSLSSTPSSQGKFRKNPPLMLMETETVVVETLPEPPLMETETVVETLPELPLDVLMDILSLLEIPDLIRASSVCSFWCSAYSSLHSQLAQYKRPQTPCLLYASESDGENVACLYSLAEKRVYKLTLPDPPIRSRHLIGSSHGWLVTADDKSELHFLNPITGQQIALPSVITIEKVEPILDSAGTVNKNKMWDLTPDGYPSQLSDCLCIRAFVFPDPPTGSYIVVLIHNPEDYLSFARVGDFKWTSLPGKDYQQCIHMDGLLYAFTYTGGVYTFDLTGPTITRNTIADEVKNYISATDGYMYVVQAPWGDMLQVCRVIECIEGFIKTKKLMLYKADMAAKELVEMPGLHDHVLFLGRNQPQCLSVEEYPQLKTNCVYFTDDMKYISKYKNDDRDIGILNLENDSKEEIVSQLWCNWPNPIWITPNLTRMNM
BaRT2v18chr1HG009760.1	BaRT2v18chr1HG009760	chr1H	75532773	75539358	-	Illumina	Illumina	75538936	75539358	75538224	75538935	75532773	75538223	75538933	75538935	75538224	75538226					Non_Coding	Short_ORF	-	-
BaRT2v18chr1HG009770.1	BaRT2v18chr1HG009770	chr1H	75926664	75928074	+	Illumina;LC Iso-Seq	Fixed window	75926664	75926847	75926848	75927918	75927919	75928074	75926848	75926850	75927916	75927918	DUF295 domain-containing protein (Fragment)	0.486607			Coding	-	-	-	MASSLPGDVVRLLGDLFLATDDVDYYMTMRGVCHGWRVSTDDPKDSPADPRFRLRRWVMLDERRPKCDEDERAASGRLFLNTATGRRVYKRLPRLEDYYFITSTGGLIVLASKASPHVVRVMNLFTDSSIRFAALIPDSVRNTTAYLREVDRIPTLVLDDLGLQDKAYTAELDAEHFAVEEYNLVDKVRTIWGIDAADQDIISGLVRSITTVLPYKMYFSYTCYHILESAGDMLIVIHRRPPCHGVDVFKANVEEKAVEPVRSIGSRALFLGNRCVSVDTNKFPTIEGNRIFYFVGGGQDDKGNGICMFDLTNETHKWITSAVLDFTWCFGEHTKPTIIQTLMKYCIDIPWVTIGV
BaRT2v18chr1HG009780.1	BaRT2v18chr1HG009780	chr1H	75961759	75964902	+	Illumina	Illumina	75961759	75962828	75962829	75963344	75963345	75964902	75962829	75962831	75963342	75963344			GO:0008270;GO:0046914;GO:0046872;GO:0043169;GO:0003676;GO:0043167;GO:1901363;GO:0097159;GO:0005488	zinc ion binding;transition metal ion binding;metal ion binding;cation binding;nucleic acid binding;ion binding;heterocyclic compound binding;organic cyclic compound binding;binding	Coding	-	-	-	MAESETLDAFAGRLGGMAARYAALGSTLEDSALVKKLLDSVPDRLYAVVAGIEQFCDVSEMLFEDALGRLKAFDERLRRRGQDGGDRGGDQLLLTTAQWRARERRRGGAHGDDDGDGARSEASGFGGKRRGRCYKCGERGHFKRECLQWKKAPVAEHALLVDGDVENAGLL
BaRT2v18chr1HG009790.1	BaRT2v18chr1HG009790	chr1H	76446145	76454953	+	Illumina	Illumina	76446145	76446270	76446271	76450267	76450268	76454953	76446271	76446273	76450265	76450267					Unproductive	PTC;NMD	-	PTC;ds_SJ;long_3UTR
BaRT2v18chr1HG009790.2	BaRT2v18chr1HG009790	chr1H	76446145	76454846	+	Illumina	Illumina	76446145	76446270	76446271	76450267	76450268	76454846	76446271	76446273	76450265	76450267					Unproductive	PTC;NMD	-	PTC;ds_SJ;long_3UTR
BaRT2v18chr1HG009790.3	BaRT2v18chr1HG009790	chr1H	76446145	76454953	+	Illumina	Illumina	76446145	76446270	76446271	76454508	76454509	76454953	76446271	76446273	76454506	76454508	Protease Do-like 2, chloroplastic;PDZ domain-containing protein;Putative peptidase Do	0.8733095952960752;0.4171345239739595;0.31586151900949555	GO:0004252;GO:0006508;GO:0009533;GO:0008236;GO:0019538;GO:0009570;GO:0017171;GO:1901564;GO:0009532;GO:0004175;GO:0043170;GO:0009941;GO:0008233;GO:0006807;GO:0009526;GO:0140096;GO:0044238;GO:0009535;GO:0016787;GO:0071704;GO:0055035;GO:0003824;GO:0008152;GO:0009534;GO:0010206;GO:0031976;GO:0009658;GO:0042651;GO:0009765;GO:0034357;GO:0009657;GO:0009579;GO:0030091;GO:0031984;GO:0019684;GO:0009507;GO:0030163;GO:0009536;GO:0015979;GO:0031967;GO:0009057;GO:0031975;GO:1901565;GO:0043231;GO:0006996;GO:0043227;GO:1901575;GO:0043229;GO:0009056;GO:0043226;GO:0006091;GO:0005737;GO:0016043;GO:0005622;GO:0071840;GO:0016020;GO:0044267;GO:0110165;GO:0044260;GO:0044237;GO:0009987	serine-type endopeptidase activity;proteolysis;chloroplast stromal thylakoid;serine-type peptidase activity;protein metabolic process;chloroplast stroma;serine hydrolase activity;organonitrogen compound metabolic process;plastid stroma;endopeptidase activity;macromolecule metabolic process;chloroplast envelope;peptidase activity;nitrogen compound metabolic process;plastid envelope;catalytic activity, acting on a protein;primary metabolic process;chloroplast thylakoid membrane;hydrolase activity;organic substance metabolic process;plastid thylakoid membrane;catalytic activity;metabolic process;chloroplast thylakoid;photosystem II repair;plastid thylakoid;chloroplast organization;thylakoid membrane;photosynthesis, light harvesting;photosynthetic membrane;plastid organization;thylakoid;protein repair;organelle subcompartment;photosynthesis, light reaction;chloroplast;protein catabolic process;plastid;photosynthesis;organelle envelope;macromolecule catabolic process;envelope;organonitrogen compound catabolic process;intracellular membrane-bounded organelle;organelle organization;membrane-bounded organelle;organic substance catabolic process;intracellular organelle;catabolic process;organelle;generation of precursor metabolites and energy;cytoplasm;cellular component organization;intracellular anatomical structure;cellular component organization or biogenesis;membrane;cellular protein metabolic process;cellular anatomical entity;cellular macromolecule metabolic process;cellular metabolic process;cellular process	Coding	-	-	-	MAALAALFASPALPFPSTSASSSSPPSCSCRFRPAVACAPRHPPSSRRVTRRFDEVEGASKKRRGGVIGGGGGGGGGGGSLASSTRKDKGLSVDFKEPQVADFEDLEEDKFLNAVVKVYCTHIRPDYGLPWQKQRQHSSTGSAFMIGDNKLLTNAHCVEHDTQIKVKRRGDDKKYVAKVLARGTECDLAMLSVENEEFWRGTEPLQLGRLPCLQDSVTVVGYPLGGDTISVTKGVVSRIEVTPYAHGTSDLLGVQIDAAINAGNSGGPAFNEQGECIGVAFQVFRSDEAENIGYVIPTTVVSHFLNDYRKNGKYTGFPCLGVLLQKLENPALRESLKVPSSEGVLVRRVEPTAPASSILRKGDVITSFDGVSVGCEGTVPFRSTERIAFRYLTSQKYAGDVAQLGIIREGKVMKVQTVLRPRKHLVPFNVDGGQPSYLIVAGLVFTPLTEPFIEEECEDTLGLKLLAKARYSLSTFEGEQIVIVSQVLANDVNIGYEHMGNQQVIKLNGTMIKNIHHLAHLVDTCQDKFLTFEFEDDFLVVLDREEAVAASSDIQKEHAIPSVRSMDLSEPYVDTNHEVQNQGEDFGDSPVTNFELGVDCLLWA
BaRT2v18chr1HG009790.4	BaRT2v18chr1HG009790	chr1H	76446145	76454953	+	Illumina	Illumina	76446145	76446270	76446271	76451323	76451324	76454953	76446271	76446273	76451321	76451323					Unproductive	PTC;NMD	-	PTC;ds_SJ;long_3UTR
BaRT2v18chr1HG009790.5	BaRT2v18chr1HG009790	chr1H	76446169	76454912	+	Illumina	Illumina	76446169	76446270	76446271	76449787	76449788	76454912	76446271	76446273	76449785	76449787					Unproductive	PTC;NMD	-	PTC;ds_SJ;long_3UTR
BaRT2v18chr1HG009790.6	BaRT2v18chr1HG009790	chr1H	76446172	76454887	+	Illumina	Illumina	76446172	76446270	76446271	76449787	76449788	76454887	76446271	76446273	76449785	76449787					Unproductive	PTC;NMD	-	PTC;ds_SJ;long_3UTR
BaRT2v18chr1HG009790.7	BaRT2v18chr1HG009790	chr1H	76446178	76452524	+	Illumina	Illumina	76446178	76446270	76446271	76450267	76450268	76452524	76446271	76446273	76450265	76450267					Unproductive	PTC;NMD	-	PTC;ds_SJ
BaRT2v18chr1HG009800.1	BaRT2v18chr1HG009800	chr1H	76457308	76459510	+	HC Iso-Seq	Fixed window	76457308	76457310	76457311	76459173	76459174	76459510	76457311	76457313	76459171	76459173	Pentatricopeptide repeat-containing protein;Putative tetratricopeptide-like helical domain, DYW domain-containing protein	0.4384845456554819;0.3672334575833084	GO:0009451;GO:0008270;GO:0043231;GO:0046914;GO:0016070;GO:0043227;GO:0043412;GO:0003723;GO:0043229;GO:0090304;GO:0046872;GO:0043226;GO:0006139;GO:0043169;GO:0005622;GO:0003676;GO:0046483;GO:0110165;GO:0006725;GO:0005488;GO:1901360;GO:0043167;GO:0034641;GO:1901363;GO:0043170;GO:0097159;GO:0006807;GO:0003678;GO:0044238;GO:0004386;GO:0044237;GO:0140097;GO:0071704;GO:0016887;GO:0008152;GO:0017111;GO:0032508;GO:0016462;GO:0032392;GO:0016818;GO:0071103;GO:0016817;GO:0051276;GO:0016787;GO:0009987;GO:0003824;GO:0006996;GO:0016043;GO:0071840	RNA modification;zinc ion binding;intracellular membrane-bounded organelle;transition metal ion binding;RNA metabolic process;membrane-bounded organelle;macromolecule modification;RNA binding;intracellular organelle;nucleic acid metabolic process;metal ion binding;organelle;nucleobase-containing compound metabolic process;cation binding;intracellular anatomical structure;nucleic acid binding;heterocycle metabolic process;cellular anatomical entity;cellular aromatic compound metabolic process;binding;organic cyclic compound metabolic process;ion binding;cellular nitrogen compound metabolic process;heterocyclic compound binding;macromolecule metabolic process;organic cyclic compound binding;nitrogen compound metabolic process;DNA helicase activity;primary metabolic process;helicase activity;cellular metabolic process;catalytic activity, acting on DNA;organic substance metabolic process;ATPase activity;metabolic process;nucleoside-triphosphatase activity;DNA duplex unwinding;pyrophosphatase activity;DNA geometric change;hydrolase activity, acting on acid anhydrides, in phosphorus-containing anhydrides;DNA conformation change;hydrolase activity, acting on acid anhydrides;chromosome organization;hydrolase activity;cellular process;catalytic activity;organelle organization;cellular component organization;cellular component organization or biogenesis	Coding	-	-	-	MAVPALLNYAYLSGLLARCGRAADHRLGSALHATVVKNPAHFLLCPLHPSLRHVLVAWNALVSMYARCGRHDDAARVFDEMRVRDSVSWNSLIASSAASSSSADEALLQFRWMLRSASSSRGARVSCDHVTFTTVLSVCARAASLPACAMVHGLVVSRGFDGEVSVGNALVTAYFECGSPGSAKKAFYGMAERNVITWTAMISGMARAELYEDSILLFRQMRRTVDANNATYSSSLLACAGSLAAKEGKQIHGLIVKAGLATDLHVESGLMDVYSKCGLMEDALSVFRACRQPDEVFLTVILVGFAQNGLEEKAFELFAEMAGEGICIDTNMVSAVLGAFGASAPFALGKQIHALVIKKCFGRNIYVCNGLINMYSKCGELQESVQVFDETPSKNSISWNSIIAAFARHGQGSEVFQLFESMKASGASPTDVTFLSLLHGCSHVGSAKKGLEILNSMSSQYGVLPRVEHYACVVDMLGRAGQLDDAKSFIEDGPFKDSAILWQALMGVCSFHRNLEIGKYTAEKLLLVDPEAPASYVLLSNIYSAEGRWDDRAKVLKKMREMGLRKDTGKSWIELEKEVHSFVVGSLTSRPDSAPVDDMLLQLSAVAGDHQDDVMEDNAL
BaRT2v18chr1HG009810.1	BaRT2v18chr1HG009810	chr1H	76461130	76464353	-	HC Iso-Seq	Fixed window	76464297	76464353	76462207	76464296	76461130	76462206	76464294	76464296	76462207	76462209	Receptor-like serine/threonine-protein kinase;G-type lectin S-receptor-like serine/threonine-protein kinase At4g27290	0.47112628022452707;0.32069378570234974	GO:0048544;GO:0106311;GO:0016021;GO:0009875;GO:0106310;GO:0031224;GO:0009856;GO:0004674;GO:0016020;GO:0044706;GO:0004672;GO:0005886;GO:0008037;GO:0016773;GO:0071944;GO:0022414;GO:0016301;GO:0031305;GO:0000003;GO:0016772;GO:0031304;GO:0051704;GO:0140096;GO:0032592;GO:0032501;GO:0005524;GO:0098573;GO:0006468;GO:0032559;GO:0031301;GO:0007154;GO:0030554;GO:0031300;GO:0006464;GO:0035639;GO:0005743;GO:0036211;GO:0032555;GO:0019866;GO:0016310;GO:0017076;GO:0031966;GO:0043412;GO:0032553;GO:0005740;GO:0006796;GO:0097367;GO:0031967;GO:0006793;GO:0043168;GO:0005739;GO:0044267;GO:0000166;GO:0031090;GO:1901265;GO:0019538;GO:0031975;GO:0016740;GO:0044260;GO:0043231;GO:0036094;GO:0046777;GO:0043227;GO:0043167;GO:1901564;GO:0043229;GO:0043170;GO:1901363;GO:0043226;GO:0097159;GO:0006807;GO:0005737;GO:0005488;GO:0044238;GO:0110165;GO:0044237;GO:0003824;GO:0005622;GO:0071704;GO:0030246;GO:0008152;GO:0004713;GO:0009987;GO:0032977;GO:0018108;GO:0140104;GO:0018212;GO:0032979;GO:0032978;GO:0018193;GO:0033617;GO:0090151;GO:0008535;GO:0007006;GO:0033108;GO:0072655;GO:0070585;GO:0006839;GO:0051205;GO:0007005;GO:0017004;GO:0072594;GO:0090150;GO:0033365;GO:0072657;GO:0061024;GO:0006886;GO:0034622;GO:0046907;GO:0034613;GO:0070727;GO:0051649;GO:0065003;GO:0051641;GO:0043933;GO:0015031;GO:0022607;GO:0045184;GO:0008104;GO:0015833;GO:0042886;GO:0033036;GO:0006996;GO:0071705;GO:0044085;GO:0071702;GO:0006820;GO:0016043;GO:0071840;GO:0006811;GO:0006810;GO:0051234;GO:0051179;GO:0048544;GO:0106311;GO:0016021;GO:0009875;GO:0106310;GO:0031224;GO:0009856;GO:0004674;GO:0016020;GO:0044706;GO:0004672;GO:0005886;GO:0008037;GO:0016773;GO:0071944;GO:0022414;GO:0016301;GO:0110165;GO:0000003;GO:0016772;GO:0051704;GO:0140096;GO:0032501;GO:0005524;GO:0006468;GO:0032559;GO:0007154;GO:0030554;GO:0006464;GO:0035639;GO:0036211;GO:0032555;GO:0016310;GO:0017076;GO:0043412;GO:0032553;GO:0006796;GO:0097367;GO:0006793;GO:0043168;GO:0044267;GO:0000166;GO:1901265;GO:0019538;GO:0036094;GO:0044260;GO:0016740;GO:1901564;GO:0043167;GO:0043170;GO:1901363;GO:0046777;GO:0097159;GO:0006807;GO:0044238;GO:0005488;GO:0030246;GO:0044237;GO:0071704;GO:0003824;GO:0008152;GO:0004713;GO:0009987;GO:0018108;GO:0018212;GO:0018193;GO:0004672;GO:0006468;GO:0005886;GO:0016773;GO:0006464;GO:0071944;GO:0016301;GO:0036211;GO:0016020;GO:0140096;GO:0043412;GO:0110165;GO:0016772;GO:0016310;GO:0006796;GO:0005524;GO:0006793;GO:0032559;GO:0044267;GO:0030554;GO:0035639;GO:0019538;GO:0032555;GO:0044260;GO:0017076;GO:1901564;GO:0032553;GO:0043170;GO:0097367;GO:0046777;GO:0016740;GO:0006807;GO:0043168;GO:0044238;GO:0000166;GO:0044237;GO:1901265;GO:0071704;GO:0036094;GO:0008152;GO:0043167;GO:0009987;GO:1901363;GO:0097159;GO:0004674;GO:0005488;GO:0003824;GO:0048544;GO:0016021;GO:0009875;GO:0031224;GO:0009856;GO:0016020;GO:0044706;GO:0110165;GO:0008037;GO:0022414;GO:0000003;GO:0051704;GO:0032501;GO:0007154;GO:0009987	recognition of pollen;protein threonine kinase activity;integral component of membrane;pollen-pistil interaction;protein serine kinase activity;intrinsic component of membrane;pollination;protein serine/threonine kinase activity;membrane;multi-multicellular organism process;protein kinase activity;plasma membrane;cell recognition;phosphotransferase activity, alcohol group as acceptor;cell periphery;reproductive process;kinase activity;integral component of mitochondrial inner membrane;reproduction;transferase activity, transferring phosphorus-containing groups;intrinsic component of mitochondrial inner membrane;multi-organism process;catalytic activity, acting on a protein;integral component of mitochondrial membrane;multicellular organismal process;ATP binding;intrinsic component of mitochondrial membrane;protein phosphorylation;adenyl ribonucleotide binding;integral component of organelle membrane;cell communication;adenyl nucleotide binding;intrinsic component of organelle membrane;cellular protein modification process;purine ribonucleoside triphosphate binding;mitochondrial inner membrane;protein modification process;purine ribonucleotide binding;organelle inner membrane;phosphorylation;purine nucleotide binding;mitochondrial membrane;macromolecule modification;ribonucleotide binding;mitochondrial envelope;phosphate-containing compound metabolic process;carbohydrate derivative binding;organelle envelope;phosphorus metabolic process;anion binding;mitochondrion;cellular protein metabolic process;nucleotide binding;organelle membrane;nucleoside phosphate binding;protein metabolic process;envelope;transferase activity;cellular macromolecule metabolic process;intracellular membrane-bounded organelle;small molecule binding;protein autophosphorylation;membrane-bounded organelle;ion binding;organonitrogen compound metabolic process;intracellular organelle;macromolecule metabolic process;heterocyclic compound binding;organelle;organic cyclic compound binding;nitrogen compound metabolic process;cytoplasm;binding;primary metabolic process;cellular anatomical entity;cellular metabolic process;catalytic activity;intracellular anatomical structure;organic substance metabolic process;carbohydrate binding;metabolic process;protein tyrosine kinase activity;cellular process;membrane insertase activity;peptidyl-tyrosine phosphorylation;molecular carrier activity;peptidyl-tyrosine modification;protein insertion into mitochondrial inner membrane from matrix;protein insertion into membrane from inner side;peptidyl-amino acid modification;mitochondrial cytochrome c oxidase assembly;establishment of protein localization to mitochondrial membrane;respiratory chain complex IV assembly;mitochondrial membrane organization;mitochondrial respiratory chain complex assembly;establishment of protein localization to mitochondrion;protein localization to mitochondrion;mitochondrial transport;protein insertion into membrane;mitochondrion organization;cytochrome complex assembly;establishment of protein localization to organelle;establishment of protein localization to membrane;protein localization to organelle;protein localization to membrane;membrane organization;intracellular protein transport;cellular protein-containing complex assembly;intracellular transport;cellular protein localization;cellular macromolecule localization;establishment of localization in cell;protein-containing complex assembly;cellular localization;protein-containing complex subunit organization;protein transport;cellular component assembly;establishment of protein localization;protein localization;peptide transport;amide transport;macromolecule localization;organelle organization;nitrogen compound transport;cellular component biogenesis;organic substance transport;anion transport;cellular component organization;cellular component organization or biogenesis;ion transport;transport;establishment of localization;localization;recognition of pollen;protein threonine kinase activity;integral component of membrane;pollen-pistil interaction;protein serine kinase activity;intrinsic component of membrane;pollination;protein serine/threonine kinase activity;membrane;multi-multicellular organism process;protein kinase activity;plasma membrane;cell recognition;phosphotransferase activity, alcohol group as acceptor;cell periphery;reproductive process;kinase activity;cellular anatomical entity;reproduction;transferase activity, transferring phosphorus-containing groups;multi-organism process;catalytic activity, acting on a protein;multicellular organismal process;ATP binding;protein phosphorylation;adenyl ribonucleotide binding;cell communication;adenyl nucleotide binding;cellular protein modification process;purine ribonucleoside triphosphate binding;protein modification process;purine ribonucleotide binding;phosphorylation;purine nucleotide binding;macromolecule modification;ribonucleotide binding;phosphate-containing compound metabolic process;carbohydrate derivative binding;phosphorus metabolic process;anion binding;cellular protein metabolic process;nucleotide binding;nucleoside phosphate binding;protein metabolic process;small molecule binding;cellular macromolecule metabolic process;transferase activity;organonitrogen compound metabolic process;ion binding;macromolecule metabolic process;heterocyclic compound binding;protein autophosphorylation;organic cyclic compound binding;nitrogen compound metabolic process;primary metabolic process;binding;carbohydrate binding;cellular metabolic process;organic substance metabolic process;catalytic activity;metabolic process;protein tyrosine kinase activity;cellular process;peptidyl-tyrosine phosphorylation;peptidyl-tyrosine modification;peptidyl-amino acid modification;protein kinase activity;protein phosphorylation;plasma membrane;phosphotransferase activity, alcohol group as acceptor;cellular protein modification process;cell periphery;kinase activity;protein modification process;membrane;catalytic activity, acting on a protein;macromolecule modification;cellular anatomical entity;transferase activity, transferring phosphorus-containing groups;phosphorylation;phosphate-containing compound metabolic process;ATP binding;phosphorus metabolic process;adenyl ribonucleotide binding;cellular protein metabolic process;adenyl nucleotide binding;purine ribonucleoside triphosphate binding;protein metabolic process;purine ribonucleotide binding;cellular macromolecule metabolic process;purine nucleotide binding;organonitrogen compound metabolic process;ribonucleotide binding;macromolecule metabolic process;carbohydrate derivative binding;protein autophosphorylation;transferase activity;nitrogen compound metabolic process;anion binding;primary metabolic process;nucleotide binding;cellular metabolic process;nucleoside phosphate binding;organic substance metabolic process;small molecule binding;metabolic process;ion binding;cellular process;heterocyclic compound binding;organic cyclic compound binding;protein serine/threonine kinase activity;binding;catalytic activity;recognition of pollen;integral component of membrane;pollen-pistil interaction;intrinsic component of membrane;pollination;membrane;multi-multicellular organism process;cellular anatomical entity;cell recognition;reproductive process;reproduction;multi-organism process;multicellular organismal process;cell communication;cellular process	Coding	-	-	-	MAHLIFLLLFCQILLCTAIDTINSTTPLSGSQKIVSQGSKFTLGFYSPPHGNTTTFLYYIAIWYSTVPLVTTVWTATTDMLVSDPTTASFEIARDGNLVLRDIATNRQLWSTNLSIASNSTMAIIRDSGSLELTDASNSSMVYWQSIDHPTNTFLPGSKLGLNKTTGLSQKLVPWKNSVDPSPGRFSLELDPNGSTQYFIRWNESVNYWTSGPWDGNRFSHIPEMTADYIYDFQFVNNTKENYFYYSVKNDSLITSRFIIDVTGQIKQLTWMDSRQQWVLFWALPRTPCNVYMLCGAYGSCSEATLSLCNCIKGFSQKVQSDWDLQDYSGGCKRNTPLQCQTNSTFAQTPSDKFHVMADVQLPDNAHGAVATSSQDCQVVCLNSCSCTAYSYNYTGCFVWHGDLINLREQYRGIGGGTLLLRLAASELPDQQRKKTLIIGSVVGGLATVLIILAVVSFFLSQKFCRDRTLRISENAEGALTDFKYSDLLDDIQSINSLLLDLSTLRVATNDFSEGNMLGKGGFGMVHKGVLPDGKQIAVKRLSHSSRQGIGELKSELVLVAKLRHRNLVSLVGVCLEEQEKILVYEFMPNRSLDTILFDFEKRKDLGWEGGSRLSVELLGDYNISMKILN
BaRT2v18chr1HG009810.2	BaRT2v18chr1HG009810	chr1H	76461170	76464362	-	HC Iso-Seq	Fixed window	76464297	76464362	76462281	76464296	76461170	76462280	76464294	76464296	76462281	76462283	Receptor-like serine/threonine-protein kinase	0.448065	GO:0048544;GO:0106311;GO:0016021;GO:0009875;GO:0106310;GO:0031224;GO:0009856;GO:0004674;GO:0016020;GO:0044706;GO:0004672;GO:0005886;GO:0008037;GO:0016773;GO:0071944;GO:0022414;GO:0016301;GO:0110165;GO:0000003;GO:0016772;GO:0051704;GO:0140096;GO:0032501;GO:0005524;GO:0006468;GO:0032559;GO:0007154;GO:0030554;GO:0006464;GO:0035639;GO:0036211;GO:0032555;GO:0016310;GO:0017076;GO:0043412;GO:0032553;GO:0006796;GO:0097367;GO:0006793;GO:0043168;GO:0044267;GO:0000166;GO:1901265;GO:0019538;GO:0036094;GO:0044260;GO:0016740;GO:1901564;GO:0043167;GO:0043170;GO:1901363;GO:0046777;GO:0097159;GO:0006807;GO:0044238;GO:0005488;GO:0030246;GO:0044237;GO:0071704;GO:0003824;GO:0008152;GO:0004713;GO:0009987;GO:0018108;GO:0018212;GO:0018193	recognition of pollen;protein threonine kinase activity;integral component of membrane;pollen-pistil interaction;protein serine kinase activity;intrinsic component of membrane;pollination;protein serine/threonine kinase activity;membrane;multi-multicellular organism process;protein kinase activity;plasma membrane;cell recognition;phosphotransferase activity, alcohol group as acceptor;cell periphery;reproductive process;kinase activity;cellular anatomical entity;reproduction;transferase activity, transferring phosphorus-containing groups;multi-organism process;catalytic activity, acting on a protein;multicellular organismal process;ATP binding;protein phosphorylation;adenyl ribonucleotide binding;cell communication;adenyl nucleotide binding;cellular protein modification process;purine ribonucleoside triphosphate binding;protein modification process;purine ribonucleotide binding;phosphorylation;purine nucleotide binding;macromolecule modification;ribonucleotide binding;phosphate-containing compound metabolic process;carbohydrate derivative binding;phosphorus metabolic process;anion binding;cellular protein metabolic process;nucleotide binding;nucleoside phosphate binding;protein metabolic process;small molecule binding;cellular macromolecule metabolic process;transferase activity;organonitrogen compound metabolic process;ion binding;macromolecule metabolic process;heterocyclic compound binding;protein autophosphorylation;organic cyclic compound binding;nitrogen compound metabolic process;primary metabolic process;binding;carbohydrate binding;cellular metabolic process;organic substance metabolic process;catalytic activity;metabolic process;protein tyrosine kinase activity;cellular process;peptidyl-tyrosine phosphorylation;peptidyl-tyrosine modification;peptidyl-amino acid modification	Coding	-	-	-	MAHLIFLLLFCQILLCTAIDTINSTTPLSGSQKIVSQGSKFTLGFYSPPHGNTTTFLYYIAIWYSTVPLVTTVWTATTDMLVSDPTTASFEIARDGNLVLRDIATNRQLWSTNLSIASNSTMAIIRDSGSLELTDASNSSMVYWQSIDHPTNTFLPGSKLGLNKTTGLSQKLVPWKNSVDPSPGRFSLELDPNGSTQYFIRWNESVNYWTSGPWDGNRFSHIPEMTADYIYDFQFVNNTKENYFYYSVKNDSLITSRFIIDVTGQIKQLTWMDSRQQWVLFWALPRTPCNVYMLCGAYGSCSEATLSLCNCIKGFSQKVQSDWDLQDYSGGCKRNTPLQCQTNSTFAQTPSDKFHVMADVQLPDNAHGAVATSSQDCQVVCLNSCSCTAYSYNYTGCFVWHGDLINLREQYRGIGGGTLLLRLAASELPDQQRKKTLIIGSVVGGLATVLIILAVVSFFLSQKFCRDRTLRISENAEGALTDFKYSDLLDDIQSINSLLLDLSTLRVATNDFSEGNMLGKGGFGMVHKILRNAKT
BaRT2v18chr1HG009810.3	BaRT2v18chr1HG009810	chr1H	76461189	76466730	-	Illumina	Illumina	76461987	76466730	76461457	76461986	76461189	76461456	76461984	76461986	76461457	76461459	SRK protein (Fragment)	0.714598	GO:0004672;GO:0006468;GO:0005886;GO:0016773;GO:0006464;GO:0071944;GO:0016301;GO:0036211;GO:0016020;GO:0140096;GO:0043412;GO:0110165;GO:0016772;GO:0016310;GO:0006796;GO:0005524;GO:0006793;GO:0032559;GO:0044267;GO:0030554;GO:0035639;GO:0019538;GO:0032555;GO:0044260;GO:0017076;GO:1901564;GO:0032553;GO:0043170;GO:0097367;GO:0046777;GO:0016740;GO:0006807;GO:0043168;GO:0044238;GO:0000166;GO:0044237;GO:1901265;GO:0071704;GO:0036094;GO:0008152;GO:0043167;GO:0009987;GO:1901363;GO:0097159;GO:0004674;GO:0005488;GO:0003824	protein kinase activity;protein phosphorylation;plasma membrane;phosphotransferase activity, alcohol group as acceptor;cellular protein modification process;cell periphery;kinase activity;protein modification process;membrane;catalytic activity, acting on a protein;macromolecule modification;cellular anatomical entity;transferase activity, transferring phosphorus-containing groups;phosphorylation;phosphate-containing compound metabolic process;ATP binding;phosphorus metabolic process;adenyl ribonucleotide binding;cellular protein metabolic process;adenyl nucleotide binding;purine ribonucleoside triphosphate binding;protein metabolic process;purine ribonucleotide binding;cellular macromolecule metabolic process;purine nucleotide binding;organonitrogen compound metabolic process;ribonucleotide binding;macromolecule metabolic process;carbohydrate derivative binding;protein autophosphorylation;transferase activity;nitrogen compound metabolic process;anion binding;primary metabolic process;nucleotide binding;cellular metabolic process;nucleoside phosphate binding;organic substance metabolic process;small molecule binding;metabolic process;ion binding;cellular process;heterocyclic compound binding;organic cyclic compound binding;protein serine/threonine kinase activity;binding;catalytic activity	Coding	-	-	-	MSPEYAMHGQYSAKSDAFSFGILVLEIVTGRRNNRSYNSEQYVYLVNLVWEHWTRGNVIELIDPSLSDHPSPIDQVLKCIQIGLLCAQNRPEDRPTMSSVNAMLSSQSVCLPSVSMRAFCDGLSGCSDNSEVASSNGMTITKLEPR
BaRT2v18chr1HG009810.4	BaRT2v18chr1HG009810	chr1H	76461191	76466581	-	Illumina	Illumina	76463484	76466581	76462281	76463483	76461191	76462280	76463481	76463483	76462281	76462283	Apple domain-containing protein	0.597142	GO:0048544;GO:0016021;GO:0009875;GO:0031224;GO:0009856;GO:0016020;GO:0044706;GO:0110165;GO:0008037;GO:0022414;GO:0000003;GO:0051704;GO:0032501;GO:0007154;GO:0009987	recognition of pollen;integral component of membrane;pollen-pistil interaction;intrinsic component of membrane;pollination;membrane;multi-multicellular organism process;cellular anatomical entity;cell recognition;reproductive process;reproduction;multi-organism process;multicellular organismal process;cell communication;cellular process	Coding	-	-	-	MDSRQQWVLFWALPRTPCNVYMLCGAYGSCSEATLSLCNCIKGFSQKVQSDWDLQDYSGGCKRNTPLQCQTNSTFAQTPSDKFHVMADVQLPDNAHGAVATSSQDCQVVCLNSCSCTAYSYNYTGCFVWHGDLINLREQYRGIGGGTLLLRLAASELPDQQRKKTLIIGSVVGGLATVLIILAVVSFFLSQKFCRDRTLRISENAEGALTDFKYSDLLDDIQSINSLLLDLSTLRVATNDFSEGNMLGKGGFGMVHKILRNAKT
BaRT2v18chr1HG009820.1	BaRT2v18chr1HG009820	chr1H	76750582	76752075	+	Illumina	Illumina	76750582	76750758	76750759	76751373	76751374	76752075	76750759	76750761	76751371	76751373					Coding	-	-	-	MGKQWEATARAHDEALALLSRDEQIMLAAELQAVVFESIFAFVPLYRLRDRLAGAARKACHARIHGWPSADPHPSDVISWATTGRCIGRILCQRLSREQLRHLTDLLDDALWWAGRLEELDLELNRDICAVTRESRADWAALMLERFRRMQFLADAVWLRVPPIECIVDRLAEKPRRHSSRDRSPPPRSPPLLVDKTIRRSTSI
BaRT2v18chr1HG009830.1	BaRT2v18chr1HG009830	chr1H	76912734	76914163	-	HC Iso-Seq	Fixed window	76913781	76914163	76913478	76913780	76912734	76913477	76913778	76913780	76913478	76913480					Coding	-	-	-	MVGCGGGGGGSPTEVAADAWNVGGARHRGSSMAACTTCAGHDSVAACTTCVGSWLHQQRRPVGGPMRRRVLARSSSASKRWSTNSSEHRVGTCAWWLSGS
BaRT2v18chr1HG009840.1	BaRT2v18chr1HG009840	chr1H	76918017	76918927	-	Illumina	Illumina	76918666	76918927	76918183	76918665	76918017	76918182	76918663	76918665	76918183	76918185					Coding	-	-	-	MRRASWMSLGMMVTRLAWMAQRLVSSKSPTRYASAASCRAETAEDWKRRSVLKSWAISRTRRWKGSLRMSSSVLFWYLRISRSATVPGRKRWGFLTPPVAGADLRAALVASCFLGALPPVDFLAVCLVRAMSSVRREDEKVGGQGDWIGEVRKKMGMRRC
BaRT2v18chr1HG009850.1	BaRT2v18chr1HG009850	chr1H	76920487	76921275	-	Illumina	Illumina	76921242	76921275	76921074	76921241	76920487	76921073	76921239	76921241	76921074	76921076					Non_Coding	Short_ORF	-	-
BaRT2v18chr1HG009860.1	BaRT2v18chr1HG009860	chr1H	77210711	77212525	-	HC Iso-Seq	Enriched TSS and TES	77212513	77212525	77211268	77212512	77210711	77211267	77212510	77212512	77211268	77211270			GO:0016021;GO:0031224;GO:0016020;GO:0110165;GO:0016021;GO:0031224;GO:0016020;GO:0110165	integral component of membrane;intrinsic component of membrane;membrane;cellular anatomical entity;integral component of membrane;intrinsic component of membrane;membrane;cellular anatomical entity	Coding	-	-	-	MALTAPVADTIVVLGDDLLREVFLLLPTPADLLRAALACKPFLHAARSARFLRRFRRRHPSTCPLLLGCFIHRPSEDRCIEDPSPLFLPASPLAATRRVVEGGDFALSFLPDRGSSGPDPWKFVDRRSGRPLLWDLASAEQPVADPWKVLDCRNGRLLLRNRVSRELAVADPLTRRWASLPAPPAERPVGYGLVTDDGSLSAFQAFCVSEDGGGSPGLRAQALSSGELRWADAAVLAGQHNLEDSRAMQANGSLYWKLKGGERMVALNTETMEFSMLDLPDFARQFSFDVIEKGGDGARGIYLLTMLGFCVEVWGGWDDGSGVLTWTLVEKSVRFQRAMAEMIGSSQFYRHGLNVIGVVAGVVFLRNKDCLLSIDLETMKLRMLARKDKCPSALMYPYTMAWPPSCLNPTEQGA
BaRT2v18chr1HG009860.2	BaRT2v18chr1HG009860	chr1H	77210734	77212525	-	HC Iso-Seq	Enriched TSS and TES	77212513	77212525	77211038	77212512	77210734	77211037	77212510	77212512	77211038	77211040			GO:0016021;GO:0031224;GO:0016020;GO:0110165	integral component of membrane;intrinsic component of membrane;membrane;cellular anatomical entity	Coding	-	-	-	MALTAPVADTIVVLGDDLLREVFLLLPTPADLLRAALACKPFLHAARSARFLRRFRRRHPSTCPLLLGCFIHRPSEDRCIEDPSPLFLPASPLAATRRVVEGGDFALSFLPDRGSSGPDPWKFVDRRSGRPLLWDLASAEQPVADPWKVLDCRNGRLLLRNRVSRELAVADPLTRRWASLPAPPAERPVGYGLVTDDGSLSAFQAFCVSEDGGGSPGLRAQALSSGELRWADAAVLAGQHNLEDSRAMQANGSLYWKLKGGERMVALNTETMEFSMLDLPDFARQFSFDVIEKGGDGARGIYLLTMLGFCVEVWGGWDDGSGVLTWTLVEKSVRFQRAMAEMIGSSQFYRHGLNVIGVVAGVVFLRNKDCLLSIDLETMKLRMLARKDKCPSALMYPYTMAWPPSCLNPTEQGM
BaRT2v18chr1HG009870.1	BaRT2v18chr1HG009870	chr1H	77210737	77212553	+	Illumina	Illumina	77210737	77211640	77211641	77212553			77211641	77211643	77212551	77212553					Coding	-	-	-	MTSKLNCRAKSGRSSMENSIVSVLSATMRSPPLSFQYSDPLACIARESSRLCWPARTAASAQRSSPEERAWARSPGEPPPSSETQNAWNADKLPSSVTRPYPTGRSAGGAGREAQRRVRGSATASSRDTRLRSRRRPLRQSKTFHGSATGCSADARSHSRGRPLRLSTNFHGSGPDEPRSGRKESAKSPPSTTRRVAARGEAGRKRGLGSSMQRSSLGRWMKQPRRSGQVEGWRRRKRRRKRALRAAWRKGLQASAARRRSAGVGRRRKTSRRRSSPRTTMVSATGAVSAMATQDGDRNASNRR
BaRT2v18chr1HG009880.1	BaRT2v18chr1HG009880	chr1H	77213398	77214934	+	Illumina;LC Iso-Seq	Fixed window	77213398	77214719	77214720	77214872	77214873	77214934	77214720	77214722	77214870	77214872					Non_Coding	Short_ORF	-	-
BaRT2v18chr1HG009890.1	BaRT2v18chr1HG009890	chr1H	77366205	77368445	-	Illumina	Illumina	77368322	77368445	77367049	77368321	77366205	77367048	77368319	77368321	77367049	77367051					Unproductive	PTC;NMD	uORF	PTC;ds_SJ;long_3UTR;ouORF;uORF;inframe;not_inframe
BaRT2v18chr1HG009890.2	BaRT2v18chr1HG009890	chr1H	77366260	77368371	-	HC Iso-Seq	Enriched TSS and TES	77368322	77368371	77366480	77368321	77366260	77366479	77368319	77368321	77366480	77366482	DLH domain-containing protein;Endo-1,31,4-beta-D-glucanase, putative, expressed;Dienelactone hydrolase family, putative;Endo-1,31,4-beta-D-glucanase	0.568539151021844;0.5455870452908812;0.5442606709504565;0.3910274832934552	GO:0016787;GO:0016021;GO:0003824;GO:0031224;GO:0016020;GO:0110165	hydrolase activity;integral component of membrane;catalytic activity;intrinsic component of membrane;membrane;cellular anatomical entity	Coding	-	-	-	MAPRALLYPGLLCLLAVLASGAAAAEPHSQCTDNPPDLTAGGNETGAVVDDLAGFKAYVTGDAKSHRAVVLASDFYGFQAPLLRKIADKVGEAGYYVVVPDFFNGQPYTDGANRTEWFLAHSPVKAAQDAKPIFAALKKEKRSYVGVGGYCWGGKFAVEVAKTNEVEAIVISHPSAVTTDDMKEIKSPIEILGAENDAVTPPALVDQLVETLHQRNQIQYYAKIFPEVAHGFACRYNVTNPFAVKTAEQALGLMLGWFHKYLK
BaRT2v18chr1HG009890.3	BaRT2v18chr1HG009890	chr1H	77366260	77368371	-	HC Iso-Seq	Enriched TSS and TES	77368322	77368371	77367280	77368321	77366260	77367279	77368319	77368321	77367280	77367282					Unproductive	PTC;NMD	-	PTC;ds_SJ;long_3UTR
BaRT2v18chr1HG009890.4	BaRT2v18chr1HG009890	chr1H	77366260	77368383	-	HC Iso-Seq	Enriched TSS and TES	77368322	77368383	77367709	77368321	77366260	77367708	77368319	77368321	77367709	77367711					Unproductive	PTC;NMD	-	PTC;ds_SJ;long_3UTR
BaRT2v18chr1HG009890.5	BaRT2v18chr1HG009890	chr1H	77366270	77368420	-	Illumina;HC Iso-Seq	Enriched TSS and TES	77368322	77368420	77366529	77368321	77366270	77366528	77368319	77368321	77366529	77366531	DLH domain-containing protein;Endo-1,31,4-beta-D-glucanase, putative, expressed;Dienelactone hydrolase family, putative;Endo-1,3 1,4-beta-D-glucanase	0.587086312002876;0.5466055358375003;0.544766832553738;0.3007833333125065	GO:0016787;GO:0005576;GO:0003824;GO:0016021;GO:0031224;GO:0016020;GO:0110165	hydrolase activity;extracellular region;catalytic activity;integral component of membrane;intrinsic component of membrane;membrane;cellular anatomical entity	Coding	-	-	-	MAPRALLYPGLLCLLAVLASGAAAAEPHSQCTDNPPDLTAGGNETGAVVDDLAGFKAYVTGDAKSHRAVVLASDFYGFQAPLLRKIADKVGEAGYYVVVPDFFNGQPYTDGANRTEWFLAHSPVKAAQDAKPIFAALKKEKRSYVGVGGYCWGGKFAVEVAKTNEVEAIVISHPSAVTTDDMKEIKSPIEILGAENDAVTPPALVDQLVETLHQRNQVGFSFSDPILCKDLSRSCPWLRLQIQCYQPVRSQDR
BaRT2v18chr1HG009890.6	BaRT2v18chr1HG009890	chr1H	77366376	77368383	-	HC Iso-Seq	Enriched TSS and TES	77368322	77368383	77367709	77368321	77366376	77367708	77368319	77368321	77367709	77367711					Unproductive	PTC;NMD	-	PTC;ds_SJ;long_3UTR
BaRT2v18chr1HG009900.1	BaRT2v18chr1HG009900	chr1H	77424935	77426654	-	HC Iso-Seq	Enriched TSS and TES	77426568	77426654	77425401	77426567	77424935	77425400	77426565	77426567	77425401	77425403			GO:0016021;GO:0031224;GO:0016020;GO:0110165;GO:0016021;GO:0031224;GO:0016020;GO:0110165;GO:0016021;GO:0031224;GO:0016020;GO:0110165	integral component of membrane;intrinsic component of membrane;membrane;cellular anatomical entity;integral component of membrane;intrinsic component of membrane;membrane;cellular anatomical entity;integral component of membrane;intrinsic component of membrane;membrane;cellular anatomical entity	Coding	AS_3UTR	-	-	MAPAAASTVDVLGDDLLQEVFVLLPAPADLLRAALACRPFLRAARSAAFLRRFRRRHPFTCPLLLGCHLHRPGERRGNSAPHLLPAPPAAATSRVAERGDFALSFIPRRGRPGAAGAGTPWQILDCRNGRLLLRNRSSSQDLAVADPLARRWVSLPALPGDHPVGYALVADDGDYSVFQAACISRVGDTTELRAFVLSSADLRWADVGGLAQQPSLAASRAMQANRTLYWKLTGGQHMLALNTATTELAVLPLPPFLRELSFDVIEKGEDGAGGLHVLTMRGFCIEVWAGQDDGAGGLAWTLVDKSVRFHRAIAEMIGSEHFYHLTLDVIGVAAGVVFLRNGSCLFSIHLETMKMTRLSLNEGCPSPLIYPYTIAWPPAFLKPTEEGA
BaRT2v18chr1HG009900.2	BaRT2v18chr1HG009900	chr1H	77424935	77426654	-	HC Iso-Seq	Enriched TSS and TES	77426568	77426654	77425206	77426567	77424935	77425205	77426565	77426567	77425206	77425208			GO:0016021;GO:0031224;GO:0016020;GO:0110165	integral component of membrane;intrinsic component of membrane;membrane;cellular anatomical entity	Coding	-	-	-	MAPAAASTVDVLGDDLLQEVFVLLPAPADLLRAALACRPFLRAARSAAFLRRFRRRHPFTCPLLLGCHLHRPGERRGNSAPHLLPAPPAAATSRVAERGDFALSFIPRRGRPGAAGAGTPWQILDCRNGRLLLRNRSSSQDLAVADPLARRWVSLPALPGDHPVGYALVADDGDYSVFQAACISRVGDTTELRAFVLSSADLRWADVGGLAQQPSLAASRAMQANRTLYWKLTGGQHMLALNTATTELAVLPLPPFLRELSFDVIEKGEDGAGGLHVLTMRGFCIEVWAGQDDGAGGLAWTLVDKSVRFHRAIAEMIGSEHFYHLTLDVIGVAAGVVFLRNGSCLFSIHLETMKMTRLSLNEGCPSPLIYPYTIAWPPAFLKPTEEGM
BaRT2v18chr1HG009900.3	BaRT2v18chr1HG009900	chr1H	77424935	77426654	-	HC Iso-Seq	Enriched TSS and TES	77426568	77426654	77425401	77426567	77424935	77425400	77426565	77426567	77425401	77425403			GO:0016021;GO:0031224;GO:0016020;GO:0110165	integral component of membrane;intrinsic component of membrane;membrane;cellular anatomical entity	Coding	AS_3UTR	-	-	MAPAAASTVDVLGDDLLQEVFVLLPAPADLLRAALACRPFLRAARSAAFLRRFRRRHPFTCPLLLGCHLHRPGERRGNSAPHLLPAPPAAATSRVAERGDFALSFIPRRGRPGAAGAGTPWQILDCRNGRLLLRNRSSSQDLAVADPLARRWVSLPALPGDHPVGYALVADDGDYSVFQAACISRVGDTTELRAFVLSSADLRWADVGGLAQQPSLAASRAMQANRTLYWKLTGGQHMLALNTATTELAVLPLPPFLRELSFDVIEKGEDGAGGLHVLTMRGFCIEVWAGQDDGAGGLAWTLVDKSVRFHRAIAEMIGSEHFYHLTLDVIGVAAGVVFLRNGSCLFSIHLETMKMTRLSLNEGCPSPLIYPYTIAWPPAFLKPTEEGA
BaRT2v18chr1HG009910.1	BaRT2v18chr1HG009910	chr1H	77424946	77426760	+	Illumina	Illumina	77424946	77426250	77426251	77426706	77426707	77426760	77426251	77426253	77426704	77426706					Coding	-	-	-	MKDRAKSPRSATRLVAAAGGAGSRWGALFPRRSPGRWRWQPRRSGQVKGWRRRKRRRKAALRAARRNGRQARAARRRSAGAGSRTKTSCSRSSPRTSTVEAAAGAMWRLERTGKGTFPSFPLRRARFGGLGPGCLLDADWHALQFNRSGFI
BaRT2v18chr1HG009920.1	BaRT2v18chr1HG009920	chr1H	77592919	77595157	+	Illumina	Illumina	77592919	77594602	77594603	77595157			77594603	77594605	77595155	77595157					Coding	-	-	-	MAHASVILNFNTFLEKAKLKNDGSNFVDWARNLKLILQAGKKDYVLNAALGDEPPATADQDVKNAWLARKEDYSIVQCAVLYGLEPGLQRRFEHHGAFEMFQELKFIFQKNARIERYETSDKFYACKMEENSSVSEHVLKMSGYSNRLAELGIELPQEAITDTILQSLPPSYKGFVLNYNMQGMN
BaRT2v18chr1HG009930.1	BaRT2v18chr1HG009930	chr1H	77985495	77985860	-	Illumina	Illumina															Non_Coding	No_ORF	-	-
BaRT2v18chr1HG009940.1	BaRT2v18chr1HG009940	chr1H	78003137	78005477	+	Illumina	Illumina	78003137	78003283	78003284	78003729	78003730	78005477	78003284	78003286	78003727	78003729					Unproductive	PTC;NMD	ldORF	PTC;long_3UTR
BaRT2v18chr1HG009940.2	BaRT2v18chr1HG009940	chr1H	78003172	78005073	+	HC Iso-Seq	Fixed window	78003172	78003283	78003284	78004369	78004370	78005073	78003284	78003286	78004367	78004369	Pentatricopeptide repeat-containing protein	0.41737	GO:0008168;GO:0032259;GO:0016021;GO:0016741;GO:0031224;GO:0008152;GO:0016740;GO:0016020;GO:0003824;GO:0110165;GO:0008168;GO:0032259;GO:0016021;GO:0016741;GO:0031224;GO:0008152;GO:0016740;GO:0016020;GO:0003824;GO:0110165	methyltransferase activity;methylation;integral component of membrane;transferase activity, transferring one-carbon groups;intrinsic component of membrane;metabolic process;transferase activity;membrane;catalytic activity;cellular anatomical entity;methyltransferase activity;methylation;integral component of membrane;transferase activity, transferring one-carbon groups;intrinsic component of membrane;metabolic process;transferase activity;membrane;catalytic activity;cellular anatomical entity	Coding	-	-	-	MLPLIRRLPTAPSRLAALALRRPHHRAAATTPTTTPAIPSSRLAGSPPAESPAADQGSELEPRPDPLDRDWGSTLSVADLTEVAGILRRLRDEQISLGLSTFNLLLKRACEADDFALFAKVFRHLLLSKAAPDLTSYMCVARAIGGLDDSELLLGFVREVLEITNGRGPTVANRIVFAVGTYGHLDKCLIVFEELKKDRRCLDVVTFNTVLDMLGKVGRVDEMLCEVKLMEELGISPDIVTYNTVINCLRRLGRLGLCKSFAREMFERGISPDLRTYTALIDCFGRAGHIADALEAFEQMKKSHQPSIYVYRALISDMKKAGRFELAEKLADEMNSSAPDLLGPEDFRQKSKGGRVRNSSR
BaRT2v18chr1HG009940.3	BaRT2v18chr1HG009940	chr1H	78003238	78004960	+	HC Iso-Seq	Fixed window	78003238	78003283	78003284	78004369	78004370	78004960	78003284	78003286	78004367	78004369	Pentatricopeptide repeat-containing protein	0.41737	GO:0008168;GO:0032259;GO:0016021;GO:0016741;GO:0031224;GO:0008152;GO:0016740;GO:0016020;GO:0003824;GO:0110165	methyltransferase activity;methylation;integral component of membrane;transferase activity, transferring one-carbon groups;intrinsic component of membrane;metabolic process;transferase activity;membrane;catalytic activity;cellular anatomical entity	Coding	-	-	-	MLPLIRRLPTAPSRLAALALRRPHHRAAATTPTTTPAIPSSRLAGSPPAESPAADQGSELEPRPDPLDRDWGSTLSVADLTEVAGILRRLRDEQISLGLSTFNLLLKRACEADDFALFAKVFRHLLLSKAAPDLTSYMCVARAIGGLDDSELLLGFVREVLEITNGRGPTVANRIVFAVGTYGHLDKCLIVFEELKKDRRCLDVVTFNTVLDMLGKVGRVDEMLCEVKLMEELGISPDIVTYNTVINCLRRLGRLGLCKSFAREMFERGISPDLRTYTALIDCFGRAGHIADALEAFEQMKKSHQPSIYVYRALISDMKKAGRFELAEKLADEMNSSAPDLLGPEDFRQKSKGGRVRNSSR
BaRT2v18chr1HG009950.1	BaRT2v18chr1HG009950	chr1H	78091604	78091811	-	Illumina	Illumina	78091699	78091811	78091604	78091698			78091696	78091698	78091604	78091606					Non_Coding	Short_ORF	-	-
BaRT2v18chr1HG009960.1	BaRT2v18chr1HG009960	chr1H	78100859	78116927	-	Illumina	Illumina	78112442	78116927	78101742	78112441	78100859	78101741	78112439	78112441	78101742	78101744					Coding	AS_5UTR	uORF	-	MCNVILLEPQFHPLIREILYSRFSVLDHTLIKLSFERRAKLLGRRDQLCWYYQYLRQVVHNEQLRIELQSLMCELEAEGFFSIADDSIDWDKQCFSQDVDTFDKQVFVRADLPKILCCSWNYGLSGNVTYEG
BaRT2v18chr1HG009960.2	BaRT2v18chr1HG009960	chr1H	78100859	78116927	-	Illumina	Illumina	78112442	78116927	78105099	78112441	78100859	78105098	78112439	78112441	78105099	78105101					Unproductive	PTC;NMD	uORF;ldORF	PTC;ds_SJ;long_3UTR;ouORF;uORF;inframe;not_inframe
BaRT2v18chr1HG009960.3	BaRT2v18chr1HG009960	chr1H	78100859	78116927	-	Illumina	Illumina	78112442	78116927	78101252	78112441	78100859	78101251	78112439	78112441	78101252	78101254					Coding	AS_5UTR	uORF	-	MCNVILLEPQFHPLIREYHIAKEQARLHEEFDAHVFTSASDHFIWKRRAKLLGRRDQLCWYYQYLRQVVHNEQLRIELQSLMCELEAEGFFSIADDSIDWLHACFCRTSNAFHKTWTHSTSKFSSGLIFQKYYVVRGIMDYQAMSLMKDDSCSWDQVFKKVVDKPYHRWIQNIPHLLWMDTRYYKHQFYDIIHQPLQLFLPTP
BaRT2v18chr1HG009960.4	BaRT2v18chr1HG009960	chr1H	78100859	78116927	-	Illumina	Illumina	78112442	78116927	78101252	78112441	78100859	78101251	78112439	78112441	78101252	78101254					Coding	AS_5UTR	uORF	-	MCNVILLEPQFHPLIRERRAKLLGRRDQLCWYYQYLRQVVHNEQLRIELQSLMCELEAEGFFSIADDSIDWLHACFCRTSNAFHKTWTHSTSKFSSGLIFQKYYVVRGIMDYQAMSLMKDDSCSWDQVFKKVVDKPYHRWIQNIPHLLWMDTRYYKHQFYDIIHQPLQLFLPTP
BaRT2v18chr1HG009960.5	BaRT2v18chr1HG009960	chr1H	78100879	78116832	-	Illumina	Illumina	78112442	78116832	78107687	78112441	78100879	78107686	78112439	78112441	78107687	78107689					Unproductive	PTC;NMD	uORF;ldORF	PTC;ds_SJ;long_3UTR;ouORF;uORF;inframe;not_inframe
BaRT2v18chr1HG009960.6	BaRT2v18chr1HG009960	chr1H	78100891	78116832	-	Illumina	Illumina	78112442	78116832	78112265	78112441	78100891	78112264	78112439	78112441	78112265	78112267					Unproductive	PTC;NMD	uORF;ldORF	PTC;ds_SJ;long_3UTR;ouORF;uORF;inframe;not_inframe
BaRT2v18chr1HG009960.7	BaRT2v18chr1HG009960	chr1H	78100895	78116990	-	Illumina	Illumina	78112442	78116990	78101742	78112441	78100895	78101741	78112439	78112441	78101742	78101744					Coding	AS_5UTR	uORF	-	MCNVILLEPQFHPLIREILYSRFSVLDHTLIKLSFERRAKLLGRRDQLCWYYQYLRQVVHNEQLRIELQSLMCELEAEGFFSIADDSIDWDKQCFSQDVDTFDKQVFVRADLPKILCCSWNYGLSGNVTYEG
BaRT2v18chr1HG009960.8	BaRT2v18chr1HG009960	chr1H	78100916	78116832	-	Illumina	Illumina	78112442	78116832	78101742	78112441	78100916	78101741	78112439	78112441	78101742	78101744					Coding	AS_3UTR;AS_5UTR	uORF	-	MCNVILLEPQFHPLIRERRAKLLGRRDQLCWYYQYLRQVVHNEQLRIELQSLMCELEAEGFFSIADDSIDWDKQCFSQDVDTFDKQVFVRADLPKILCCSWNYGLSGNVTYEG
BaRT2v18chr1HG009960.9	BaRT2v18chr1HG009960	chr1H	78100916	78114188	-	Illumina	Illumina	78112442	78114188	78101252	78112441	78100916	78101251	78112439	78112441	78101252	78101254					Coding	AS_5UTR	uORF	-	MCNVILLEPQFHPLIRERRAKLLGRRDQLCWYYQYLRQVVHNEQLRIELQSLMCELEAEGFFSIADDSIDWLHACFCRTSNAFHKTWTHSTSKFSSGLIFQKYYVVRGIMDYQAMSLMKDDSCSWDQVFKKVVDKPYHRWIQNIPHLLWMDTRYYKHQFYDIIHQPLQLFLPTP
BaRT2v18chr1HG009960.10	BaRT2v18chr1HG009960	chr1H	78100932	78116832	-	Illumina	Illumina	78112442	78116832	78112265	78112441	78100932	78112264	78112439	78112441	78112265	78112267					Unproductive	PTC;NMD	uORF;ldORF	PTC;ds_SJ;long_3UTR;ouORF;uORF;inframe;not_inframe
BaRT2v18chr1HG009960.11	BaRT2v18chr1HG009960	chr1H	78100938	78112798	-	Illumina	Illumina	78112442	78112798	78112265	78112441	78100938	78112264	78112439	78112441	78112265	78112267					Unproductive	PTC;NMD	uORF;ldORF	PTC;ds_SJ;long_3UTR;ouORF;uORF;inframe;not_inframe
BaRT2v18chr1HG009960.12	BaRT2v18chr1HG009960	chr1H	78100938	78113108	-	Illumina	Illumina	78112442	78113108	78101252	78112441	78100938	78101251	78112439	78112441	78101252	78101254					Coding	AS_5UTR	uORF	-	MCNVILLEPQFHPLIRERRAKLLGRRDQLCWYYQYLRQVVHNEQLRIELQSLMCELEAEGFFSIADDSIDWLHACFCRTSNAFHKTWTHSTSKFSSGLIFQKYYVVRGIMDYQAMSLMKDDSCSWDQVFKKVVDKPYHRWIQNIPHLLWMDTRYYKHQFYDIIHQPLQLFLPTP
BaRT2v18chr1HG009960.13	BaRT2v18chr1HG009960	chr1H	78100970	78117133	-	Illumina	Illumina	78112442	78117133	78101742	78112441	78100970	78101741	78112439	78112441	78101742	78101744					Coding	AS_3UTR	-	-	MCNVILLEPQFHPLIRERRAKLLGRRDQLCWYYQYLRQVVHNEQLRIELQSLMCELEAEGFFSIADDSIDWDKQCFSQDVDTFDKQVFVRADLPKILCCSWNYGLSGNVTYEG
BaRT2v18chr1HG009960.14	BaRT2v18chr1HG009960	chr1H	78100980	78116869	-	Illumina	Illumina	78112442	78116869	78101742	78112441	78100980	78101741	78112439	78112441	78101742	78101744			GO:0046825;GO:0005049;GO:0005634;GO:0000056;GO:0140142;GO:0043231;GO:0000055;GO:0140104;GO:0043227;GO:0046822;GO:0043229;GO:0033157;GO:0043226;GO:0000054;GO:0005737;GO:0033750;GO:0005622;GO:0071428;GO:0110165;GO:0032386;GO:0051223;GO:0070201;GO:0090087;GO:0071426;GO:0071166;GO:0006405;GO:0006611;GO:0044070;GO:0051656;GO:0051168;GO:0031503;GO:1903827;GO:0051640;GO:0060341;GO:0032880;GO:0006913;GO:0051169;GO:0050658;GO:0051236;GO:0050657;GO:0006403;GO:0043269;GO:0051049;GO:0015931;GO:0032879;GO:0006886;GO:0046907;GO:0034613;GO:0070727;GO:0051649;GO:0051641;GO:0042254;GO:0022613;GO:0015031;GO:0045184;GO:0008104;GO:0015833;GO:0042886;GO:0033036;GO:0071705;GO:0044085;GO:0071702;GO:0006820;GO:0071840;GO:0006811;GO:0050794;GO:0050789;GO:0065007;GO:0006810;GO:0051234;GO:0051179;GO:0009987;GO:0046825;GO:0005049;GO:0005634;GO:0000056;GO:0140142;GO:0043231;GO:0000055;GO:0140104;GO:0043227;GO:0046822;GO:0043229;GO:0033157;GO:0043226;GO:0000054;GO:0005737;GO:0033750;GO:0005622;GO:0071428;GO:0110165;GO:0032386;GO:0051223;GO:0070201;GO:0090087;GO:0071426;GO:0071166;GO:0006405;GO:0006611;GO:0044070;GO:0051656;GO:0051168;GO:0031503;GO:1903827;GO:0051640;GO:0060341;GO:0032880;GO:0006913;GO:0051169;GO:0050658;GO:0051236;GO:0050657;GO:0006403;GO:0043269;GO:0051049;GO:0015931;GO:0032879;GO:0006886;GO:0046907;GO:0034613;GO:0070727;GO:0051649;GO:0051641;GO:0042254;GO:0022613;GO:0015031;GO:0045184;GO:0008104;GO:0015833;GO:0042886;GO:0033036;GO:0071705;GO:0044085;GO:0071702;GO:0006820;GO:0071840;GO:0006811;GO:0050794;GO:0050789;GO:0065007;GO:0006810;GO:0051234;GO:0051179;GO:0009987;GO:0046825;GO:0005049;GO:0005634;GO:0000056;GO:0140142;GO:0043231;GO:0000055;GO:0140104;GO:0043227;GO:0046822;GO:0043229;GO:0033157;GO:0043226;GO:0000054;GO:0005737;GO:0033750;GO:0005622;GO:0071428;GO:0110165;GO:0032386;GO:0051223;GO:0070201;GO:0090087;GO:0071426;GO:0071166;GO:0006405;GO:0006611;GO:0044070;GO:0051656;GO:0051168;GO:0031503;GO:1903827;GO:0051640;GO:0060341;GO:0032880;GO:0006913;GO:0051169;GO:0050658;GO:0051236;GO:0050657;GO:0006403;GO:0043269;GO:0051049;GO:0015931;GO:0032879;GO:0006886;GO:0046907;GO:0034613;GO:0070727;GO:0051649;GO:0051641;GO:0042254;GO:0022613;GO:0015031;GO:0045184;GO:0008104;GO:0015833;GO:0042886;GO:0033036;GO:0071705;GO:0044085;GO:0071702;GO:0006820;GO:0071840;GO:0006811;GO:0050794;GO:0050789;GO:0065007;GO:0006810;GO:0051234;GO:0051179;GO:0009987	regulation of protein export from nucleus;nuclear export signal receptor activity;nucleus;ribosomal small subunit export from nucleus;nucleocytoplasmic carrier activity;intracellular membrane-bounded organelle;ribosomal large subunit export from nucleus;molecular carrier activity;membrane-bounded organelle;regulation of nucleocytoplasmic transport;intracellular organelle;regulation of intracellular protein transport;organelle;ribosomal subunit export from nucleus;cytoplasm;ribosome localization;intracellular anatomical structure;rRNA-containing ribonucleoprotein complex export from nucleus;cellular anatomical entity;regulation of intracellular transport;regulation of protein transport;regulation of establishment of protein localization;regulation of peptide transport;ribonucleoprotein complex export from nucleus;ribonucleoprotein complex localization;RNA export from nucleus;protein export from nucleus;regulation of anion transport;establishment of organelle localization;nuclear export;protein-containing complex localization;regulation of cellular protein localization;organelle localization;regulation of cellular localization;regulation of protein localization;nucleocytoplasmic transport;nuclear transport;RNA transport;establishment of RNA localization;nucleic acid transport;RNA localization;regulation of ion transport;regulation of transport;nucleobase-containing compound transport;regulation of localization;intracellular protein transport;intracellular transport;cellular protein localization;cellular macromolecule localization;establishment of localization in cell;cellular localization;ribosome biogenesis;ribonucleoprotein complex biogenesis;protein transport;establishment of protein localization;protein localization;peptide transport;amide transport;macromolecule localization;nitrogen compound transport;cellular component biogenesis;organic substance transport;anion transport;cellular component organization or biogenesis;ion transport;regulation of cellular process;regulation of biological process;biological regulation;transport;establishment of localization;localization;cellular process;regulation of protein export from nucleus;nuclear export signal receptor activity;nucleus;ribosomal small subunit export from nucleus;nucleocytoplasmic carrier activity;intracellular membrane-bounded organelle;ribosomal large subunit export from nucleus;molecular carrier activity;membrane-bounded organelle;regulation of nucleocytoplasmic transport;intracellular organelle;regulation of intracellular protein transport;organelle;ribosomal subunit export from nucleus;cytoplasm;ribosome localization;intracellular anatomical structure;rRNA-containing ribonucleoprotein complex export from nucleus;cellular anatomical entity;regulation of intracellular transport;regulation of protein transport;regulation of establishment of protein localization;regulation of peptide transport;ribonucleoprotein complex export from nucleus;ribonucleoprotein complex localization;RNA export from nucleus;protein export from nucleus;regulation of anion transport;establishment of organelle localization;nuclear export;protein-containing complex localization;regulation of cellular protein localization;organelle localization;regulation of cellular localization;regulation of protein localization;nucleocytoplasmic transport;nuclear transport;RNA transport;establishment of RNA localization;nucleic acid transport;RNA localization;regulation of ion transport;regulation of transport;nucleobase-containing compound transport;regulation of localization;intracellular protein transport;intracellular transport;cellular protein localization;cellular macromolecule localization;establishment of localization in cell;cellular localization;ribosome biogenesis;ribonucleoprotein complex biogenesis;protein transport;establishment of protein localization;protein localization;peptide transport;amide transport;macromolecule localization;nitrogen compound transport;cellular component biogenesis;organic substance transport;anion transport;cellular component organization or biogenesis;ion transport;regulation of cellular process;regulation of biological process;biological regulation;transport;establishment of localization;localization;cellular process;regulation of protein export from nucleus;nuclear export signal receptor activity;nucleus;ribosomal small subunit export from nucleus;nucleocytoplasmic carrier activity;intracellular membrane-bounded organelle;ribosomal large subunit export from nucleus;molecular carrier activity;membrane-bounded organelle;regulation of nucleocytoplasmic transport;intracellular organelle;regulation of intracellular protein transport;organelle;ribosomal subunit export from nucleus;cytoplasm;ribosome localization;intracellular anatomical structure;rRNA-containing ribonucleoprotein complex export from nucleus;cellular anatomical entity;regulation of intracellular transport;regulation of protein transport;regulation of establishment of protein localization;regulation of peptide transport;ribonucleoprotein complex export from nucleus;ribonucleoprotein complex localization;RNA export from nucleus;protein export from nucleus;regulation of anion transport;establishment of organelle localization;nuclear export;protein-containing complex localization;regulation of cellular protein localization;organelle localization;regulation of cellular localization;regulation of protein localization;nucleocytoplasmic transport;nuclear transport;RNA transport;establishment of RNA localization;nucleic acid transport;RNA localization;regulation of ion transport;regulation of transport;nucleobase-containing compound transport;regulation of localization;intracellular protein transport;intracellular transport;cellular protein localization;cellular macromolecule localization;establishment of localization in cell;cellular localization;ribosome biogenesis;ribonucleoprotein complex biogenesis;protein transport;establishment of protein localization;protein localization;peptide transport;amide transport;macromolecule localization;nitrogen compound transport;cellular component biogenesis;organic substance transport;anion transport;cellular component organization or biogenesis;ion transport;regulation of cellular process;regulation of biological process;biological regulation;transport;establishment of localization;localization;cellular process	Coding	-	-	-	MCNVILLEPQFHPLIREYHIAKEQARLHEEFDAHVFTSASDHFIWKILYSRFSVLDHTLIKLSFERRAKLLGRRDQLCWYYQYLRQVVHNEQLRIELQSLMCELEAEGFFSIADDSIDWDKQCFSQDVDTFDKQVFVRADLPKILCCSWNYGLSGNVTYEG
BaRT2v18chr1HG009960.15	BaRT2v18chr1HG009960	chr1H	78101036	78114331	-	LC Iso-Seq	Enriched TSS and TES	78112442	78114331	78101252	78112441	78101036	78101251	78112439	78112441	78101252	78101254					Coding	AS_5UTR	uORF	-	MCNVILLEPQFHPLIREYHIAKEQARLHEEFDAHVFTSASDHFIWKRRAKLLGRRDQLCWYYQYLRQVVHNEQLRIELQSLMCELEAEGFFSIADDSIDWLHACFCRTSNAFHKTWTHSTSKFSSGLIFQKYYVVRGIMDYQAMSLMKDDSCSWDQVFKKVVDKPYHRWIQNIPHLLWMDTRYYKHQFYDIIHQPLQLFLPTP
BaRT2v18chr1HG009960.16	BaRT2v18chr1HG009960	chr1H	78101041	78116832	-	Illumina	Illumina	78112442	78116832	78101252	78112441	78101041	78101251	78112439	78112441	78101252	78101254			GO:0046825;GO:0005049;GO:0005634;GO:0000056;GO:0140142;GO:0043231;GO:0000055;GO:0140104;GO:0043227;GO:0046822;GO:0043229;GO:0033157;GO:0043226;GO:0000054;GO:0005737;GO:0033750;GO:0005622;GO:0071428;GO:0110165;GO:0032386;GO:0051223;GO:0070201;GO:0090087;GO:0071426;GO:0071166;GO:0006405;GO:0006611;GO:0044070;GO:0051656;GO:0051168;GO:0031503;GO:1903827;GO:0051640;GO:0060341;GO:0032880;GO:0006913;GO:0051169;GO:0050658;GO:0051236;GO:0050657;GO:0006403;GO:0043269;GO:0051049;GO:0015931;GO:0032879;GO:0006886;GO:0046907;GO:0034613;GO:0070727;GO:0051649;GO:0051641;GO:0042254;GO:0022613;GO:0015031;GO:0045184;GO:0008104;GO:0015833;GO:0042886;GO:0033036;GO:0071705;GO:0044085;GO:0071702;GO:0006820;GO:0071840;GO:0006811;GO:0050794;GO:0050789;GO:0065007;GO:0006810;GO:0051234;GO:0051179;GO:0009987	regulation of protein export from nucleus;nuclear export signal receptor activity;nucleus;ribosomal small subunit export from nucleus;nucleocytoplasmic carrier activity;intracellular membrane-bounded organelle;ribosomal large subunit export from nucleus;molecular carrier activity;membrane-bounded organelle;regulation of nucleocytoplasmic transport;intracellular organelle;regulation of intracellular protein transport;organelle;ribosomal subunit export from nucleus;cytoplasm;ribosome localization;intracellular anatomical structure;rRNA-containing ribonucleoprotein complex export from nucleus;cellular anatomical entity;regulation of intracellular transport;regulation of protein transport;regulation of establishment of protein localization;regulation of peptide transport;ribonucleoprotein complex export from nucleus;ribonucleoprotein complex localization;RNA export from nucleus;protein export from nucleus;regulation of anion transport;establishment of organelle localization;nuclear export;protein-containing complex localization;regulation of cellular protein localization;organelle localization;regulation of cellular localization;regulation of protein localization;nucleocytoplasmic transport;nuclear transport;RNA transport;establishment of RNA localization;nucleic acid transport;RNA localization;regulation of ion transport;regulation of transport;nucleobase-containing compound transport;regulation of localization;intracellular protein transport;intracellular transport;cellular protein localization;cellular macromolecule localization;establishment of localization in cell;cellular localization;ribosome biogenesis;ribonucleoprotein complex biogenesis;protein transport;establishment of protein localization;protein localization;peptide transport;amide transport;macromolecule localization;nitrogen compound transport;cellular component biogenesis;organic substance transport;anion transport;cellular component organization or biogenesis;ion transport;regulation of cellular process;regulation of biological process;biological regulation;transport;establishment of localization;localization;cellular process	Coding	-	-	-	MCNVILLEPQFHPLIREILYSRFSVLDHTLIKLSFERRAKLLGRRDQLCWYYQYLRQVVHNEQLRIELQSLMCELEAEGFFSIADDSIDWLHACFCRTSNAFHKTWTHSTSKFSSGLIFQKYYVVRGIMDYQAMSLMKDDSCSWDQVFKKVVDKPYHRWIQNIPHLLWMDTRYYKHQFYDIIHQPLQLFLPTP
BaRT2v18chr1HG009960.17	BaRT2v18chr1HG009960	chr1H	78101261	78116832	-	Illumina	Illumina	78112442	78116832	78101742	78112441	78101261	78101741	78112439	78112441	78101742	78101744					Coding	AS_3UTR	-	-	MCNVILLEPQFHPLIRERRAKLLGRRDQLCWYYQYLRQVVHNEQLRIELQSLMCELEAEGFFSIADDSIDWDKQCFSQDVDTFDKQVFVRADLPKILCCSWNYGLSGNVTYEG
BaRT2v18chr1HG009960.18	BaRT2v18chr1HG009960	chr1H	78101310	78112882	-	Illumina	Illumina	78112442	78112882	78101367	78112441	78101310	78101366	78112439	78112441	78101367	78101369			GO:0046825;GO:0005049;GO:0005634;GO:0000056;GO:0140142;GO:0043231;GO:0000055;GO:0140104;GO:0043227;GO:0046822;GO:0043229;GO:0033157;GO:0043226;GO:0000054;GO:0005737;GO:0033750;GO:0005622;GO:0071428;GO:0110165;GO:0032386;GO:0051223;GO:0070201;GO:0090087;GO:0071426;GO:0071166;GO:0006405;GO:0006611;GO:0044070;GO:0051656;GO:0051168;GO:0031503;GO:1903827;GO:0051640;GO:0060341;GO:0032880;GO:0006913;GO:0051169;GO:0050658;GO:0051236;GO:0050657;GO:0006403;GO:0043269;GO:0051049;GO:0015931;GO:0032879;GO:0006886;GO:0046907;GO:0034613;GO:0070727;GO:0051649;GO:0051641;GO:0042254;GO:0022613;GO:0015031;GO:0045184;GO:0008104;GO:0015833;GO:0042886;GO:0033036;GO:0071705;GO:0044085;GO:0071702;GO:0006820;GO:0071840;GO:0006811;GO:0050794;GO:0050789;GO:0065007;GO:0006810;GO:0051234;GO:0051179;GO:0009987	regulation of protein export from nucleus;nuclear export signal receptor activity;nucleus;ribosomal small subunit export from nucleus;nucleocytoplasmic carrier activity;intracellular membrane-bounded organelle;ribosomal large subunit export from nucleus;molecular carrier activity;membrane-bounded organelle;regulation of nucleocytoplasmic transport;intracellular organelle;regulation of intracellular protein transport;organelle;ribosomal subunit export from nucleus;cytoplasm;ribosome localization;intracellular anatomical structure;rRNA-containing ribonucleoprotein complex export from nucleus;cellular anatomical entity;regulation of intracellular transport;regulation of protein transport;regulation of establishment of protein localization;regulation of peptide transport;ribonucleoprotein complex export from nucleus;ribonucleoprotein complex localization;RNA export from nucleus;protein export from nucleus;regulation of anion transport;establishment of organelle localization;nuclear export;protein-containing complex localization;regulation of cellular protein localization;organelle localization;regulation of cellular localization;regulation of protein localization;nucleocytoplasmic transport;nuclear transport;RNA transport;establishment of RNA localization;nucleic acid transport;RNA localization;regulation of ion transport;regulation of transport;nucleobase-containing compound transport;regulation of localization;intracellular protein transport;intracellular transport;cellular protein localization;cellular macromolecule localization;establishment of localization in cell;cellular localization;ribosome biogenesis;ribonucleoprotein complex biogenesis;protein transport;establishment of protein localization;protein localization;peptide transport;amide transport;macromolecule localization;nitrogen compound transport;cellular component biogenesis;organic substance transport;anion transport;cellular component organization or biogenesis;ion transport;regulation of cellular process;regulation of biological process;biological regulation;transport;establishment of localization;localization;cellular process	Coding	-	-	-	MCNVILLEPQFHPLIREILYSRFSVLDHTLIKLSFERRAKLLGRRDQLCWYYQYLRQVVHNEQLRIELQSLMCELEAEGFFSIADDSIDWLHACFCRTSNAFHKTWTHSTSKFSSGLIFQKYYDYQAMSLMKDDSCSWDQVFKKVVDKPYHRWIQNIPHLLWMDTRYYKHQFYDIIHQPLQLVRYLPCICYPGCVFPYM
BaRT2v18chr1HG009960.19	BaRT2v18chr1HG009960	chr1H	78101331	78116844	-	Illumina	Illumina	78112442	78116844	78101367	78112441	78101331	78101366	78112439	78112441	78101367	78101369					Coding	-	-	-	MCNVILLEPQFHPLIREILYSRFSVLDHTLIKLSFERRAKLLGRRDQLCWYYQYLRQVVHNEQLRIELQSLMCELEAEGFFSIADDSIDWLHACFCRTSNAFHKTWTHSTSKFSSGLIFQKYYVVRGIMDYQAMSLMKDDSCSWDQVFKKVVDKPYHRWIQNIPHLVLSCPSFFQNLVSGCVHVLLISFIIDQLWMDTRYYKHQFYDIIHQPLQLVRYLPCICYPGCVFPYM
BaRT2v18chr1HG009970.1	BaRT2v18chr1HG009970	chr1H	78138450	78149730	-	Illumina	Illumina	78149507	78149730	78140368	78149506	78138450	78140367	78149504	78149506	78140368	78140370					Coding	AS_3UTR	-	-	MSDDATLLRGHLHDSPHQVKEIDYGLHAEDLVKALKFFTDDSNPEDITGANGSHLLEYHIILSRVFSCAVSSPRMQKYPEVLYLILDHLSKIWARSEWKTNLIDSFCNCQLRTTFLNVIVFFEKELEVCIMGISSETDQEGTRSYTTLITLLQLILPPLLVLLQSMQSLWTEAVASNIPDVLEDAKYMVFSEETGETVEVLNTDEEEQEENAIRDWLETTRQSGYNVIGMCAQLEGMFDRVLDSSTV
BaRT2v18chr1HG009970.2	BaRT2v18chr1HG009970	chr1H	78138910	78149731	-	Illumina	Illumina	78149507	78149731	78147236	78149506	78138910	78147235	78149504	78149506	78147236	78147238					Unproductive	PTC;NMD	ldORF	PTC;ds_SJ;long_3UTR
BaRT2v18chr1HG009970.3	BaRT2v18chr1HG009970	chr1H	78138968	78149728	-	Illumina	Illumina	78149507	78149728	78140430	78149506	78138968	78140429	78149504	78149506	78140430	78140432					Coding	-	-	-	MSDDATLLRGHLHDSPHQVKEIDYGLHAEDLVKALKFFTDDSNPEDITGANGSHLLEYHIILSRVFSCAVSSPRMQKYPEVLYLILDHLSKIWARSEWKTNLIDSFCNCQLRTTFLNVIVFFEKELEVCIMGISSETDQEGTRSYTTLITLLQLILPPLLVLLQSMQSLWTEAVASNIPDVLEDAKYMVFSEETGETVEVLNTDEEEQEENAIRDWLETTRQSTM
BaRT2v18chr1HG009970.4	BaRT2v18chr1HG009970	chr1H	78139053	78149730	-	Illumina	Illumina	78149507	78149730	78140368	78149506	78139053	78140367	78149504	78149506	78140368	78140370					Coding	AS_3UTR	-	-	MSDDATLLRGHLHDSPHQVKEIDYGLHAEDLVKALKFFTDDSNPEDITGANGSHLLEYHIILSRVFSCAVSSPRMQKYPEVLYLILDHLSKIWARSEWKTNLIDSFCNCQLRTTFLNVIVFFEKELEVCIMGISSETDQEGTRSYTTLITLLQLILPPLLVLLQSMQSLWTEAVASNIPDVLEDAKYMVFSEETGETVEVLNTDEEEQEENAIRDWLETTRQSGYNVIGMCAQLEGMFDRVLDSSTV
BaRT2v18chr1HG009970.5	BaRT2v18chr1HG009970	chr1H	78139067	78149751	-	Illumina	Illumina	78149507	78149751	78142001	78149506	78139067	78142000	78149504	78149506	78142001	78142003					Unproductive	Short_ORF	ldORF	-
BaRT2v18chr1HG009970.6	BaRT2v18chr1HG009970	chr1H	78139369	78149751	-	Illumina	Illumina	78149507	78149751	78140368	78149506	78139369	78140367	78149504	78149506	78140368	78140370					Coding	AS_3UTR	-	-	MSDDATLLRGHLHDSPHQVKEIDYGLHAEDLVKALKFFTDDSNPEDITGANGSHLLEYHIILSRVFSCAVSSPRMQKYPEVLYLILDHLSKIWARSEWKTNLIDSFCNCQLRTTFLNVIVFFEKELEVCIMGISSETDQEGTRSYTTLITLLQLILPPLLVLLQSMQSLWTEAVASNIPDVLEDAKYMVFSEETGETVEVLNTDEEEQEENAIRDWLETTRQSGYNVIGMCAQLEGMFDRVLDSSTV
BaRT2v18chr1HG009970.7	BaRT2v18chr1HG009970	chr1H	78139616	78149748	-	Illumina	Illumina	78149507	78149748	78140368	78149506	78139616	78140367	78149504	78149506	78140368	78140370					Coding	AS_3UTR	-	-	MSDDATLLRGHLHDSPHQVKEIDYGLHAEDLVKALKFFTDDSNPEDITGANGSHLLEYHIILSRVFSCAVSSPRMQKYPEVLYLILDHLSKIWARSEWKTNLIDSFCNCQLRTTFLNVIVFFEKELEVCIMGISSETDQEGTRSYTTLITLLQLILPPLLVLLQSMQSLWTEAVASNIPDVLEDAKYMVFSEETGETVEVLNTDEEEQEENAIRDWLETTRQSGYNVIGMCAQLEGMFDRVLDSSTV
BaRT2v18chr1HG009980.1	BaRT2v18chr1HG009980	chr1H	78342655	78344018	+	HC Iso-Seq	Fixed window	78342655	78342744	78342745	78343794	78343795	78344018	78342745	78342747	78343792	78343794	BTB/POZ and MATH domain-containing protein 2;Speckle-type POZ protein-like protein	0.5418061686035351;0.49082693916085973	GO:0009768;GO:0010287;GO:0009765;GO:0009570;GO:0009532;GO:0009416;GO:0009941;GO:0009314;GO:0009526;GO:0019684;GO:0009628;GO:0009535;GO:0055035;GO:0015979;GO:0009534;GO:0006091;GO:0031976;GO:0050896;GO:0042651;GO:0044237;GO:0034357;GO:0008152;GO:0009579;GO:0009987;GO:0031984;GO:0009507;GO:0009536;GO:0031967;GO:0031975;GO:0043231;GO:0043227;GO:0043229;GO:0043226;GO:0005737;GO:0005622;GO:0016020;GO:0110165	photosynthesis, light harvesting in photosystem I;plastoglobule;photosynthesis, light harvesting;chloroplast stroma;plastid stroma;response to light stimulus;chloroplast envelope;response to radiation;plastid envelope;photosynthesis, light reaction;response to abiotic stimulus;chloroplast thylakoid membrane;plastid thylakoid membrane;photosynthesis;chloroplast thylakoid;generation of precursor metabolites and energy;plastid thylakoid;response to stimulus;thylakoid membrane;cellular metabolic process;photosynthetic membrane;metabolic process;thylakoid;cellular process;organelle subcompartment;chloroplast;plastid;organelle envelope;envelope;intracellular membrane-bounded organelle;membrane-bounded organelle;intracellular organelle;organelle;cytoplasm;intracellular anatomical structure;membrane;cellular anatomical entity	Coding	-	-	-	MRTASTCAASAVRGTHTFKIAGYSLHRGLGVGKSIPSAAFDIGGYLWRILYYPDGEMEMENGGDHASVFLALVSEDAEVRASFEVRLVDQTNKLSPSVLLSQNTPITFHNNEQRGSMGGDFLQPSAYLLDDSLVLECDVTVLTESKVTLTTTAFDIQVPPSDLGEHLRVLLEKGEGADIVFEVEGEVFPAHKIVVAGRSPVFKAQLFGPMSDEAKQRIVVEDMQPAVFKALLRFIYTDSLPSMENLDGDEGKEMVKHLLVAADRYAMERMKVMCESILCKSLDVENVTATLALADQHHCSNLKDACLEFITSPDRMDDVMASQGYAHLKRSCPSIVIDVFERAKRSRKI
BaRT2v18chr1HG009990.1	BaRT2v18chr1HG009990	chr1H	78342667	78343927	-	Illumina	Illumina	78343449	78343927	78342897	78343448	78342667	78342896	78343446	78343448	78342897	78342899					Coding	-	-	-	MKRSKALKTAGCISSTTMRCFASSLIGPKSCALKTGERPATTILCAGKTSPSTSKTISAPSPFSSNTLRCSPKSEGGTWMSKAVVVRVTLDSVRTVTSHSSTRLSSSRYADGCKKSPPIEPLCSLLWNVIGVFWESSTEGDSLLVWSTNLTSKDALTSASSLTRARKTEAWSPPFSISISPSG
BaRT2v18chr1HG010000.1	BaRT2v18chr1HG010000	chr1H	78345429	78369075	-	Illumina	Illumina	78355262	78369075	78350522	78355261	78345429	78350521	78355259	78355261	78350522	78350524	AAA domain-containing protein;NBS-LRR disease resistance protein homologue	0.4117171703567873;0.4049810455139523	GO:0043531;GO:0032559;GO:0030554;GO:0032555;GO:0017076;GO:0032553;GO:0097367;GO:0005524;GO:0035639;GO:0043168;GO:0000166;GO:1901265;GO:0036094;GO:0043167;GO:1901363;GO:0097159;GO:0005488;GO:0043531;GO:0044599;GO:0032559;GO:0030119;GO:0030554;GO:0030117;GO:0032555;GO:0048475;GO:0017076;GO:0098796;GO:0032553;GO:0032991;GO:0097367;GO:0005737;GO:0005524;GO:0005622;GO:0035639;GO:0016020;GO:0043168;GO:0110165;GO:0000166;GO:1901265;GO:0036094;GO:0043167;GO:1901363;GO:0097159;GO:0005488;GO:0005524;GO:0032559;GO:0030554;GO:0035639;GO:0032555;GO:0017076;GO:0032553;GO:0097367;GO:0043168;GO:0000166;GO:1901265;GO:0036094;GO:0043167;GO:1901363;GO:0097159;GO:0005488;GO:0043531;GO:0032559;GO:0030554;GO:0032555;GO:0017076;GO:0032553;GO:0097367;GO:0005524;GO:0035639;GO:0043168;GO:0000166;GO:1901265;GO:0036094;GO:0043167;GO:1901363;GO:0097159;GO:0005488;GO:0005524;GO:0032559;GO:0030554;GO:0035639;GO:0032555;GO:0017076;GO:0032553;GO:0097367;GO:0043168;GO:0000166;GO:1901265;GO:0036094;GO:0043167;GO:1901363;GO:0097159;GO:0005488;GO:0043531;GO:0032559;GO:0030554;GO:0032555;GO:0017076;GO:0032553;GO:0097367;GO:0005524;GO:0035639;GO:0043168;GO:0000166;GO:1901265;GO:0036094;GO:0043167;GO:1901363;GO:0097159;GO:0005488;GO:0043531;GO:0032559;GO:0030554;GO:0032555;GO:0017076;GO:0032553;GO:0097367;GO:0005524;GO:0035639;GO:0043168;GO:0000166;GO:1901265;GO:0036094;GO:0043167;GO:1901363;GO:0097159;GO:0005488;GO:0043531;GO:0044599;GO:0032559;GO:0030119;GO:0030554;GO:0030117;GO:0032555;GO:0048475;GO:0017076;GO:0098796;GO:0032553;GO:0032991;GO:0097367;GO:0005737;GO:0005524;GO:0005622;GO:0035639;GO:0016020;GO:0043168;GO:0110165;GO:0000166;GO:1901265;GO:0036094;GO:0043167;GO:1901363;GO:0097159;GO:0005488;GO:0043531;GO:0032559;GO:0030554;GO:0032555;GO:0017076;GO:0032553;GO:0097367;GO:0005524;GO:0035639;GO:0043168;GO:0000166;GO:1901265;GO:0036094;GO:0043167;GO:1901363;GO:0097159;GO:0005488;GO:0043531;GO:0044599;GO:0032559;GO:0030119;GO:0030554;GO:0030117;GO:0032555;GO:0048475;GO:0017076;GO:0098796;GO:0032553;GO:0032991;GO:0097367;GO:0005737;GO:0005524;GO:0005622;GO:0035639;GO:0016020;GO:0043168;GO:0110165;GO:0000166;GO:1901265;GO:0036094;GO:0043167;GO:1901363;GO:0097159;GO:0005488	ADP binding;adenyl ribonucleotide binding;adenyl nucleotide binding;purine ribonucleotide binding;purine nucleotide binding;ribonucleotide binding;carbohydrate derivative binding;ATP binding;purine ribonucleoside triphosphate binding;anion binding;nucleotide binding;nucleoside phosphate binding;small molecule binding;ion binding;heterocyclic compound binding;organic cyclic compound binding;binding;ADP binding;AP-5 adaptor complex;adenyl ribonucleotide binding;AP-type membrane coat adaptor complex;adenyl nucleotide binding;membrane coat;purine ribonucleotide binding;coated membrane;purine nucleotide binding;membrane protein complex;ribonucleotide binding;protein-containing complex;carbohydrate derivative binding;cytoplasm;ATP binding;intracellular anatomical structure;purine ribonucleoside triphosphate binding;membrane;anion binding;cellular anatomical entity;nucleotide binding;nucleoside phosphate binding;small molecule binding;ion binding;heterocyclic compound binding;organic cyclic compound binding;binding;ATP binding;adenyl ribonucleotide binding;adenyl nucleotide binding;purine ribonucleoside triphosphate binding;purine ribonucleotide binding;purine nucleotide binding;ribonucleotide binding;carbohydrate derivative binding;anion binding;nucleotide binding;nucleoside phosphate binding;small molecule binding;ion binding;heterocyclic compound binding;organic cyclic compound binding;binding;ADP binding;adenyl ribonucleotide binding;adenyl nucleotide binding;purine ribonucleotide binding;purine nucleotide binding;ribonucleotide binding;carbohydrate derivative binding;ATP binding;purine ribonucleoside triphosphate binding;anion binding;nucleotide binding;nucleoside phosphate binding;small molecule binding;ion binding;heterocyclic compound binding;organic cyclic compound binding;binding;ATP binding;adenyl ribonucleotide binding;adenyl nucleotide binding;purine ribonucleoside triphosphate binding;purine ribonucleotide binding;purine nucleotide binding;ribonucleotide binding;carbohydrate derivative binding;anion binding;nucleotide binding;nucleoside phosphate binding;small molecule binding;ion binding;heterocyclic compound binding;organic cyclic compound binding;binding;ADP binding;adenyl ribonucleotide binding;adenyl nucleotide binding;purine ribonucleotide binding;purine nucleotide binding;ribonucleotide binding;carbohydrate derivative binding;ATP binding;purine ribonucleoside triphosphate binding;anion binding;nucleotide binding;nucleoside phosphate binding;small molecule binding;ion binding;heterocyclic compound binding;organic cyclic compound binding;binding;ADP binding;adenyl ribonucleotide binding;adenyl nucleotide binding;purine ribonucleotide binding;purine nucleotide binding;ribonucleotide binding;carbohydrate derivative binding;ATP binding;purine ribonucleoside triphosphate binding;anion binding;nucleotide binding;nucleoside phosphate binding;small molecule binding;ion binding;heterocyclic compound binding;organic cyclic compound binding;binding;ADP binding;AP-5 adaptor complex;adenyl ribonucleotide binding;AP-type membrane coat adaptor complex;adenyl nucleotide binding;membrane coat;purine ribonucleotide binding;coated membrane;purine nucleotide binding;membrane protein complex;ribonucleotide binding;protein-containing complex;carbohydrate derivative binding;cytoplasm;ATP binding;intracellular anatomical structure;purine ribonucleoside triphosphate binding;membrane;anion binding;cellular anatomical entity;nucleotide binding;nucleoside phosphate binding;small molecule binding;ion binding;heterocyclic compound binding;organic cyclic compound binding;binding;ADP binding;adenyl ribonucleotide binding;adenyl nucleotide binding;purine ribonucleotide binding;purine nucleotide binding;ribonucleotide binding;carbohydrate derivative binding;ATP binding;purine ribonucleoside triphosphate binding;anion binding;nucleotide binding;nucleoside phosphate binding;small molecule binding;ion binding;heterocyclic compound binding;organic cyclic compound binding;binding;ADP binding;AP-5 adaptor complex;adenyl ribonucleotide binding;AP-type membrane coat adaptor complex;adenyl nucleotide binding;membrane coat;purine ribonucleotide binding;coated membrane;purine nucleotide binding;membrane protein complex;ribonucleotide binding;protein-containing complex;carbohydrate derivative binding;cytoplasm;ATP binding;intracellular anatomical structure;purine ribonucleoside triphosphate binding;membrane;anion binding;cellular anatomical entity;nucleotide binding;nucleoside phosphate binding;small molecule binding;ion binding;heterocyclic compound binding;organic cyclic compound binding;binding	Coding	AS_3UTR	-	-	MDFAVDAALWVVGKALAPVTGGLLESWAASTELGRNIDALKMQLLYAQGMLDNAQGRDIRSPALKELLHKLRELAYGADDALDELDYFRIQDELDGTYHAADLDAQNCVDRLAINARHTAKAAGIKLKCSSSSTRADPDDQKDGGTRVCLSVVGSCGGHDISSSPPLRTTQGVQEADGGCMPNVVSCARSAAKTMGSGRRFLCSAWPSKVLQENNTMQTQKLKFDRVVMSTKILEIIEQLKPLCAMVSTILILELLGSTHIPTAQDITNRPKTTPNIIEPALYGRNDLKKNIIDGITHGKYCTNELTVVPLVGPGGIGKTTLTQNIFRELEGSFQVSVWVCVSLDFNAERLTQEIVKKIPKVNDEKDNATNHEVIAQRLKSKRLLLVLHDVWTYHEDEWKKLLAPLNQTGGEKGNVVIVTTRIPKVASMVTTTNSSIDVERLTHEDTMSFFEVCVFGDQQPWKDHPELRDVGSKIVKKLKGFPLAAKTVGRLLRNHLTLDHWTRVAESKEWELHTNDNDIMPALKLSYNYLPFHLQQCFSYCGLFPEDYEFTSKELVHFWIGLGIIRSLDRARRTEDVALCYLNDLVNHGFFRKNEKENGPHYVIHDLLHNLAVMVSSYECLSIYSSNMQTIQIPASVRHLSIIVDNTDVKDITTFREYNSYLSALGKRLKVQNLRTLILFGAYHGSFAKTFRGLFEEARALRTIFFSGASYSVDDVLLNFSKLVHLRYLRITSVHNKDMCLPSALFRSYHLEVIDLENWGGSFGSTSQMSSLIKLRHFVVPQYNLELFSSIFEVGKIKLLEELRRFEVRKETKGFELSQLGELTELGGSLGIYNLENVQKKDEADELKLMNKNHLHKLTLEWSFDRPIRDAEQEKNVIESLVPHSSLQDLCIRGHGGGICPSWLGRYLSVQNLESLSLCNVSWNTLPPLGELRFIDDPDEECKGLVSSQSFLILKRLELVEIPRLAKWVGNGKCHLFSVLEVVIIQDCPELVELPFSHPSCHQAKQEDNMIWFPKLRELKIIHCPKLASLPAIPWTEDPCSVQIEQAGLVFEKLVYSRNYESELSLEIEGKDGQHSVFWNVLAFHNLADLKVLKVKNCPPLPLIHLQKLKSLKSLTITGMSNSLLLFECESYNTECPLPVEQIKIDECDANGKELTQLLTHFPKITKLVVSSCEKITEIGAVELQTEMATASSPGNEIDIEHAQAEAGHHQTRGEEVEEAVAGGEGLLLLPRQLEKLIISGCRELRLLSDSIGKDNTHGGGLQSLCSIRSLDIYDCPRILSSYSSSTLSCFPFPASLQQLDLGDVEGMETLAPLSNLISLTSLTMCNCGDLRGEGLWPLVAQGRLTELLIFGTRKFFTGSEPSRLHGQEIPSSKLERVFTDDLTGVLTAPICRLLSSSLTELTFCENQEVERFTEEHEEALHLLNSLQELFFRDCGKLQRLPAGLARLASLKILRIWWCPAIRSLPKDGLPSSLQELDIKVCPAIKSLPKDGLPSSLQELVIRNCPAIKSLPKDGLPSSLRKLEVCDGISEELKRQCRKLKGTIPIIIDY
BaRT2v18chr1HG010000.2	BaRT2v18chr1HG010000	chr1H	78345429	78369075	-	Illumina	Illumina	78355262	78369075	78350522	78355261	78345429	78350521	78355259	78355261	78350522	78350524	NBS-LRR disease resistance protein homologue;AAA domain-containing protein	0.4259404921695867;0.3993568920735354	GO:0043531;GO:0044599;GO:0032559;GO:0030119;GO:0030554;GO:0030117;GO:0032555;GO:0048475;GO:0017076;GO:0098796;GO:0032553;GO:0032991;GO:0097367;GO:0005737;GO:0005524;GO:0005622;GO:0035639;GO:0016020;GO:0043168;GO:0110165;GO:0000166;GO:1901265;GO:0036094;GO:0043167;GO:1901363;GO:0097159;GO:0005488	ADP binding;AP-5 adaptor complex;adenyl ribonucleotide binding;AP-type membrane coat adaptor complex;adenyl nucleotide binding;membrane coat;purine ribonucleotide binding;coated membrane;purine nucleotide binding;membrane protein complex;ribonucleotide binding;protein-containing complex;carbohydrate derivative binding;cytoplasm;ATP binding;intracellular anatomical structure;purine ribonucleoside triphosphate binding;membrane;anion binding;cellular anatomical entity;nucleotide binding;nucleoside phosphate binding;small molecule binding;ion binding;heterocyclic compound binding;organic cyclic compound binding;binding	Coding	AS_3UTR;AS_5UTR	uORF	-	MDFAVDAALWVVGKALAPVTGGLLESWAASTELGRNIDALKMQLLYAQGMLDNAQGRDIRSPALKELLHKLRELAYGADDALDELDYFRIQDELDGTYHAADLDAQNCVDRLAINARHTAKAAGIKLKCSSSSTRADPDDQKDGGTRVCLSVVGSCGGHDISSSPPLRTTQGVQEADGGCMPNVVSCARSAAKTMGKHFPCHSFPSVHDDDADAVMLKSSNMTGSGRRFLCSAWPSKVLQENNTMQTQKLKFDRVVMSTKILEIIEQLKPLCAMVSTILILELLGSTHIPTAQDITNRPKTTPNIIEPALYGRNDLKKNIIDGITHGKYCTNELTVVPLVGPGGIGKTTLTQNIFRELEGSFQVSVWVCVSLDFNAERLTQEIVKKIPKVNDEKDNATNHEVIAQRLKSKRLLLVLHDVWTYHEDEWKKLLAPLNQTGGEKGNVVIVTTRIPKVASMVTTTNSSIDVERLTHEDTMSFFEVCVFGDQQPWKDHPELRDVGSKIVKKLKGFPLAAKTVGRLLRNHLTLDHWTRVAESKEWELHTNDNDIMPALKLSYNYLPFHLQQCFSYCGLFPEDYEFTSKELVHFWIGLGIIRSLDRARRTEDVALCYLNDLVNHGFFRKNEKENGPHYVIHDLLHNLAVMVSSYECLSIYSSNMQTIQIPASVRHLSIIVDNTDVKDITTFREYNSYLSALGKRLKVQNLRTLILFGAYHGSFAKTFRGLFEEARALRTIFFSGASYSVDDVLLNFSKLVHLRYLRITSVHNKDMCLPSALFRSYHLEVIDLENWGGSFGSTSQMSSLIKLRHFVVPQYNLELFSSIFEVGKIKLLEELRRFEVRKETKGFELSQLGELTELGGSLGIYNLENVQKKDEADELKLMNKNHLHKLTLEWSFDRPIRDAEQEKNVIESLVPHSSLQDLCIRGHGGGICPSWLGRYLSVQNLESLSLCNVSWNTLPPLGELRFIDDPDEECKGLVSSQSFLILKRLELVEIPRLAKWVGNGKCHLFSVLEVVIIQDCPELVELPFSHPSCHQAKQEDNMIWFPKLRELKIIHCPKLASLPAIPWTEDPCSVQIEQAGLVFEKLVYSRNYESELSLEIEGKDGQHSVFWNVLAFHNLADLKVLKVKNCPPLPLIHLQKLKSLKSLTITGMSNSLLLFECESYNTECPLPVEQIKIDECDANGKELTQLLTHFPKITKLVVSSCEKITEIGAVELQTEMATASSPGNEIDIEHAQAEAGHHQTRGEEVEEAVAGGEGLLLLPRQLEKLIISGCRELRLLSDSIGKDNTHGGGLQSLCSIRSLDIYDCPRILSSYSSSTLSCFPFPASLQQLDLGDVEGMETLAPLSNLISLTSLTMCNCGDLRGEGLWPLVAQGRLTELLIFGTRKFFTGSEPSRLHGQEIPSSKLERVFTDDLTGVLTAPICRLLSSSLTELTFCENQEVERFTEEHEEALHLLNSLQELFFRDCGKLQRLPAGLARLASLKILRIWWCPAIRSLPKDGLPSSLQELDIKVCPAIKSLPKDGLPSSLQELVIRNCPAIKSLPKDGLPSSLRKLEVCDGISEELKRQCRKLKGTIPIIIDY
BaRT2v18chr1HG010000.3	BaRT2v18chr1HG010000	chr1H	78345429	78369075	-	Illumina	Illumina	78355262	78369075	78349742	78355261	78345429	78349741	78355259	78355261	78349742	78349744			GO:0005524;GO:0032559;GO:0030554;GO:0035639;GO:0032555;GO:0017076;GO:0032553;GO:0097367;GO:0043168;GO:0000166;GO:1901265;GO:0036094;GO:0043167;GO:1901363;GO:0097159;GO:0005488	ATP binding;adenyl ribonucleotide binding;adenyl nucleotide binding;purine ribonucleoside triphosphate binding;purine ribonucleotide binding;purine nucleotide binding;ribonucleotide binding;carbohydrate derivative binding;anion binding;nucleotide binding;nucleoside phosphate binding;small molecule binding;ion binding;heterocyclic compound binding;organic cyclic compound binding;binding	Coding	-	-	-	MDFAVDAALWVVGKALAPVTGGLLESWAASTELGRNIDALKMQLLYAQGMLDNAQGRDIRSPALKELLHKLRELAYGADDALDELDYFRIQDELDGTYHAADLDAQNCVDRLAINARHTAKAAGIKLKCSSSSTRADPDDQKDGGTRVCLSVVGSCGGHDISSSPPLRTTQGVQEADGGCMPNVVSCARSAAKTMGLWHEVVEVLLSLKFFAYTSSSDAMALGGISYINMVCICKKAQFTLWKINTR
BaRT2v18chr1HG010000.4	BaRT2v18chr1HG010000	chr1H	78345453	78369037	-	Illumina	Illumina	78355262	78369037	78350522	78355261	78345453	78350521	78355259	78355261	78350522	78350524	AAA domain-containing protein;NBS-LRR disease resistance protein homologue	0.4117171703567873;0.4049810455139523	GO:0043531;GO:0032559;GO:0030554;GO:0032555;GO:0017076;GO:0032553;GO:0097367;GO:0005524;GO:0035639;GO:0043168;GO:0000166;GO:1901265;GO:0036094;GO:0043167;GO:1901363;GO:0097159;GO:0005488	ADP binding;adenyl ribonucleotide binding;adenyl nucleotide binding;purine ribonucleotide binding;purine nucleotide binding;ribonucleotide binding;carbohydrate derivative binding;ATP binding;purine ribonucleoside triphosphate binding;anion binding;nucleotide binding;nucleoside phosphate binding;small molecule binding;ion binding;heterocyclic compound binding;organic cyclic compound binding;binding	Coding	AS_3UTR;AS_5UTR	uORF	-	MDFAVDAALWVVGKALAPVTGGLLESWAASTELGRNIDALKMQLLYAQGMLDNAQGRDIRSPALKELLHKLRELAYGADDALDELDYFRIQDELDGTYHAADLDAQNCVDRLAINARHTAKAAGIKLKCSSSSTRADPDDQKDGGTRVCLSVVGSCGGHDISSSPPLRTTQGVQEADGGCMPNVVSCARSAAKTMGSGRRFLCSAWPSKVLQENNTMQTQKLKFDRVVMSTKILEIIEQLKPLCAMVSTILILELLGSTHIPTAQDITNRPKTTPNIIEPALYGRNDLKKNIIDGITHGKYCTNELTVVPLVGPGGIGKTTLTQNIFRELEGSFQVSVWVCVSLDFNAERLTQEIVKKIPKVNDEKDNATNHEVIAQRLKSKRLLLVLHDVWTYHEDEWKKLLAPLNQTGGEKGNVVIVTTRIPKVASMVTTTNSSIDVERLTHEDTMSFFEVCVFGDQQPWKDHPELRDVGSKIVKKLKGFPLAAKTVGRLLRNHLTLDHWTRVAESKEWELHTNDNDIMPALKLSYNYLPFHLQQCFSYCGLFPEDYEFTSKELVHFWIGLGIIRSLDRARRTEDVALCYLNDLVNHGFFRKNEKENGPHYVIHDLLHNLAVMVSSYECLSIYSSNMQTIQIPASVRHLSIIVDNTDVKDITTFREYNSYLSALGKRLKVQNLRTLILFGAYHGSFAKTFRGLFEEARALRTIFFSGASYSVDDVLLNFSKLVHLRYLRITSVHNKDMCLPSALFRSYHLEVIDLENWGGSFGSTSQMSSLIKLRHFVVPQYNLELFSSIFEVGKIKLLEELRRFEVRKETKGFELSQLGELTELGGSLGIYNLENVQKKDEADELKLMNKNHLHKLTLEWSFDRPIRDAEQEKNVIESLVPHSSLQDLCIRGHGGGICPSWLGRYLSVQNLESLSLCNVSWNTLPPLGELRFIDDPDEECKGLVSSQSFLILKRLELVEIPRLAKWVGNGKCHLFSVLEVVIIQDCPELVELPFSHPSCHQAKQEDNMIWFPKLRELKIIHCPKLASLPAIPWTEDPCSVQIEQAGLVFEKLVYSRNYESELSLEIEGKDGQHSVFWNVLAFHNLADLKVLKVKNCPPLPLIHLQKLKSLKSLTITGMSNSLLLFECESYNTECPLPVEQIKIDECDANGKELTQLLTHFPKITKLVVSSCEKITEIGAVELQTEMATASSPGNEIDIEHAQAEAGHHQTRGEEVEEAVAGGEGLLLLPRQLEKLIISGCRELRLLSDSIGKDNTHGGGLQSLCSIRSLDIYDCPRILSSYSSSTLSCFPFPASLQQLDLGDVEGMETLAPLSNLISLTSLTMCNCGDLRGEGLWPLVAQGRLTELLIFGTRKFFTGSEPSRLHGQEIPSSKLERVFTDDLTGVLTAPICRLLSSSLTELTFCENQEVERFTEEHEEALHLLNSLQELFFRDCGKLQRLPAGLARLASLKILRIWWCPAIRSLPKDGLPSSLQELDIKVCPAIKSLPKDGLPSSLQELVIRNCPAIKSLPKDGLPSSLRKLEVCDGISEELKRQCRKLKGTIPIIIDY
BaRT2v18chr1HG010000.5	BaRT2v18chr1HG010000	chr1H	78345455	78369055	-	Illumina	Illumina	78355262	78369055	78350316	78355261	78345455	78350315	78355259	78355261	78350316	78350318			GO:0005524;GO:0032559;GO:0030554;GO:0035639;GO:0032555;GO:0017076;GO:0032553;GO:0097367;GO:0043168;GO:0000166;GO:1901265;GO:0036094;GO:0043167;GO:1901363;GO:0097159;GO:0005488	ATP binding;adenyl ribonucleotide binding;adenyl nucleotide binding;purine ribonucleoside triphosphate binding;purine ribonucleotide binding;purine nucleotide binding;ribonucleotide binding;carbohydrate derivative binding;anion binding;nucleotide binding;nucleoside phosphate binding;small molecule binding;ion binding;heterocyclic compound binding;organic cyclic compound binding;binding	Coding	-	-	-	MDFAVDAALWVVGKALAPVTGGLLESWAASTELGRNIDALKMQLLYAQGMLDNAQGRDIRSPALKELLHKLRELAYGADDALDELDYFRIQDELDGTYHAADLDAQNCVDRLAINARHTAKAAGIKLKCSSSSTRADPDDQKDGGTRVCLSVVGSCGGHDISSSPPLRTTQGVQEADGGCMPNVVSCARSAAKTMEVFLDLYILLA
BaRT2v18chr1HG010000.6	BaRT2v18chr1HG010000	chr1H	78345481	78369053	-	Illumina	Illumina	78355262	78369053	78350522	78355261	78345481	78350521	78355259	78355261	78350522	78350524	AAA domain-containing protein;NBS-LRR disease resistance protein homologue	0.4117171703567873;0.4049810455139523	GO:0043531;GO:0032559;GO:0030554;GO:0032555;GO:0017076;GO:0032553;GO:0097367;GO:0005524;GO:0035639;GO:0043168;GO:0000166;GO:1901265;GO:0036094;GO:0043167;GO:1901363;GO:0097159;GO:0005488	ADP binding;adenyl ribonucleotide binding;adenyl nucleotide binding;purine ribonucleotide binding;purine nucleotide binding;ribonucleotide binding;carbohydrate derivative binding;ATP binding;purine ribonucleoside triphosphate binding;anion binding;nucleotide binding;nucleoside phosphate binding;small molecule binding;ion binding;heterocyclic compound binding;organic cyclic compound binding;binding	Coding	AS_3UTR;AS_5UTR	uORF	-	MDFAVDAALWVVGKALAPVTGGLLESWAASTELGRNIDALKMQLLYAQGMLDNAQGRDIRSPALKELLHKLRELAYGADDALDELDYFRIQDELDGTYHAADLDAQNCVDRLAINARHTAKAAGIKLKCSSSSTRADPDDQKDGGTRVCLSVVGSCGGHDISSSPPLRTTQGVQEADGGCMPNVVSCARSAAKTMGSGRRFLCSAWPSKVLQENNTMQTQKLKFDRVVMSTKILEIIEQLKPLCAMVSTILILELLGSTHIPTAQDITNRPKTTPNIIEPALYGRNDLKKNIIDGITHGKYCTNELTVVPLVGPGGIGKTTLTQNIFRELEGSFQVSVWVCVSLDFNAERLTQEIVKKIPKVNDEKDNATNHEVIAQRLKSKRLLLVLHDVWTYHEDEWKKLLAPLNQTGGEKGNVVIVTTRIPKVASMVTTTNSSIDVERLTHEDTMSFFEVCVFGDQQPWKDHPELRDVGSKIVKKLKGFPLAAKTVGRLLRNHLTLDHWTRVAESKEWELHTNDNDIMPALKLSYNYLPFHLQQCFSYCGLFPEDYEFTSKELVHFWIGLGIIRSLDRARRTEDVALCYLNDLVNHGFFRKNEKENGPHYVIHDLLHNLAVMVSSYECLSIYSSNMQTIQIPASVRHLSIIVDNTDVKDITTFREYNSYLSALGKRLKVQNLRTLILFGAYHGSFAKTFRGLFEEARALRTIFFSGASYSVDDVLLNFSKLVHLRYLRITSVHNKDMCLPSALFRSYHLEVIDLENWGGSFGSTSQMSSLIKLRHFVVPQYNLELFSSIFEVGKIKLLEELRRFEVRKETKGFELSQLGELTELGGSLGIYNLENVQKKDEADELKLMNKNHLHKLTLEWSFDRPIRDAEQEKNVIESLVPHSSLQDLCIRGHGGGICPSWLGRYLSVQNLESLSLCNVSWNTLPPLGELRFIDDPDEECKGLVSSQSFLILKRLELVEIPRLAKWVGNGKCHLFSVLEVVIIQDCPELVELPFSHPSCHQAKQEDNMIWFPKLRELKIIHCPKLASLPAIPWTEDPCSVQIEQAGLVFEKLVYSRNYESELSLEIEGKDGQHSVFWNVLAFHNLADLKVLKVKNCPPLPLIHLQKLKSLKSLTITGMSNSLLLFECESYNTECPLPVEQIKIDECDANGKELTQLLTHFPKITKLVVSSCEKITEIGAVELQTEMATASSPGNEIDIEHAQAEAGHHQTRGEEVEEAVAGGEGLLLLPRQLEKLIISGCRELRLLSDSIGKDNTHGGGLQSLCSIRSLDIYDCPRILSSYSSSTLSCFPFPASLQQLDLGDVEGMETLAPLSNLISLTSLTMCNCGDLRGEGLWPLVAQGRLTELLIFGTRKFFTGSEPSRLHGQEIPSSKLERVFTDDLTGVLTAPICRLLSSSLTELTFCENQEVERFTEEHEEALHLLNSLQELFFRDCGKLQRLPAGLARLASLKILRIWWCPAIRSLPKDGLPSSLQELDIKVCPAIKSLPKDGLPSSLQELVIRNCPAIKSLPKDGLPSSLRKLEVCDGISEELKRQCRKLKGTIPIIIDY
BaRT2v18chr1HG010000.7	BaRT2v18chr1HG010000	chr1H	78345487	78369053	-	Illumina	Illumina	78355262	78369053	78350522	78355261	78345487	78350521	78355259	78355261	78350522	78350524	AAA domain-containing protein;NBS-LRR disease resistance protein homologue	0.4117171703567873;0.4049810455139523	GO:0043531;GO:0032559;GO:0030554;GO:0032555;GO:0017076;GO:0032553;GO:0097367;GO:0005524;GO:0035639;GO:0043168;GO:0000166;GO:1901265;GO:0036094;GO:0043167;GO:1901363;GO:0097159;GO:0005488	ADP binding;adenyl ribonucleotide binding;adenyl nucleotide binding;purine ribonucleotide binding;purine nucleotide binding;ribonucleotide binding;carbohydrate derivative binding;ATP binding;purine ribonucleoside triphosphate binding;anion binding;nucleotide binding;nucleoside phosphate binding;small molecule binding;ion binding;heterocyclic compound binding;organic cyclic compound binding;binding	Coding	AS_3UTR;AS_5UTR	uORF	-	MDFAVDAALWVVGKALAPVTGGLLESWAASTELGRNIDALKMQLLYAQGMLDNAQGRDIRSPALKELLHKLRELAYGADDALDELDYFRIQDELDGTYHAADLDAQNCVDRLAINARHTAKAAGIKLKCSSSSTRADPDDQKDGGTRVCLSVVGSCGGHDISSSPPLRTTQGVQEADGGCMPNVVSCARSAAKTMGSGRRFLCSAWPSKVLQENNTMQTQKLKFDRVVMSTKILEIIEQLKPLCAMVSTILILELLGSTHIPTAQDITNRPKTTPNIIEPALYGRNDLKKNIIDGITHGKYCTNELTVVPLVGPGGIGKTTLTQNIFRELEGSFQVSVWVCVSLDFNAERLTQEIVKKIPKVNDEKDNATNHEVIAQRLKSKRLLLVLHDVWTYHEDEWKKLLAPLNQTGGEKGNVVIVTTRIPKVASMVTTTNSSIDVERLTHEDTMSFFEVCVFGDQQPWKDHPELRDVGSKIVKKLKGFPLAAKTVGRLLRNHLTLDHWTRVAESKEWELHTNDNDIMPALKLSYNYLPFHLQQCFSYCGLFPEDYEFTSKELVHFWIGLGIIRSLDRARRTEDVALCYLNDLVNHGFFRKNEKENGPHYVIHDLLHNLAVMVSSYECLSIYSSNMQTIQIPASVRHLSIIVDNTDVKDITTFREYNSYLSALGKRLKVQNLRTLILFGAYHGSFAKTFRGLFEEARALRTIFFSGASYSVDDVLLNFSKLVHLRYLRITSVHNKDMCLPSALFRSYHLEVIDLENWGGSFGSTSQMSSLIKLRHFVVPQYNLELFSSIFEVGKIKLLEELRRFEVRKETKGFELSQLGELTELGGSLGIYNLENVQKKDEADELKLMNKNHLHKLTLEWSFDRPIRDAEQEKNVIESLVPHSSLQDLCIRGHGGGICPSWLGRYLSVQNLESLSLCNVSWNTLPPLGELRFIDDPDEECKGLVSSQSFLILKRLELVEIPRLAKWVGNGKCHLFSVLEVVIIQDCPELVELPFSHPSCHQAKQEDNMIWFPKLRELKIIHCPKLASLPAIPWTEDPCSVQIEQAGLVFEKLVYSRNYESELSLEIEGKDGQHSVFWNVLAFHNLADLKVLKVKNCPPLPLIHLQKLKSLKSLTITGMSNSLLLFECESYNTECPLPVEQIKIDECDANGKELTQLLTHFPKITKLVVSSCEKITEIGAVELQTEMATASSPGNEIDIEHAQAEAGHHQTRGEEVEEAVAGGEGLLLLPRQLEKLIISGCRELRLLSDSIGKDNTHGGGLQSLCSIRSLDIYDCPRILSSYSSSTLSCFPFPASLQQLDLGDVEGMETLAPLSNLISLTSLTMCNCGDLRGEGLWPLVAQGRLTELLIFGTRKFFTGSEPSRLHGQEIPSSKLERVFTDDLTGVLTAPICRLLSSSLTELTFCENQEVERFTEEHEEALHLLNSLQELFFRDCGKLQRLPAGLARLASLKILRIWWCPAIRSLPKDGLPSSLQELDIKVCPAIKSLPKDGLPSSLQELVIRNCPAIKSLPKDGLPSSLRKLEVCDGISEELKRQCRKLKGTIPIIIDY
BaRT2v18chr1HG010000.8	BaRT2v18chr1HG010000	chr1H	78346065	78369053	-	Illumina	Illumina	78355262	78369053	78350522	78355261	78346065	78350521	78355259	78355261	78350522	78350524	NBS-LRR disease resistance protein homologue;AAA domain-containing protein	0.4259404921695867;0.3993568920735354	GO:0043531;GO:0044599;GO:0032559;GO:0030119;GO:0030554;GO:0030117;GO:0032555;GO:0048475;GO:0017076;GO:0098796;GO:0032553;GO:0032991;GO:0097367;GO:0005737;GO:0005524;GO:0005622;GO:0035639;GO:0016020;GO:0043168;GO:0110165;GO:0000166;GO:1901265;GO:0036094;GO:0043167;GO:1901363;GO:0097159;GO:0005488	ADP binding;AP-5 adaptor complex;adenyl ribonucleotide binding;AP-type membrane coat adaptor complex;adenyl nucleotide binding;membrane coat;purine ribonucleotide binding;coated membrane;purine nucleotide binding;membrane protein complex;ribonucleotide binding;protein-containing complex;carbohydrate derivative binding;cytoplasm;ATP binding;intracellular anatomical structure;purine ribonucleoside triphosphate binding;membrane;anion binding;cellular anatomical entity;nucleotide binding;nucleoside phosphate binding;small molecule binding;ion binding;heterocyclic compound binding;organic cyclic compound binding;binding	Coding	AS_3UTR;AS_5UTR	uORF	-	MDFAVDAALWVVGKALAPVTGGLLESWAASTELGRNIDALKMQLLYAQGMLDNAQGRDIRSPALKELLHKLRELAYGADDALDELDYFRIQDELDGTYHAADLDAQNCVDRLAINARHTAKAAGIKLKCSSSSTRADPDDQKDGGTRVCLSVVGSCGGHDISSSPPLRTTQGVQEADGGCMPNVVSCARSAAKTMGKHFPCHSFPSVHDDDADAVMLKSSNMTGSGRRFLCSAWPSKVLQENNTMQTQKLKFDRVVMSTKILEIIEQLKPLCAMVSTILILELLGSTHIPTAQDITNRPKTTPNIIEPALYGRNDLKKNIIDGITHGKYCTNELTVVPLVGPGGIGKTTLTQNIFRELEGSFQVSVWVCVSLDFNAERLTQEIVKKIPKVNDEKDNATNHEVIAQRLKSKRLLLVLHDVWTYHEDEWKKLLAPLNQTGGEKGNVVIVTTRIPKVASMVTTTNSSIDVERLTHEDTMSFFEVCVFGDQQPWKDHPELRDVGSKIVKKLKGFPLAAKTVGRLLRNHLTLDHWTRVAESKEWELHTNDNDIMPALKLSYNYLPFHLQQCFSYCGLFPEDYEFTSKELVHFWIGLGIIRSLDRARRTEDVALCYLNDLVNHGFFRKNEKENGPHYVIHDLLHNLAVMVSSYECLSIYSSNMQTIQIPASVRHLSIIVDNTDVKDITTFREYNSYLSALGKRLKVQNLRTLILFGAYHGSFAKTFRGLFEEARALRTIFFSGASYSVDDVLLNFSKLVHLRYLRITSVHNKDMCLPSALFRSYHLEVIDLENWGGSFGSTSQMSSLIKLRHFVVPQYNLELFSSIFEVGKIKLLEELRRFEVRKETKGFELSQLGELTELGGSLGIYNLENVQKKDEADELKLMNKNHLHKLTLEWSFDRPIRDAEQEKNVIESLVPHSSLQDLCIRGHGGGICPSWLGRYLSVQNLESLSLCNVSWNTLPPLGELRFIDDPDEECKGLVSSQSFLILKRLELVEIPRLAKWVGNGKCHLFSVLEVVIIQDCPELVELPFSHPSCHQAKQEDNMIWFPKLRELKIIHCPKLASLPAIPWTEDPCSVQIEQAGLVFEKLVYSRNYESELSLEIEGKDGQHSVFWNVLAFHNLADLKVLKVKNCPPLPLIHLQKLKSLKSLTITGMSNSLLLFECESYNTECPLPVEQIKIDECDANGKELTQLLTHFPKITKLVVSSCEKITEIGAVELQTEMATASSPGNEIDIEHAQAEAGHHQTRGEEVEEAVAGGEGLLLLPRQLEKLIISGCRELRLLSDSIGKDNTHGGGLQSLCSIRSLDIYDCPRILSSYSSSTLSCFPFPASLQQLDLGDVEGMETLAPLSNLISLTSLTMCNCGDLRGEGLWPLVAQGRLTELLIFGTRKFFTGSEPSRLHGQEIPSSKLERVFTDDLTGVLTAPICRLLSSSLTELTFCENQEVERFTEEHEEALHLLNSLQELFFRDCGKLQRLPAGLARLASLKILRIWWCPAIRSLPKDGLPSSLQELDIKVCPAIKSLPKDGLPSSLQELVIRNCPAIKSLPKDGLPSSLRKLEVCDGISEELKRQCRKLKGTIPIIIDY
BaRT2v18chr1HG010000.9	BaRT2v18chr1HG010000	chr1H	78346126	78369081	-	Illumina	Illumina	78355262	78369081	78350522	78355261	78346126	78350521	78355259	78355261	78350522	78350524	AAA domain-containing protein;NBS-LRR disease resistance protein homologue	0.4117171703567873;0.4049810455139523	GO:0043531;GO:0032559;GO:0030554;GO:0032555;GO:0017076;GO:0032553;GO:0097367;GO:0005524;GO:0035639;GO:0043168;GO:0000166;GO:1901265;GO:0036094;GO:0043167;GO:1901363;GO:0097159;GO:0005488	ADP binding;adenyl ribonucleotide binding;adenyl nucleotide binding;purine ribonucleotide binding;purine nucleotide binding;ribonucleotide binding;carbohydrate derivative binding;ATP binding;purine ribonucleoside triphosphate binding;anion binding;nucleotide binding;nucleoside phosphate binding;small molecule binding;ion binding;heterocyclic compound binding;organic cyclic compound binding;binding	Coding	AS_3UTR;AS_5UTR	uORF	-	MDFAVDAALWVVGKALAPVTGGLLESWAASTELGRNIDALKMQLLYAQGMLDNAQGRDIRSPALKELLHKLRELAYGADDALDELDYFRIQDELDGTYHAADLDAQNCVDRLAINARHTAKAAGIKLKCSSSSTRADPDDQKDGGTRVCLSVVGSCGGHDISSSPPLRTTQGVQEADGGCMPNVVSCARSAAKTMGSGRRFLCSAWPSKVLQENNTMQTQKLKFDRVVMSTKILEIIEQLKPLCAMVSTILILELLGSTHIPTAQDITNRPKTTPNIIEPALYGRNDLKKNIIDGITHGKYCTNELTVVPLVGPGGIGKTTLTQNIFRELEGSFQVSVWVCVSLDFNAERLTQEIVKKIPKVNDEKDNATNHEVIAQRLKSKRLLLVLHDVWTYHEDEWKKLLAPLNQTGGEKGNVVIVTTRIPKVASMVTTTNSSIDVERLTHEDTMSFFEVCVFGDQQPWKDHPELRDVGSKIVKKLKGFPLAAKTVGRLLRNHLTLDHWTRVAESKEWELHTNDNDIMPALKLSYNYLPFHLQQCFSYCGLFPEDYEFTSKELVHFWIGLGIIRSLDRARRTEDVALCYLNDLVNHGFFRKNEKENGPHYVIHDLLHNLAVMVSSYECLSIYSSNMQTIQIPASVRHLSIIVDNTDVKDITTFREYNSYLSALGKRLKVQNLRTLILFGAYHGSFAKTFRGLFEEARALRTIFFSGASYSVDDVLLNFSKLVHLRYLRITSVHNKDMCLPSALFRSYHLEVIDLENWGGSFGSTSQMSSLIKLRHFVVPQYNLELFSSIFEVGKIKLLEELRRFEVRKETKGFELSQLGELTELGGSLGIYNLENVQKKDEADELKLMNKNHLHKLTLEWSFDRPIRDAEQEKNVIESLVPHSSLQDLCIRGHGGGICPSWLGRYLSVQNLESLSLCNVSWNTLPPLGELRFIDDPDEECKGLVSSQSFLILKRLELVEIPRLAKWVGNGKCHLFSVLEVVIIQDCPELVELPFSHPSCHQAKQEDNMIWFPKLRELKIIHCPKLASLPAIPWTEDPCSVQIEQAGLVFEKLVYSRNYESELSLEIEGKDGQHSVFWNVLAFHNLADLKVLKVKNCPPLPLIHLQKLKSLKSLTITGMSNSLLLFECESYNTECPLPVEQIKIDECDANGKELTQLLTHFPKITKLVVSSCEKITEIGAVELQTEMATASSPGNEIDIEHAQAEAGHHQTRGEEVEEAVAGGEGLLLLPRQLEKLIISGCRELRLLSDSIGKDNTHGGGLQSLCSIRSLDIYDCPRILSSYSSSTLSCFPFPASLQQLDLGDVEGMETLAPLSNLISLTSLTMCNCGDLRGEGLWPLVAQGRLTELLIFGTRKFFTGSEPSRLHGQEIPSSKLERVFTDDLTGVLTAPICRLLSSSLTELTFCENQEVERFTEEHEEALHLLNSLQELFFRDCGKLQRLPAGLARLASLKILRIWWCPAIRSLPKDGLPSSLQELDIKVCPAIKSLPKDGLPSSLQELVIRNCPAIKSLPKDGLPSSLRKLEVCDGISEELKRQCRKLKGTIPIIIDY
BaRT2v18chr1HG010000.10	BaRT2v18chr1HG010000	chr1H	78347871	78369053	-	Illumina	Illumina	78355262	78369053	78350522	78355261	78347871	78350521	78355259	78355261	78350522	78350524	NBS-LRR disease resistance protein homologue;AAA domain-containing protein	0.4259404921695867;0.3993568920735354	GO:0043531;GO:0044599;GO:0032559;GO:0030119;GO:0030554;GO:0030117;GO:0032555;GO:0048475;GO:0017076;GO:0098796;GO:0032553;GO:0032991;GO:0097367;GO:0005737;GO:0005524;GO:0005622;GO:0035639;GO:0016020;GO:0043168;GO:0110165;GO:0000166;GO:1901265;GO:0036094;GO:0043167;GO:1901363;GO:0097159;GO:0005488	ADP binding;AP-5 adaptor complex;adenyl ribonucleotide binding;AP-type membrane coat adaptor complex;adenyl nucleotide binding;membrane coat;purine ribonucleotide binding;coated membrane;purine nucleotide binding;membrane protein complex;ribonucleotide binding;protein-containing complex;carbohydrate derivative binding;cytoplasm;ATP binding;intracellular anatomical structure;purine ribonucleoside triphosphate binding;membrane;anion binding;cellular anatomical entity;nucleotide binding;nucleoside phosphate binding;small molecule binding;ion binding;heterocyclic compound binding;organic cyclic compound binding;binding	Coding	AS_3UTR;AS_5UTR	uORF	-	MDFAVDAALWVVGKALAPVTGGLLESWAASTELGRNIDALKMQLLYAQGMLDNAQGRDIRSPALKELLHKLRELAYGADDALDELDYFRIQDELDGTYHAADLDAQNCVDRLAINARHTAKAAGIKLKCSSSSTRADPDDQKDGGTRVCLSVVGSCGGHDISSSPPLRTTQGVQEADGGCMPNVVSCARSAAKTMGKHFPCHSFPSVHDDDADAVMLKSSNMTGSGRRFLCSAWPSKVLQENNTMQTQKLKFDRVVMSTKILEIIEQLKPLCAMVSTILILELLGSTHIPTAQDITNRPKTTPNIIEPALYGRNDLKKNIIDGITHGKYCTNELTVVPLVGPGGIGKTTLTQNIFRELEGSFQVSVWVCVSLDFNAERLTQEIVKKIPKVNDEKDNATNHEVIAQRLKSKRLLLVLHDVWTYHEDEWKKLLAPLNQTGGEKGNVVIVTTRIPKVASMVTTTNSSIDVERLTHEDTMSFFEVCVFGDQQPWKDHPELRDVGSKIVKKLKGFPLAAKTVGRLLRNHLTLDHWTRVAESKEWELHTNDNDIMPALKLSYNYLPFHLQQCFSYCGLFPEDYEFTSKELVHFWIGLGIIRSLDRARRTEDVALCYLNDLVNHGFFRKNEKENGPHYVIHDLLHNLAVMVSSYECLSIYSSNMQTIQIPASVRHLSIIVDNTDVKDITTFREYNSYLSALGKRLKVQNLRTLILFGAYHGSFAKTFRGLFEEARALRTIFFSGASYSVDDVLLNFSKLVHLRYLRITSVHNKDMCLPSALFRSYHLEVIDLENWGGSFGSTSQMSSLIKLRHFVVPQYNLELFSSIFEVGKIKLLEELRRFEVRKETKGFELSQLGELTELGGSLGIYNLENVQKKDEADELKLMNKNHLHKLTLEWSFDRPIRDAEQEKNVIESLVPHSSLQDLCIRGHGGGICPSWLGRYLSVQNLESLSLCNVSWNTLPPLGELRFIDDPDEECKGLVSSQSFLILKRLELVEIPRLAKWVGNGKCHLFSVLEVVIIQDCPELVELPFSHPSCHQAKQEDNMIWFPKLRELKIIHCPKLASLPAIPWTEDPCSVQIEQAGLVFEKLVYSRNYESELSLEIEGKDGQHSVFWNVLAFHNLADLKVLKVKNCPPLPLIHLQKLKSLKSLTITGMSNSLLLFECESYNTECPLPVEQIKIDECDANGKELTQLLTHFPKITKLVVSSCEKITEIGAVELQTEMATASSPGNEIDIEHAQAEAGHHQTRGEEVEEAVAGGEGLLLLPRQLEKLIISGCRELRLLSDSIGKDNTHGGGLQSLCSIRSLDIYDCPRILSSYSSSTLSCFPFPASLQQLDLGDVEGMETLAPLSNLISLTSLTMCNCGDLRGEGLWPLVAQGRLTELLIFGTRKFFTGSEPSRLHGQEIPSSKLERVFTDDLTGVLTAPICRLLSSSLTELTFCENQEVERFTEEHEEALHLLNSLQELFFRDCGKLQRLPAGLARLASLKILRIWWCPAIRSLPKDGLPSSLQELDIKVCPAIKSLPKDGLPSSLQELVIRNCPAIKSLPKDGLPSSLRKLEVCDGISEELKRQCRKLKGTIPIIIDY
BaRT2v18chr1HG010010.1	BaRT2v18chr1HG010010	chr1H	78370590	78371622	+	HC Iso-Seq	Fixed window	78370590	78370600	78370601	78371281	78371282	78371622	78370601	78370603	78371279	78371281					Coding	-	-	-	MSHSAHPTPHSPPSSPHPSSCPDLTLRVPMAHDLDDGAPRPKRSAPMREDEREVAPRRPSPSASRRESKLRSSLLKSKADASKKASSWREARPRAWSLDHWQSQEDRSSPRARRSCSTVRLGRVEASPTRRYNQPQRQPQFPPADTGGRNNKGAFPKKKKKGDRPFNGVVKQASSVSHPPPPPSCGQFLPISHPPPPPSCGHPGLGCSSRCRRGLLQLRGGGALPG
BaRT2v18chr1HG010020.1	BaRT2v18chr1HG010020	chr1H	78565956	78574108	-	Illumina	Illumina	78573898	78574108	78570592	78573897	78565956	78570591	78573895	78573897	78570592	78570594	NBS-LRR disease resistance protein homologue;AAA domain-containing protein	0.44063341543882456;0.3898776511169272	GO:0043531;GO:0016021;GO:0032559;GO:0031224;GO:0030554;GO:0016020;GO:0032555;GO:0110165;GO:0017076;GO:0032553;GO:0097367;GO:0043168;GO:0000166;GO:1901265;GO:0005524;GO:0036094;GO:0035639;GO:0043167;GO:1901363;GO:0097159;GO:0005488	ADP binding;integral component of membrane;adenyl ribonucleotide binding;intrinsic component of membrane;adenyl nucleotide binding;membrane;purine ribonucleotide binding;cellular anatomical entity;purine nucleotide binding;ribonucleotide binding;carbohydrate derivative binding;anion binding;nucleotide binding;nucleoside phosphate binding;ATP binding;small molecule binding;purine ribonucleoside triphosphate binding;ion binding;heterocyclic compound binding;organic cyclic compound binding;binding	Coding	-	-	-	MVTTTNSSIDVERLTHEDTMSFFEVCVFGDQQPWKDHPELRDVGSKIVKKLKGFPLAAKTVGRLLRNQLTLDHWTRVAESKEWELHTNDNDIMPALKLSYNYLPFHLQQCFSYCGLFPEDYEFTSKGLVHFWIGLGIIRSLDRARRTEDVALCYLNDLVNHGFFRKNEKENGPHYVIHDLLHNLAVMVSSYECLSIYSSNVQTIQLPASVRHLSIIVDNTDVKDITTFREYNSYLSALGKRLKVQNLRTLILFGAYHGNFAKTFSGLFSEATALRSIFLSGASYSIDDVLLNFSKLVHLRYLRIKSAHNKDMCLPSALFRSYHLEVIDLEKWGGSFGSTSQISSLIKLRHFVVPQYNLELYSSIFEVGKIKVLEELRRFEVRKEAKGFELSQLGELTELGGSLGIYNLENVQKKEEVDELKLMNKNHLHKLILEWSFDRRIRDAEQEKNVIESLVPHSNLQDLCIRGHGGDICPSWLGRYLSVQNLESLSLCNVSWNTLPPLGELRFIDDRDEECKGLVSSQSFLILKRLELVEIPRLAKWVGNGKCHLFSVLEVVIIQDCPELVELPFSHRSCHQAKHEENMIWFPKLRELKIIHCPKLASLPVIPWTEDPRSVKIEQSGSVFEKLVYSKNDKSELSLEIEGKDGQQIVFWNVLAFHNLANLKELKVEKCPPLPLIHLQKLKSLKSLTITGMSNSLLLFGGESYNTEFLLPVEQIEIMECRADGKELTQLLTHFPKLTELVVRSCEKITEIGVLELQTEMAAASSPVNEIETEHAQGGHHQTRGEEVEEAVAGGEGLLLLPRQLEELKISGCRELRLLSDSLGKDNTHGGGLQSLCSLRSLEIYDCPRFLSSYSSSTLSCFPFPVSSLQDLCLLGVEGMETLAPLSNLISLTSLTVRRCGDLRGEGLWPLVAGGRLTRLGIFGTRKFFTGSEPSRLHDQQIPSSSSKLEHLTTDDLTGVLTAPICRLLSSSLTRLTFLNIQEVERFTEEHEEALHLLNSLQKLVFWNCRKLQRLPAGLAQLASLKILRIWKFPAIRLLPKDGLPSSLQELDIKDCPAIKSLPKDGLPSSLRKLEVCGGISEELKRQCCKLKGTIPIIIDY
BaRT2v18chr1HG010020.2	BaRT2v18chr1HG010020	chr1H	78567134	78571337	-	HC Iso-Seq	Fixed window	78571261	78571337	78570592	78571260	78567134	78570591	78571258	78571260	78570592	78570594					Coding	AS_3UTR	-	-	METLAPLSNLISLTSLTVRRCGDLRGEGLWPLVAGGRLTRLGIFGTRKFFTGSEPSRLHDQQIPSSSSKLEHLTTDDLTGVLTAPICRLLSSSLTRLTFLNIQEVERFTEEHEEALHLLNSLQKLVFWNCRKLQRLPAGLAQLASLKILRIWKFPAIRLLPKDGLPSSLQELDIKDCPAIKSLPKDGLPSSLRKLEVCGGISEELKRQCCKLKGTIPIIIDY
BaRT2v18chr1HG010020.3	BaRT2v18chr1HG010020	chr1H	78567134	78571321	-	HC Iso-Seq	Fixed window	78571261	78571321	78570592	78571260	78567134	78570591	78571258	78571260	78570592	78570594					Coding	AS_3UTR	-	-	METLAPLSNLISLTSLTVRRCGDLRGEGLWPLVAGGRLTRLGIFGTRKFFTGSEPSRLHDQQIPSSSSKLEHLTTDDLTGVLTAPICRLLSSSLTRLTFLNIQEVERFTEEHEEALHLLNSLQKLVFWNCRKLQRLPAGLAQLASLKILRIWKFPAIRLLPKDGLPSSLQELDIKDCPAIKSLPKDGLPSSLRKLEVCGGISEELKRQCCKLKGTIPIIIDY
BaRT2v18chr1HG010020.4	BaRT2v18chr1HG010020	chr1H	78567167	78571458	-	HC Iso-Seq	Fixed window	78571261	78571458	78570592	78571260	78567167	78570591	78571258	78571260	78570592	78570594					Coding	AS_3UTR	-	-	METLAPLSNLISLTSLTVRRCGDLRGEGLWPLVAGGRLTRLGIFGTRKFFTGSEPSRLHDQQIPSSSSKLEHLTTDDLTGVLTAPICRLLSSSLTRLTFLNIQEVERFTEEHEEALHLLNSLQKLVFWNCRKLQRLPAGLAQLASLKILRIWKFPAIRLLPKDGLPSSLQELDIKDCPAIKSLPKDGLPSSLRKLEVCGGISEELKRQCCKLKGTIPIIIDY
BaRT2v18chr1HG010020-BaRT2v18chr1HG010030.1	BaRT2v18chr1HG010020-BaRT2v18chr1HG010030	chr1H	78565954	78576398	-	Illumina	Illumina	78575268	78576398	78570592	78575267	78565954	78570591	78575265	78575267	78570592	78570594	AAA domain-containing protein;NBS-LRR disease resistance protein homologue	0.4141186446863842;0.4070086850947838	GO:0043531;GO:0032559;GO:0030554;GO:0032555;GO:0017076;GO:0032553;GO:0097367;GO:0005524;GO:0035639;GO:0043168;GO:0000166;GO:1901265;GO:0036094;GO:0043167;GO:1901363;GO:0097159;GO:0005488;GO:0043531;GO:0032559;GO:0030554;GO:0032555;GO:0017076;GO:0032553;GO:0097367;GO:0005524;GO:0035639;GO:0043168;GO:0000166;GO:1901265;GO:0036094;GO:0043167;GO:1901363;GO:0097159;GO:0005488	ADP binding;adenyl ribonucleotide binding;adenyl nucleotide binding;purine ribonucleotide binding;purine nucleotide binding;ribonucleotide binding;carbohydrate derivative binding;ATP binding;purine ribonucleoside triphosphate binding;anion binding;nucleotide binding;nucleoside phosphate binding;small molecule binding;ion binding;heterocyclic compound binding;organic cyclic compound binding;binding;ADP binding;adenyl ribonucleotide binding;adenyl nucleotide binding;purine ribonucleotide binding;purine nucleotide binding;ribonucleotide binding;carbohydrate derivative binding;ATP binding;purine ribonucleoside triphosphate binding;anion binding;nucleotide binding;nucleoside phosphate binding;small molecule binding;ion binding;heterocyclic compound binding;organic cyclic compound binding;binding	Coding	AS_3UTR	-	-	MVFAVDAALWVVGKALAPVTDGLLESWAASTKLGRNINALKMQLLYAQGMLNNAQGREIRNPALKELLQKLRELAYGADDALDELDYFRIQDELDGTYHAADLDAQSCVDRLVINARHTAKAAGNKLKCSSSSTRAYPDDQEDGGTRGCLSVVGSCGGRDISSSPLRPTTQGVQEVDGGCMPKVFSCTRNAAQTIGSGRRFLCSAWPSKVLQENNTMQTPKLKFDRVVVSKKILEIIEQLKPLCAMVSTILNLELLGSTHIPTAQDITNRPKTTPNIIEPALHGRNDLKKNIIDGITHGKYCTNELTVVPLVGPGGIGKTTLTQHIFRELEGSFQVSVWVCVSLDFNAERLTQEIVKKIPKVNDEKDNATNHEVIAQRLKSKRLLLVLDDVWRYHEDEWKKLLAPLNQTGGEKGNVVIVTTRIPKVASMVTTTNSSIDVERLTHEDTMSFFEVCVFGDQQPWKDHPELRDVGSKIVKKLKGFPLAAKTVGRLLRNQLTLDHWTRVAESKEWELHTNDNDIMPALKLSYNYLPFHLQQCFSYCGLFPEDYEFTSKGLVHFWIGLGIIRSLDRARRTEDVALCYLNDLVNHGFFRKNEKENGPHYVIHDLLHNLAVMVSSYECLSIYSSNVQTIQLPASVRHLSIIVDNTDVKDITTFREYNSYLSALGKRLKVQNLRTLILFGAYHGNFAKTFSGLFSEATALRSIFLSGASYSIDDVLLNFSKLVHLRYLRIKSAHNKDMCLPSALFRSYHLEVIDLEKWGGSFGSTSQISSLIKLRHFVVPQYNLELYSSIFEVGKIKVLEELRRFEVRKEAKGFELSQLGELTELGGSLGIYNLENVQKKEEVDELKLMNKNHLHKLILEWSFDRRIRDAEQEKNVIESLVPHSNLQDLCIRGHGGDICPSWLGRYLSVQNLESLSLCNVSWNTLPPLGELRFIDDRDEECKGLVSSQSFLILKRLELVEIPRLAKWVGNGKCHLFSVLEVVIIQDCPELVELPFSHRSCHQAKHEENMIWFPKLRELKIIHCPKLASLPVIPWTEDPRSVKIEQSGSVFEKLVYSKNDKSELSLEIEGKDGQQIVFWNVLAFHNLANLKELKVEKCPPLPLIHLQKLKSLKSLTITGMSNSLLLFGGESYNTEFLLPVEQIEIMECRADGKELTQLLTHFPKLTELVVRSCEKITEIGVLELQTEMAAASSPVNEIETEHAQGGHHQTRGEEVEEAVAGGEGLLLLPRQLEELKISGCRELRLLSDSLGKDNTHGGGLQSLCSLRSLEIYDCPRFLSSYSSSTLSCFPFPVSSLQDLCLLGVEGMETLAPLSNLISLTSLTVRRCGDLRGEGLWPLVAGGRLTRLGIFGTRKFFTGSEPSRLHDQQIPSSSSKLEHLTTDDLTGVLTAPICRLLSSSLTRLTFLNIQEVERFTEEHEEALHLLNSLQKLVFWNCRKLQRLPAGLAQLASLKILRIWKFPAIRLLPKDGLPSSLQELDIKDCPAIKSLPKDGLPSSLRKLEVCGGISEELKRQCCKLKGTIPIIIDY
BaRT2v18chr1HG010020-BaRT2v18chr1HG010030.2	BaRT2v18chr1HG010020-BaRT2v18chr1HG010030	chr1H	78565954	78576398	-	Illumina	Illumina	78575268	78576398	78570592	78575267	78565954	78570591	78575265	78575267	78570592	78570594	AAA domain-containing protein;NBS-LRR disease resistance protein homologue	0.4141186446863842;0.4070086850947838	GO:0043531;GO:0032559;GO:0030554;GO:0032555;GO:0017076;GO:0032553;GO:0097367;GO:0005524;GO:0035639;GO:0043168;GO:0000166;GO:1901265;GO:0036094;GO:0043167;GO:1901363;GO:0097159;GO:0005488	ADP binding;adenyl ribonucleotide binding;adenyl nucleotide binding;purine ribonucleotide binding;purine nucleotide binding;ribonucleotide binding;carbohydrate derivative binding;ATP binding;purine ribonucleoside triphosphate binding;anion binding;nucleotide binding;nucleoside phosphate binding;small molecule binding;ion binding;heterocyclic compound binding;organic cyclic compound binding;binding	Coding	AS_3UTR	-	-	MVFAVDAALWVVGKALAPVTDGLLESWAASTKLGRNINALKMQLLYAQGMLNNAQGREIRNPALKELLQKLRELAYGADDALDELDYFRIQDELDGTYHAADLDAQSCVDRLVINARHTAKAAGNKLKCSSSSTRAYPDDQEDGGTRGCLSVVGSCGGRDISSSPLRPTTQGVQEVDGGCMPKVFSCTRNAAQTIGSGRRFLCSAWPSKVLQENNTMQTPKLKFDRVVVSKKILEIIEQLKPLCAMVSTILNLELLGSTHIPTAQDITNRPKTTPNIIEPALHGRNDLKKNIIDGITHGKYCTNELTVVPLVGPGGIGKTTLTQHIFRELEGSFQVSVWVCVSLDFNAERLTQEIVKKIPKVNDEKDNATNHEVIAQRLKSKRLLLVLDDVWRYHEDEWKKLLAPLNQTGGEKGNVVIVTTRIPKVASMVTTTNSSIDVERLTHEDTMSFFEVCVFGDQQPWKDHPELRDVGSKIVKKLKGFPLAAKTVGRLLRNQLTLDHWTRVAESKEWELHTNDNDIMPALKLSYNYLPFHLQQCFSYCGLFPEDYEFTSKGLVHFWIGLGIIRSLDRARRTEDVALCYLNDLVNHGFFRKNEKENGPHYVIHDLLHNLAVMVSSYECLSIYSSNVQTIQLPASVRHLSIIVDNTDVKDITTFREYNSYLSALGKRLKVQNLRTLILFGAYHGNFAKTFSGLFSEATALRSIFLSGASYSIDDVLLNFSKLVHLRYLRIKSAHNKDMCLPSALFRSYHLEVIDLEKWGGSFGSTSQISSLIKLRHFVVPQYNLELYSSIFEVGKIKVLEELRRFEVRKEAKGFELSQLGELTELGGSLGIYNLENVQKKEEVDELKLMNKNHLHKLILEWSFDRRIRDAEQEKNVIESLVPHSNLQDLCIRGHGGDICPSWLGRYLSVQNLESLSLCNVSWNTLPPLGELRFIDDRDEECKGLVSSQSFLILKRLELVEIPRLAKWVGNGKCHLFSVLEVVIIQDCPELVELPFSHRSCHQAKHEENMIWFPKLRELKIIHCPKLASLPVIPWTEDPRSVKIEQSGSVFEKLVYSKNDKSELSLEIEGKDGQQIVFWNVLAFHNLANLKELKVEKCPPLPLIHLQKLKSLKSLTITGMSNSLLLFGGESYNTEFLLPVEQIEIMECRADGKELTQLLTHFPKLTELVVRSCEKITEIGVLELQTEMAAASSPVNEIETEHAQGGHHQTRGEEVEEAVAGGEGLLLLPRQLEELKISGCRELRLLSDSLGKDNTHGGGLQSLCSLRSLEIYDCPRFLSSYSSSTLSCFPFPVSSLQDLCLLGVEGMETLAPLSNLISLTSLTVRRCGDLRGEGLWPLVAGGRLTRLGIFGTRKFFTGSEPSRLHDQQIPSSSSKLEHLTTDDLTGVLTAPICRLLSSSLTRLTFLNIQEVERFTEEHEEALHLLNSLQKLVFWNCRKLQRLPAGLAQLASLKILRIWKFPAIRLLPKDGLPSSLQELDIKDCPAIKSLPKDGLPSSLRKLEVCGGISEELKRQCCKLKGTIPIIIDY
BaRT2v18chr1HG010020-BaRT2v18chr1HG010030.3	BaRT2v18chr1HG010020-BaRT2v18chr1HG010030	chr1H	78565960	78576415	-	Illumina	Illumina	78575268	78576415	78574614	78575267	78565960	78574613	78575265	78575267	78574614	78574616					Unproductive	PTC;NMD	ldORF	PTC;ds_SJ;long_3UTR
BaRT2v18chr1HG010030.1	BaRT2v18chr1HG010030	chr1H	78574643	78576412	-	HC Iso-Seq	Fixed window	78575268	78576412	78574643	78575267			78575265	78575267	78574643	78574645			GO:0005524;GO:0032559;GO:0030554;GO:0035639;GO:0032555;GO:0017076;GO:0032553;GO:0097367;GO:0043168;GO:0000166;GO:1901265;GO:0036094;GO:0043167;GO:1901363;GO:0097159;GO:0005488;GO:0005524;GO:0032559;GO:0030554;GO:0035639;GO:0032555;GO:0017076;GO:0032553;GO:0097367;GO:0043168;GO:0000166;GO:1901265;GO:0036094;GO:0043167;GO:1901363;GO:0097159;GO:0005488	ATP binding;adenyl ribonucleotide binding;adenyl nucleotide binding;purine ribonucleoside triphosphate binding;purine ribonucleotide binding;purine nucleotide binding;ribonucleotide binding;carbohydrate derivative binding;anion binding;nucleotide binding;nucleoside phosphate binding;small molecule binding;ion binding;heterocyclic compound binding;organic cyclic compound binding;binding;ATP binding;adenyl ribonucleotide binding;adenyl nucleotide binding;purine ribonucleoside triphosphate binding;purine ribonucleotide binding;purine nucleotide binding;ribonucleotide binding;carbohydrate derivative binding;anion binding;nucleotide binding;nucleoside phosphate binding;small molecule binding;ion binding;heterocyclic compound binding;organic cyclic compound binding;binding	Coding	-	-	-	MVFAVDAALWVVGKALAPVTDGLLESWAASTKLGRNINALKMQLLYAQGMLNNAQGREIRNPALKELLQKLRELAYGADDALDELDYFRIQDELDGTYHAADLDAQSCVDRLVINARHTAKAAGNKLKCSSSSTRAYPDDQEDGGTRGCLSVVGSCGGRDISSSPLRPTTQGVQEVDGGCMPKVFSCTRNAAQTIGKHFPCATLFCLS
BaRT2v18chr1HG010030.2	BaRT2v18chr1HG010030	chr1H	78574662	78576412	-	HC Iso-Seq	Fixed window	78575268	78576412	78574662	78575267			78575265	78575267	78574662	78574664			GO:0005524;GO:0032559;GO:0030554;GO:0035639;GO:0032555;GO:0017076;GO:0032553;GO:0097367;GO:0043168;GO:0000166;GO:1901265;GO:0036094;GO:0043167;GO:1901363;GO:0097159;GO:0005488	ATP binding;adenyl ribonucleotide binding;adenyl nucleotide binding;purine ribonucleoside triphosphate binding;purine ribonucleotide binding;purine nucleotide binding;ribonucleotide binding;carbohydrate derivative binding;anion binding;nucleotide binding;nucleoside phosphate binding;small molecule binding;ion binding;heterocyclic compound binding;organic cyclic compound binding;binding	Coding	-	-	-	MVFAVDAALWVVGKALAPVTDGLLESWAASTKLGRNINALKMQLLYAQGMLNNAQGREIRNPALKELLQKLRELAYGADDALDELDYFRIQDELDGTYHAADLDAQSCVDRLVINARHTAKAAGNKLKCSSSSTRAYPDDQEDGGTRGCLSVVGSCGGRDISSSPLRPTTQGVQEVDGGCMPKVFSCTRNAAQTIGKHFPCA
BaRT2v18chr1HG010040.1	BaRT2v18chr1HG010040	chr1H	78570612	78575288	+	Illumina	Illumina	78570612	78574204	78574205	78574687	78574688	78575288	78574205	78574207	78574685	78574687					Coding	-	-	-	MCCVSVVFPIPPGPTSGTTVSSLVQYLPCVIPSMMFFFRSFLPCNAGSIIFGVVLGRFVMSWAVGIWVEPSSSRLRMVETIAHRGFNCSIISSIFLDTTTRSNFSFGVCMVLFSCSTFDGQALQRNRRPLPVILEDFSMMVATSSSRTDRKEWHTESVYQ
BaRT2v18chr1HG010050.1	BaRT2v18chr1HG010050	chr1H	78635863	78655234	-	Illumina	Illumina	78654998	78655234	78641081	78654997	78635863	78641080	78654995	78654997	78641081	78641083					Coding	AS_3UTR	-	-	MHDVRGWCCACLGGVRRNAPAGRVRSWPHSLAGLWHEVVEVLLSLKFFAYTSSSDAMALGGISYINMGSVLDLHILMDLEISHLLVAKTEEKNKKIKRKGKKRKKGKRKKEKRKKKKKKKGKKEKKEKKKKKEKKGRKRKKK
BaRT2v18chr1HG010050.2	BaRT2v18chr1HG010050	chr1H	78636620	78655264	-	Illumina	Illumina	78646517	78655264	78642764	78646516	78636620	78642763	78646514	78646516	78642764	78642766	NBS-LRR disease resistance protein homologue;AAA domain-containing protein	0.44531862367207764;0.368203293602672	GO:0043531;GO:0090502;GO:0032559;GO:0090501;GO:0030554;GO:0090305;GO:0032555;GO:0016070;GO:0017076;GO:0090304;GO:0032553;GO:0006139;GO:0097367;GO:0046483;GO:0005524;GO:0006725;GO:0035639;GO:1901360;GO:0043168;GO:0034641;GO:0000166;GO:0043170;GO:1901265;GO:0006807;GO:0036094;GO:0044238;GO:0043167;GO:0044237;GO:1901363;GO:0071704;GO:0097159;GO:0008152;GO:0005488;GO:0009987;GO:0004523;GO:0016891;GO:0004521;GO:0016893;GO:0004540;GO:0004519;GO:0004518;GO:0140098;GO:0016788;GO:0003676;GO:0016787;GO:0003824	ADP binding;RNA phosphodiester bond hydrolysis, endonucleolytic;adenyl ribonucleotide binding;RNA phosphodiester bond hydrolysis;adenyl nucleotide binding;nucleic acid phosphodiester bond hydrolysis;purine ribonucleotide binding;RNA metabolic process;purine nucleotide binding;nucleic acid metabolic process;ribonucleotide binding;nucleobase-containing compound metabolic process;carbohydrate derivative binding;heterocycle metabolic process;ATP binding;cellular aromatic compound metabolic process;purine ribonucleoside triphosphate binding;organic cyclic compound metabolic process;anion binding;cellular nitrogen compound metabolic process;nucleotide binding;macromolecule metabolic process;nucleoside phosphate binding;nitrogen compound metabolic process;small molecule binding;primary metabolic process;ion binding;cellular metabolic process;heterocyclic compound binding;organic substance metabolic process;organic cyclic compound binding;metabolic process;binding;cellular process;RNA-DNA hybrid ribonuclease activity;endoribonuclease activity, producing 5'-phosphomonoesters;endoribonuclease activity;endonuclease activity, active with either ribo- or deoxyribonucleic acids and producing 5'-phosphomonoesters;ribonuclease activity;endonuclease activity;nuclease activity;catalytic activity, acting on RNA;hydrolase activity, acting on ester bonds;nucleic acid binding;hydrolase activity;catalytic activity	Coding	-	-	-	MDFAVDAALWAVGKALAPVKDGLLESWAASTELGRNIDALKMQLLYAQGMLDSAQGKDIRSTALKELLHKLRELAYNADDVLDELEYFRIQDALDDTYHAAADVSTQGGFIGGLVLNARHTAYAVGKHFSCHSAPSVQDDNAHTVMLEEESPNTAGSGRRFFCGAWSSKARQRNQAVQTPKLKFDRVEMSRKMVEIVDQLKPLCAMVSTILNLLGSNRTTSKDITKNRPKTTQEIVEPEFYGRDDQKKEIVDFITHGEYCKDELTVVPLVGPGGIGKTTLTQHIYRELEGSFQVSVWVCVSLDFNANRLAQEIAKKIPKINDEKQNASDMELIQQRLKSKRLLLVLDDMWTYNEDEWKKLLAPLKHKGGEKGNVIIVTTRIPEVASMVRTTNSSIRNVEQLGYKDIMSFFEACVFGDQQPWKDHPELFNIASKIATNLKGFPLAAKTVGRLLRKKMTLDHWRTIAGSREWELQTEPNDIMPALKLSYDYLPFHLQQCFSYCALFPEDYEFGQKELVHFWIGLGLLHSSDQKKRIEDVGLHYLDDLVNYGFFKKNEKEDGQHYVIHDLLHELAVKVSSDECLTICSSNVRSIQIPASIRHLSIIVDNTDVGNISNFQDYKSDLSALGERLRVRNIRTLMLFGEYHGSFAKMFRNLFREAGAIRTIFLSGASYSLEDMLPNFSKLVHLRYVRIKSGRNQYMCLPSALLRSYHLEVIDLEKWGGSFGSMRDASNLVKLRHFHVPGDSRELYSSIYRVGKLKFLEELRCFEVGKETEGFELSQLGNLTELGGSLGIYNLEKVHRKDEGKELKLIHKKHLHKLTLQWDNNQCDKNLAQEQNVIESLVPHNNLQDLSIRGHGGANCPSWLGGSLSVENLGSLSLCDVSWNTLPPLGKFRFVDDPSEECQSHASIQCFQTLKRVELISIQKMAKWVGNGKCHLFSLLEEITIIGCLQLTELPFSHPAHDQAKQEENMTWFPKLMKLNITGCPKLASLPPIPWTQAPCSAEIRRAGSVFEKLVYSKNYKSELSLEVEGKDGQHGLWNGLAFHNLAGLKELEVKNCPPLPLIHLQKLKSLKSLMITGMSNSLLLFECESYNTEYPLPVEQIKIQDCGADGKELTQLLTHFPKLTELLVTRCEKITELGMVELQMEMATPSSPGSEIETEHAQAGHHQTREEVEEAVAGGEGLLLLPRRLEELRVYQCKELLSSRPIRPPPYLVPPCKTSVCMAWRAWRRWLPSQISSLLPVYSCIIVGI
BaRT2v18chr1HG010050.3	BaRT2v18chr1HG010050	chr1H	78636640	78655203	-	Illumina	Illumina	78654998	78655203	78641525	78654997	78636640	78641524	78654995	78654997	78641525	78641527					Unproductive	Short_ORF	ldORF	-
BaRT2v18chr1HG010050.4	BaRT2v18chr1HG010050	chr1H	78636677	78655169	-	Illumina	Illumina	78654998	78655169	78641081	78654997	78636677	78641080	78654995	78654997	78641081	78641083					Coding	AS_3UTR	-	-	MHDVRGWCCACLGGVRRNAPAGRVRSWPHSLAGLWHEVVEVLLSLKFFAYTSSSDAMALGGISYINMGSVLDLHILMDLEISHLLVAKTEEKNKKIKRKGKKRKKGKRKKEKRKKKKKKKGKKEKKEKKKKKEKKGRKRKKK
BaRT2v18chr1HG010060.1	BaRT2v18chr1HG010060	chr1H	78690126	78691811	+	HC Iso-Seq	Fixed window	78690126	78690161	78690162	78691611	78691612	78691811	78690162	78690164	78691609	78691611	28S ribosomal protein S33, mitochondrial;Mitochondral 37S ribosomal protein S27;Mitochondrial isoform;MRP-S33 domain-containing protein;Putative molybdopterin cofactor sulfurase	0.7343762360515439;0.6438124799295736;0.5552042061137006;0.4471188976707561;0.4426296773822529	GO:0005739;GO:0005840;GO:0043232;GO:0043228;GO:0043231;GO:0043227;GO:0043229;GO:0043226;GO:0005737;GO:0005622;GO:0110165;GO:0005739;GO:0005840;GO:0043232;GO:0043228;GO:0043231;GO:0043227;GO:0043229;GO:0043226;GO:0005737;GO:0005622;GO:0110165	mitochondrion;ribosome;intracellular non-membrane-bounded organelle;non-membrane-bounded organelle;intracellular membrane-bounded organelle;membrane-bounded organelle;intracellular organelle;organelle;cytoplasm;intracellular anatomical structure;cellular anatomical entity;mitochondrion;ribosome;intracellular non-membrane-bounded organelle;non-membrane-bounded organelle;intracellular membrane-bounded organelle;membrane-bounded organelle;intracellular organelle;organelle;cytoplasm;intracellular anatomical structure;cellular anatomical entity	Coding	-	-	-	MSAAAGGLRQLLTAAVTAGAAEARAAVFGHVVNPSGKRAATKLLRKKLIGEHVAQWYPDDIKRDDPVVMAREEKERLAKLEMLKRRGKGPPKKGQGRRAVKRNK
BaRT2v18chr1HG010060.2	BaRT2v18chr1HG010060	chr1H	78690126	78691948	+	HC Iso-Seq	Fixed window	78690126	78690161	78690162	78691611	78691612	78691948	78690162	78690164	78691609	78691611	28S ribosomal protein S33, mitochondrial;Mitochondral 37S ribosomal protein S27;Mitochondrial isoform;MRP-S33 domain-containing protein;Putative molybdopterin cofactor sulfurase	0.7343762360515439;0.6438124799295736;0.5552042061137006;0.4471188976707561;0.4426296773822529	GO:0005739;GO:0005840;GO:0043232;GO:0043228;GO:0043231;GO:0043227;GO:0043229;GO:0043226;GO:0005737;GO:0005622;GO:0110165	mitochondrion;ribosome;intracellular non-membrane-bounded organelle;non-membrane-bounded organelle;intracellular membrane-bounded organelle;membrane-bounded organelle;intracellular organelle;organelle;cytoplasm;intracellular anatomical structure;cellular anatomical entity	Coding	-	-	-	MSAAAGGLRQLLTAAVTAGAAEARAAVFGHVVNPSGKRAATKLLRKKLIGEHVAQWYPDDIKRDDPVVMAREEKERLAKLEMLKRRGKGPPKKGQGRRAVKRNK
BaRT2v18chr1HG010070.1	BaRT2v18chr1HG010070	chr1H	78693963	78701836	-	Illumina	Illumina	78701680	78701836	78699095	78701679	78693963	78699094	78701677	78701679	78699095	78699097					Unproductive	PTC;NMD	-	PTC;ds_SJ;long_3UTR
BaRT2v18chr1HG010070.2	BaRT2v18chr1HG010070	chr1H	78693974	78701870	-	Illumina	Illumina	78701680	78701870	78695094	78701679	78693974	78695093	78701677	78701679	78695094	78695096	Coiled-coil domain-containing protein SCD2;Coiled-coil domain-containing protein SCD;coiled-coil domain-containing protein SCD2-like isoform X2;coiled-coil domain-containing protein SCD2-like	0.7771248066973779;0.6231403649286711;0.43879731286856427;0.3728679152594624	GO:0000911;GO:0000910;GO:0022402;GO:0007049;GO:0051301;GO:0009987	cytokinesis by cell plate formation;cytokinesis;cell cycle process;cell cycle;cell division;cellular process	Coding	-	-	-	MDRMSSRPASPGGGGGYGRRYGASSAQTSPGGSPSASPVHTRHTRSGSLGGAGSASIVGRRGAGAAAAAAARNSTARIASQRLARVMGGPGVEDSGSGSEDEEYELSGPPIELSATPRRPNRSPSPSIGRYLADQAPVSRPPSLTNRYVPGKSVPMIPSIKQSNRLATSGTGSESSVSVPNRREQRRSVDFGSSMRGRRSSSSLNDEINTLQVENDSMYDKFEDDRYDEADIRQAAVMGDAIEPEVNLFSRKAAALEQRRASMRIASRRGNSASCDEITALRSEAKVAGEMAASVSRRVGIGSELRSLHATSNRITLSQEEMEEVVLKRCWLARYWKLSVRLGIHSDIAEQKLEHWSSVAPLALEVVLSIGQKARDGTLSDNDVNDTAGDGNIESMLLVEKGLRELASLKVEDAIMLALAEHRRYRPLSGGFSKMPSLSC
BaRT2v18chr1HG010070.3	BaRT2v18chr1HG010070	chr1H	78693974	78701870	-	Illumina	Illumina	78701680	78701870	78699095	78701679	78693974	78699094	78701677	78701679	78699095	78699097					Unproductive	PTC;NMD	-	PTC;ds_SJ;long_3UTR
BaRT2v18chr1HG010070.4	BaRT2v18chr1HG010070	chr1H	78693998	78699530	-	Illumina	Illumina	78697946	78699530	78694212	78697945	78693998	78694211	78697943	78697945	78694212	78694214	coiled-coil domain-containing protein SCD2-like;coiled-coil domain-containing protein SCD2 isoform X2;coiled-coil domain-containing protein SCD2-like isoform X2;Leucine-tRNA ligase	0.6450793847967677;0.6102720883230712;0.5563010012498633;0.5271390952904301	GO:0000911;GO:0016874;GO:0016021;GO:0000910;GO:0031224;GO:0003824;GO:0022402;GO:0016020;GO:0007049;GO:0110165;GO:0051301;GO:0009987	cytokinesis by cell plate formation;ligase activity;integral component of membrane;cytokinesis;intrinsic component of membrane;catalytic activity;cell cycle process;membrane;cell cycle;cellular anatomical entity;cell division;cellular process	Coding	-	-	-	MRIASRRGNSASCDEITALRSEAKVAGEMAASVSRRVGIGSELRSLHATSNRITLSQEEMEEVVLKRCWLARYWKLSVRLGIHSDIAEQKLEHWSSVAPLALEVVLSIGQKARDGTLSDNDVNDTAGDGNIESMLLVEKGLRELASLKVEDAIMLALAEHRRYRPLSGPVYPADSHSSPESTELSEDEREDVRFKQAWLTYFWRRAKNHDVEEDIADERLQFWIEQGNHPVTTSDVVEVDRGLHELKKLGIESQLWEATRRAFDDESMNHGSPFGSEV
BaRT2v18chr1HG010080.1	BaRT2v18chr1HG010080	chr1H	78824131	78829996	-	Illumina	Illumina	78829490	78829996	78824622	78829489	78824131	78824621	78829487	78829489	78824622	78824624	Na/H antiporter Nhx1;Sodium/hydrogen exchanger;Na H-antiportor	0.5725957661924364;0.5041288842103273;0.3966992964954319	GO:0015385;GO:0006885;GO:0009941;GO:0051139;GO:0055067;GO:0009526;GO:0005451;GO:0035725;GO:0009507;GO:0015491;GO:0055080;GO:0009536;GO:0015299;GO:0006814;GO:0031967;GO:0015298;GO:0098771;GO:0031975;GO:0015081;GO:0050801;GO:0043231;GO:0015297;GO:0048878;GO:0043227;GO:0042592;GO:0046873;GO:0043229;GO:0015291;GO:0065008;GO:0043226;GO:0022853;GO:1902600;GO:0005737;GO:0022804;GO:0098662;GO:0005622;GO:0015078;GO:0098660;GO:0016021;GO:0022890;GO:0098655;GO:0031224;GO:0008324;GO:0006812;GO:0016020;GO:0015318;GO:0098719;GO:0005886;GO:0015075;GO:0034220;GO:0071944;GO:0015386;GO:0098659;GO:0110165;GO:0022821;GO:0099587;GO:0051453;GO:0022857;GO:0030641;GO:0005215;GO:0098739;GO:0015079;GO:0030004;GO:0008509;GO:0006811;GO:0098657;GO:0055085;GO:0065007;GO:0006810;GO:0051234;GO:0051179;GO:0030003;GO:0006873;GO:0055082;GO:0071805;GO:0006813;GO:0019725;GO:0098656;GO:0006820;GO:0009987;GO:0015385;GO:0006885;GO:0009941;GO:0051139;GO:0055067;GO:0009526;GO:0005451;GO:0035725;GO:0009507;GO:0015491;GO:0055080;GO:0009536;GO:0015081;GO:0098771;GO:0031967;GO:0015299;GO:0050801;GO:0031975;GO:0015298;GO:0006814;GO:0043231;GO:0015297;GO:0048878;GO:0043227;GO:0042592;GO:0046873;GO:0043229;GO:0015291;GO:0065008;GO:0043226;GO:0022853;GO:1902600;GO:0005737;GO:0022804;GO:0098662;GO:0005622;GO:0015078;GO:0098660;GO:0016021;GO:0022890;GO:0098655;GO:0031224;GO:0008324;GO:0006812;GO:0016020;GO:0015318;GO:0034220;GO:0005886;GO:0015075;GO:0098719;GO:0071944;GO:0022857;GO:0006811;GO:0110165;GO:0005215;GO:0098659;GO:0015386;GO:0099587;GO:0022821;GO:0051453;GO:0030641;GO:0015079;GO:0098739;GO:0008509;GO:0055085;GO:0030004;GO:0098657;GO:0065007;GO:0006810;GO:0051234;GO:0051179;GO:0030003;GO:0006873;GO:0055082;GO:0071805;GO:0006813;GO:0019725;GO:0098656;GO:0006820;GO:0009987;GO:0090333;GO:0010119;GO:0050794;GO:0050789;GO:0015385;GO:0006885;GO:0009941;GO:0051139;GO:0055067;GO:0009526;GO:0005451;GO:0035725;GO:0009507;GO:0015491;GO:0055080;GO:0009536;GO:0015299;GO:0006814;GO:0031967;GO:0015298;GO:0098771;GO:0031975;GO:0015081;GO:0050801;GO:0043231;GO:0015297;GO:0048878;GO:0043227;GO:0042592;GO:0046873;GO:0043229;GO:0015291;GO:0065008;GO:0043226;GO:0022853;GO:1902600;GO:0005737;GO:0022804;GO:0098662;GO:0005622;GO:0015078;GO:0098660;GO:0016021;GO:0022890;GO:0098655;GO:0031224;GO:0008324;GO:0006812;GO:0016020;GO:0015318;GO:0098719;GO:0005886;GO:0015075;GO:0034220;GO:0071944;GO:0015386;GO:0098659;GO:0110165;GO:0022821;GO:0099587;GO:0051453;GO:0022857;GO:0030641;GO:0005215;GO:0098739;GO:0015079;GO:0030004;GO:0008509;GO:0006811;GO:0098657;GO:0055085;GO:0065007;GO:0006810;GO:0051234;GO:0051179;GO:0030003;GO:0006873;GO:0055082;GO:0071805;GO:0006813;GO:0019725;GO:0098656;GO:0006820;GO:0009987;GO:0015385;GO:0006885;GO:0009941;GO:0051139;GO:0055067;GO:0009526;GO:0005451;GO:0035725;GO:0009507;GO:0015491;GO:0055080;GO:0009536;GO:0015081;GO:0098771;GO:0031967;GO:0015299;GO:0050801;GO:0031975;GO:0015298;GO:0006814;GO:0043231;GO:0015297;GO:0048878;GO:0043227;GO:0042592;GO:0046873;GO:0043229;GO:0015291;GO:0065008;GO:0043226;GO:0022853;GO:1902600;GO:0005737;GO:0022804;GO:0098662;GO:0005622;GO:0015078;GO:0098660;GO:0016021;GO:0022890;GO:0098655;GO:0031224;GO:0008324;GO:0006812;GO:0016020;GO:0015318;GO:0034220;GO:0005886;GO:0015075;GO:0098719;GO:0071944;GO:0022857;GO:0006811;GO:0110165;GO:0005215;GO:0098659;GO:0015386;GO:0099587;GO:0022821;GO:0051453;GO:0030641;GO:0015079;GO:0055085;GO:0008509;GO:0098739;GO:0030004;GO:0065007;GO:0098657;GO:0006810;GO:0051234;GO:0051179;GO:0030003;GO:0006873;GO:0055082;GO:0071805;GO:0006813;GO:0019725;GO:0098656;GO:0006820;GO:0009987;GO:0090333;GO:0010119;GO:0050794;GO:0050789	sodium:proton antiporter activity;regulation of pH;chloroplast envelope;metal ion:proton antiporter activity;monovalent inorganic cation homeostasis;plastid envelope;monovalent cation:proton antiporter activity;sodium ion transmembrane transport;chloroplast;cation:cation antiporter activity;cation homeostasis;plastid;solute:proton antiporter activity;sodium ion transport;organelle envelope;solute:cation antiporter activity;inorganic ion homeostasis;envelope;sodium ion transmembrane transporter activity;ion homeostasis;intracellular membrane-bounded organelle;antiporter activity;chemical homeostasis;membrane-bounded organelle;homeostatic process;metal ion transmembrane transporter activity;intracellular organelle;secondary active transmembrane transporter activity;regulation of biological quality;organelle;active ion transmembrane transporter activity;proton transmembrane transport;cytoplasm;active transmembrane transporter activity;inorganic cation transmembrane transport;intracellular anatomical structure;proton transmembrane transporter activity;inorganic ion transmembrane transport;integral component of membrane;inorganic cation transmembrane transporter activity;cation transmembrane transport;intrinsic component of membrane;cation transmembrane transporter activity;cation transport;membrane;inorganic molecular entity transmembrane transporter activity;sodium ion import across plasma membrane;plasma membrane;ion transmembrane transporter activity;ion transmembrane transport;cell periphery;potassium:proton antiporter activity;inorganic cation import across plasma membrane;cellular anatomical entity;potassium ion antiporter activity;inorganic ion import across plasma membrane;regulation of intracellular pH;transmembrane transporter activity;regulation of cellular pH;transporter activity;import across plasma membrane;potassium ion transmembrane transporter activity;cellular monovalent inorganic cation homeostasis;anion transmembrane transporter activity;ion transport;import into cell;transmembrane transport;biological regulation;transport;establishment of localization;localization;cellular cation homeostasis;cellular ion homeostasis;cellular chemical homeostasis;potassium ion transmembrane transport;potassium ion transport;cellular homeostasis;anion transmembrane transport;anion transport;cellular process;sodium:proton antiporter activity;regulation of pH;chloroplast envelope;metal ion:proton antiporter activity;monovalent inorganic cation homeostasis;plastid envelope;monovalent cation:proton antiporter activity;sodium ion transmembrane transport;chloroplast;cation:cation antiporter activity;cation homeostasis;plastid;sodium ion transmembrane transporter activity;inorganic ion homeostasis;organelle envelope;solute:proton antiporter activity;ion homeostasis;envelope;solute:cation antiporter activity;sodium ion transport;intracellular membrane-bounded organelle;antiporter activity;chemical homeostasis;membrane-bounded organelle;homeostatic process;metal ion transmembrane transporter activity;intracellular organelle;secondary active transmembrane transporter activity;regulation of biological quality;organelle;active ion transmembrane transporter activity;proton transmembrane transport;cytoplasm;active transmembrane transporter activity;inorganic cation transmembrane transport;intracellular anatomical structure;proton transmembrane transporter activity;inorganic ion transmembrane transport;integral component of membrane;inorganic cation transmembrane transporter activity;cation transmembrane transport;intrinsic component of membrane;cation transmembrane transporter activity;cation transport;membrane;inorganic molecular entity transmembrane transporter activity;ion transmembrane transport;plasma membrane;ion transmembrane transporter activity;sodium ion import across plasma membrane;cell periphery;transmembrane transporter activity;ion transport;cellular anatomical entity;transporter activity;inorganic cation import across plasma membrane;potassium:proton antiporter activity;inorganic ion import across plasma membrane;potassium ion antiporter activity;regulation of intracellular pH;regulation of cellular pH;potassium ion transmembrane transporter activity;import across plasma membrane;anion transmembrane transporter activity;transmembrane transport;cellular monovalent inorganic cation homeostasis;import into cell;biological regulation;transport;establishment of localization;localization;cellular cation homeostasis;cellular ion homeostasis;cellular chemical homeostasis;potassium ion transmembrane transport;potassium ion transport;cellular homeostasis;anion transmembrane transport;anion transport;cellular process;regulation of stomatal closure;regulation of stomatal movement;regulation of cellular process;regulation of biological process;sodium:proton antiporter activity;regulation of pH;chloroplast envelope;metal ion:proton antiporter activity;monovalent inorganic cation homeostasis;plastid envelope;monovalent cation:proton antiporter activity;sodium ion transmembrane transport;chloroplast;cation:cation antiporter activity;cation homeostasis;plastid;solute:proton antiporter activity;sodium ion transport;organelle envelope;solute:cation antiporter activity;inorganic ion homeostasis;envelope;sodium ion transmembrane transporter activity;ion homeostasis;intracellular membrane-bounded organelle;antiporter activity;chemical homeostasis;membrane-bounded organelle;homeostatic process;metal ion transmembrane transporter activity;intracellular organelle;secondary active transmembrane transporter activity;regulation of biological quality;organelle;active ion transmembrane transporter activity;proton transmembrane transport;cytoplasm;active transmembrane transporter activity;inorganic cation transmembrane transport;intracellular anatomical structure;proton transmembrane transporter activity;inorganic ion transmembrane transport;integral component of membrane;inorganic cation transmembrane transporter activity;cation transmembrane transport;intrinsic component of membrane;cation transmembrane transporter activity;cation transport;membrane;inorganic molecular entity transmembrane transporter activity;sodium ion import across plasma membrane;plasma membrane;ion transmembrane transporter activity;ion transmembrane transport;cell periphery;potassium:proton antiporter activity;inorganic cation import across plasma membrane;cellular anatomical entity;potassium ion antiporter activity;inorganic ion import across plasma membrane;regulation of intracellular pH;transmembrane transporter activity;regulation of cellular pH;transporter activity;import across plasma membrane;potassium ion transmembrane transporter activity;cellular monovalent inorganic cation homeostasis;anion transmembrane transporter activity;ion transport;import into cell;transmembrane transport;biological regulation;transport;establishment of localization;localization;cellular cation homeostasis;cellular ion homeostasis;cellular chemical homeostasis;potassium ion transmembrane transport;potassium ion transport;cellular homeostasis;anion transmembrane transport;anion transport;cellular process;sodium:proton antiporter activity;regulation of pH;chloroplast envelope;metal ion:proton antiporter activity;monovalent inorganic cation homeostasis;plastid envelope;monovalent cation:proton antiporter activity;sodium ion transmembrane transport;chloroplast;cation:cation antiporter activity;cation homeostasis;plastid;sodium ion transmembrane transporter activity;inorganic ion homeostasis;organelle envelope;solute:proton antiporter activity;ion homeostasis;envelope;solute:cation antiporter activity;sodium ion transport;intracellular membrane-bounded organelle;antiporter activity;chemical homeostasis;membrane-bounded organelle;homeostatic process;metal ion transmembrane transporter activity;intracellular organelle;secondary active transmembrane transporter activity;regulation of biological quality;organelle;active ion transmembrane transporter activity;proton transmembrane transport;cytoplasm;active transmembrane transporter activity;inorganic cation transmembrane transport;intracellular anatomical structure;proton transmembrane transporter activity;inorganic ion transmembrane transport;integral component of membrane;inorganic cation transmembrane transporter activity;cation transmembrane transport;intrinsic component of membrane;cation transmembrane transporter activity;cation transport;membrane;inorganic molecular entity transmembrane transporter activity;ion transmembrane transport;plasma membrane;ion transmembrane transporter activity;sodium ion import across plasma membrane;cell periphery;transmembrane transporter activity;ion transport;cellular anatomical entity;transporter activity;inorganic cation import across plasma membrane;potassium:proton antiporter activity;inorganic ion import across plasma membrane;potassium ion antiporter activity;regulation of intracellular pH;regulation of cellular pH;potassium ion transmembrane transporter activity;transmembrane transport;anion transmembrane transporter activity;import across plasma membrane;cellular monovalent inorganic cation homeostasis;biological regulation;import into cell;transport;establishment of localization;localization;cellular cation homeostasis;cellular ion homeostasis;cellular chemical homeostasis;potassium ion transmembrane transport;potassium ion transport;cellular homeostasis;anion transmembrane transport;anion transport;cellular process;regulation of stomatal closure;regulation of stomatal movement;regulation of cellular process;regulation of biological process	Coding	AS_5UTR	uORF	-	MGPDLGALALRYTGLAVSDHDSIVAINIFIALLCGCIVFGHLLEGNRWVNESTTAIVLGLITGGVILLCTKGVNSRILIFSEDIFFIYLLPPIIFNAGFQVKKKQFFRNFATIILFGAVGTLISFVIITLGAMGLFRKLDVGPLELGDYLAIGAIFSATDSVCTLQVLNQDQAPLLYSLVFGEGVVNDATSVVLFNAIQNIDLNHFDVLVLLQLIGKFLYLFLTSTVLGVAAGLLSAYIIKKLCFARHSTDREVAIMILMAYLSYMLSMLLDLSGILTVFFCGIVMSHYTWHNVTESSRVTTKHTFATLSFIAEIFLFLYVGMDALDIDKWKLASSSPKKPIALSAVILGLVMVGRAAFVFPLSYLSNLSKKESHPKISFNQQVIIWWAGLMRGAVSIALAYNKYTTSGHTAVRVNAVMITSTIIVVLFSTMVFGLLTKPLINLLVPPRPGTAADISSQSFLDPLTASLLGSDFDVGQLTPQTNLQYLLTMPTRSVHRVWRKFDDKFMRPMFGGRGFVPFVPGSPIERSVHGPGLLGTVTEAENRS
BaRT2v18chr1HG010080.2	BaRT2v18chr1HG010080	chr1H	78824341	78829975	-	HC Iso-Seq	Enriched TSS and TES	78829490	78829975	78825288	78829489	78824341	78825287	78829487	78829489	78825288	78825290	Na/H antiporter Nhx1;Sodium/hydrogen exchanger;Na H-antiportor	0.5843723990406212;0.47311287529062473;0.403618348631354	GO:0015385;GO:0006885;GO:0009941;GO:0051139;GO:0055067;GO:0009526;GO:0005451;GO:0035725;GO:0009507;GO:0015491;GO:0055080;GO:0009536;GO:0015081;GO:0098771;GO:0031967;GO:0015299;GO:0050801;GO:0031975;GO:0015298;GO:0006814;GO:0043231;GO:0015297;GO:0048878;GO:0043227;GO:0042592;GO:0046873;GO:0043229;GO:0015291;GO:0065008;GO:0043226;GO:0022853;GO:1902600;GO:0005737;GO:0022804;GO:0098662;GO:0005622;GO:0015078;GO:0098660;GO:0016021;GO:0022890;GO:0098655;GO:0031224;GO:0008324;GO:0006812;GO:0016020;GO:0015318;GO:0034220;GO:0005886;GO:0015075;GO:0098719;GO:0071944;GO:0022857;GO:0006811;GO:0110165;GO:0005215;GO:0098659;GO:0015386;GO:0099587;GO:0022821;GO:0051453;GO:0030641;GO:0015079;GO:0098739;GO:0008509;GO:0055085;GO:0030004;GO:0098657;GO:0065007;GO:0006810;GO:0051234;GO:0051179;GO:0030003;GO:0006873;GO:0055082;GO:0071805;GO:0006813;GO:0019725;GO:0098656;GO:0006820;GO:0009987;GO:0090333;GO:0010119;GO:0050794;GO:0050789	sodium:proton antiporter activity;regulation of pH;chloroplast envelope;metal ion:proton antiporter activity;monovalent inorganic cation homeostasis;plastid envelope;monovalent cation:proton antiporter activity;sodium ion transmembrane transport;chloroplast;cation:cation antiporter activity;cation homeostasis;plastid;sodium ion transmembrane transporter activity;inorganic ion homeostasis;organelle envelope;solute:proton antiporter activity;ion homeostasis;envelope;solute:cation antiporter activity;sodium ion transport;intracellular membrane-bounded organelle;antiporter activity;chemical homeostasis;membrane-bounded organelle;homeostatic process;metal ion transmembrane transporter activity;intracellular organelle;secondary active transmembrane transporter activity;regulation of biological quality;organelle;active ion transmembrane transporter activity;proton transmembrane transport;cytoplasm;active transmembrane transporter activity;inorganic cation transmembrane transport;intracellular anatomical structure;proton transmembrane transporter activity;inorganic ion transmembrane transport;integral component of membrane;inorganic cation transmembrane transporter activity;cation transmembrane transport;intrinsic component of membrane;cation transmembrane transporter activity;cation transport;membrane;inorganic molecular entity transmembrane transporter activity;ion transmembrane transport;plasma membrane;ion transmembrane transporter activity;sodium ion import across plasma membrane;cell periphery;transmembrane transporter activity;ion transport;cellular anatomical entity;transporter activity;inorganic cation import across plasma membrane;potassium:proton antiporter activity;inorganic ion import across plasma membrane;potassium ion antiporter activity;regulation of intracellular pH;regulation of cellular pH;potassium ion transmembrane transporter activity;import across plasma membrane;anion transmembrane transporter activity;transmembrane transport;cellular monovalent inorganic cation homeostasis;import into cell;biological regulation;transport;establishment of localization;localization;cellular cation homeostasis;cellular ion homeostasis;cellular chemical homeostasis;potassium ion transmembrane transport;potassium ion transport;cellular homeostasis;anion transmembrane transport;anion transport;cellular process;regulation of stomatal closure;regulation of stomatal movement;regulation of cellular process;regulation of biological process	Coding	-	-	-	MGPDLGALALRYTGLAVSDHDSIVAINIFIALLCGCIVFGHLLEGNRWVNESTTAIVLGLITGGVILLCTKGVNSRILIFSEDIFFIYLLPPIIFNAGFQVKKKQFFRNFATIILFGAVGTLISFVIITLGAMGLFRKLDVGPLELGDYLAIGAIFSATDSVCTLQVLNQDQAPLLYSLVFGEGVVNDATSVVLFNAIQNIDLNHFDVLVLLQLIGKFLYLFLTSTVLGVAAGLLSAYIIKKLCFARHSTDREVAIMILMAYLSYMLSMLLDLSGILTVFFCGIVMSHYTWHNVTESSRVTTKHTFATLSFIAEIFLFLYVGMDALDIDKWKLASSSPKKPIALSAVILGLVMVGRAAFVFPLSYLSNLSKKESHPKISFNQQVIIWWAGLMRGAVSIALAYNKSFVNFCSIQHLVILPCELMLS
BaRT2v18chr1HG010080.3	BaRT2v18chr1HG010080	chr1H	78824344	78829985	-	HC Iso-Seq	Enriched TSS and TES	78829490	78829985	78824622	78829489	78824344	78824621	78829487	78829489	78824622	78824624	Na/H antiporter Nhx1;Sodium/hydrogen exchanger;Na H-antiportor	0.5725957661924364;0.5041288842103273;0.3966992964954319	GO:0015385;GO:0006885;GO:0009941;GO:0051139;GO:0055067;GO:0009526;GO:0005451;GO:0035725;GO:0009507;GO:0015491;GO:0055080;GO:0009536;GO:0015299;GO:0006814;GO:0031967;GO:0015298;GO:0098771;GO:0031975;GO:0015081;GO:0050801;GO:0043231;GO:0015297;GO:0048878;GO:0043227;GO:0042592;GO:0046873;GO:0043229;GO:0015291;GO:0065008;GO:0043226;GO:0022853;GO:1902600;GO:0005737;GO:0022804;GO:0098662;GO:0005622;GO:0015078;GO:0098660;GO:0016021;GO:0022890;GO:0098655;GO:0031224;GO:0008324;GO:0006812;GO:0016020;GO:0015318;GO:0098719;GO:0005886;GO:0015075;GO:0034220;GO:0071944;GO:0015386;GO:0098659;GO:0110165;GO:0022821;GO:0099587;GO:0051453;GO:0022857;GO:0030641;GO:0005215;GO:0098739;GO:0015079;GO:0030004;GO:0008509;GO:0006811;GO:0098657;GO:0055085;GO:0065007;GO:0006810;GO:0051234;GO:0051179;GO:0030003;GO:0006873;GO:0055082;GO:0071805;GO:0006813;GO:0019725;GO:0098656;GO:0006820;GO:0009987	sodium:proton antiporter activity;regulation of pH;chloroplast envelope;metal ion:proton antiporter activity;monovalent inorganic cation homeostasis;plastid envelope;monovalent cation:proton antiporter activity;sodium ion transmembrane transport;chloroplast;cation:cation antiporter activity;cation homeostasis;plastid;solute:proton antiporter activity;sodium ion transport;organelle envelope;solute:cation antiporter activity;inorganic ion homeostasis;envelope;sodium ion transmembrane transporter activity;ion homeostasis;intracellular membrane-bounded organelle;antiporter activity;chemical homeostasis;membrane-bounded organelle;homeostatic process;metal ion transmembrane transporter activity;intracellular organelle;secondary active transmembrane transporter activity;regulation of biological quality;organelle;active ion transmembrane transporter activity;proton transmembrane transport;cytoplasm;active transmembrane transporter activity;inorganic cation transmembrane transport;intracellular anatomical structure;proton transmembrane transporter activity;inorganic ion transmembrane transport;integral component of membrane;inorganic cation transmembrane transporter activity;cation transmembrane transport;intrinsic component of membrane;cation transmembrane transporter activity;cation transport;membrane;inorganic molecular entity transmembrane transporter activity;sodium ion import across plasma membrane;plasma membrane;ion transmembrane transporter activity;ion transmembrane transport;cell periphery;potassium:proton antiporter activity;inorganic cation import across plasma membrane;cellular anatomical entity;potassium ion antiporter activity;inorganic ion import across plasma membrane;regulation of intracellular pH;transmembrane transporter activity;regulation of cellular pH;transporter activity;import across plasma membrane;potassium ion transmembrane transporter activity;cellular monovalent inorganic cation homeostasis;anion transmembrane transporter activity;ion transport;import into cell;transmembrane transport;biological regulation;transport;establishment of localization;localization;cellular cation homeostasis;cellular ion homeostasis;cellular chemical homeostasis;potassium ion transmembrane transport;potassium ion transport;cellular homeostasis;anion transmembrane transport;anion transport;cellular process	Coding	AS_5UTR	-	-	MGPDLGALALRYTGLAVSDHDSIVAINIFIALLCGCIVFGHLLEGNRWVNESTTAIVLGLITGGVILLCTKGVNSRILIFSEDIFFIYLLPPIIFNAGFQVKKKQFFRNFATIILFGAVGTLISFVIITLGAMGLFRKLDVGPLELGDYLAIGAIFSATDSVCTLQVLNQDQAPLLYSLVFGEGVVNDATSVVLFNAIQNIDLNHFDVLVLLQLIGKFLYLFLTSTVLGVAAGLLSAYIIKKLCFARHSTDREVAIMILMAYLSYMLSMLLDLSGILTVFFCGIVMSHYTWHNVTESSRVTTKHTFATLSFIAEIFLFLYVGMDALDIDKWKLASSSPKKPIALSAVILGLVMVGRAAFVFPLSYLSNLSKKESHPKISFNQQVIIWWAGLMRGAVSIALAYNKYTTSGHTAVRVNAVMITSTIIVVLFSTMVFGLLTKPLINLLVPPRPGTAADISSQSFLDPLTASLLGSDFDVGQLTPQTNLQYLLTMPTRSVHRVWRKFDDKFMRPMFGGRGFVPFVPGSPIERSVHGPGLLGTVTEAENRS
BaRT2v18chr1HG010080.4	BaRT2v18chr1HG010080	chr1H	78824355	78829983	-	HC Iso-Seq	Enriched TSS and TES	78829490	78829983	78827494	78829489	78824355	78827493	78829487	78829489	78827494	78827496					Unproductive	PTC;NMD	ldORF	PTC;ds_SJ;long_3UTR
BaRT2v18chr1HG010080.5	BaRT2v18chr1HG010080	chr1H	78824438	78829985	-	HC Iso-Seq	Enriched TSS and TES	78829490	78829985	78825424	78829489	78824438	78825423	78829487	78829489	78825424	78825426	Na/H antiporter Nhx1;Sodium/hydrogen exchanger;Na H-antiportor	0.6606841736677386;0.4693587484098754;0.4037683871536676	GO:0015385;GO:0006885;GO:0009941;GO:0051139;GO:0055067;GO:0009526;GO:0005451;GO:0035725;GO:0009507;GO:0015491;GO:0055080;GO:0009536;GO:0015081;GO:0098771;GO:0031967;GO:0015299;GO:0050801;GO:0031975;GO:0015298;GO:0006814;GO:0043231;GO:0015297;GO:0048878;GO:0043227;GO:0042592;GO:0046873;GO:0043229;GO:0015291;GO:0065008;GO:0043226;GO:0022853;GO:1902600;GO:0005737;GO:0022804;GO:0098662;GO:0005622;GO:0015078;GO:0098660;GO:0016021;GO:0022890;GO:0098655;GO:0031224;GO:0008324;GO:0006812;GO:0016020;GO:0015318;GO:0034220;GO:0005886;GO:0015075;GO:0098719;GO:0071944;GO:0022857;GO:0006811;GO:0110165;GO:0005215;GO:0098659;GO:0015386;GO:0099587;GO:0022821;GO:0051453;GO:0030641;GO:0015079;GO:0055085;GO:0008509;GO:0098739;GO:0030004;GO:0065007;GO:0098657;GO:0006810;GO:0051234;GO:0051179;GO:0030003;GO:0006873;GO:0055082;GO:0071805;GO:0006813;GO:0019725;GO:0098656;GO:0006820;GO:0009987;GO:0090333;GO:0010119;GO:0050794;GO:0050789	sodium:proton antiporter activity;regulation of pH;chloroplast envelope;metal ion:proton antiporter activity;monovalent inorganic cation homeostasis;plastid envelope;monovalent cation:proton antiporter activity;sodium ion transmembrane transport;chloroplast;cation:cation antiporter activity;cation homeostasis;plastid;sodium ion transmembrane transporter activity;inorganic ion homeostasis;organelle envelope;solute:proton antiporter activity;ion homeostasis;envelope;solute:cation antiporter activity;sodium ion transport;intracellular membrane-bounded organelle;antiporter activity;chemical homeostasis;membrane-bounded organelle;homeostatic process;metal ion transmembrane transporter activity;intracellular organelle;secondary active transmembrane transporter activity;regulation of biological quality;organelle;active ion transmembrane transporter activity;proton transmembrane transport;cytoplasm;active transmembrane transporter activity;inorganic cation transmembrane transport;intracellular anatomical structure;proton transmembrane transporter activity;inorganic ion transmembrane transport;integral component of membrane;inorganic cation transmembrane transporter activity;cation transmembrane transport;intrinsic component of membrane;cation transmembrane transporter activity;cation transport;membrane;inorganic molecular entity transmembrane transporter activity;ion transmembrane transport;plasma membrane;ion transmembrane transporter activity;sodium ion import across plasma membrane;cell periphery;transmembrane transporter activity;ion transport;cellular anatomical entity;transporter activity;inorganic cation import across plasma membrane;potassium:proton antiporter activity;inorganic ion import across plasma membrane;potassium ion antiporter activity;regulation of intracellular pH;regulation of cellular pH;potassium ion transmembrane transporter activity;transmembrane transport;anion transmembrane transporter activity;import across plasma membrane;cellular monovalent inorganic cation homeostasis;biological regulation;import into cell;transport;establishment of localization;localization;cellular cation homeostasis;cellular ion homeostasis;cellular chemical homeostasis;potassium ion transmembrane transport;potassium ion transport;cellular homeostasis;anion transmembrane transport;anion transport;cellular process;regulation of stomatal closure;regulation of stomatal movement;regulation of cellular process;regulation of biological process	Coding	-	-	-	MGPDLGALALRYTGLAVSDHDSIVAINIFIALLCGCIVFGHLLEGNRWVNESTTAIVLGLITGGVILLCTKGVNSRILIFSEDIFFIYLLPPIIFNAGFQVKKKQFFRNFATIILFGAVGTLISFVIITLGAMGLFRKLDVGPLELGDYLAIGAIFSATDSVCTLQVLNQDQAPLLYSLVFGEGVVNDATSVVLFNAIQNIDLNHFDVLVLLQLIGKFLYLFLTSTVLGVAAGLLSAYIIKKLCFARHSTDREVAIMILMAYLSYMLSMLLDLSGILTVFFCGIVMSHYTWHNVTESSRVTTKHTFATLSFIAEIFLFLYVGMDALDIDKWKLASSSPKKPIALSAVILGLVMVGRAAFVFPLSYLSNLSKKESHPKISFNQQVIIWWAGLMRGAVSIALAYNKVMFDTNKYELNSFQNTVR
BaRT2v18chr1HG010090.1	BaRT2v18chr1HG010090	chr1H	79251550	79259126	+	HC Iso-Seq	Fixed window	79251550	79251600	79251601	79258925	79258926	79259126	79251601	79251603	79258923	79258925	Beta-helix-loop-helix transcription factor;Putative anthocyanin transcriptional regulator;BHLH domain-containing protein;Truncated Rc protein;Mutant beta-helix-loop-helix transcription factor;Brown pericarp and seed coat;Transcription factor GLABRA 3;Transcription factor TT8	0.5823366986397491;0.4990872699225754;0.41705312966748115;0.4090537434216279;0.40516174205549144;0.4029963300501662;0.39572827525036475;0.3948975151469835	GO:0046983;GO:2000029;GO:0005634;GO:0005515;GO:0031542;GO:0043231;GO:0005488;GO:0031539;GO:0043227;GO:0009963;GO:0000976;GO:0043229;GO:0031540;GO:0001067;GO:0043226;GO:0009962;GO:1990837;GO:0005622;GO:0031537;GO:0003690;GO:0110165;GO:0010214;GO:0043565;GO:1900376;GO:0003677;GO:0009867;GO:0003676;GO:0071395;GO:1901363;GO:2000762;GO:0097159;GO:0010026;GO:0009753;GO:0071398;GO:0043455;GO:0070542;GO:0090558;GO:0048316;GO:0010154;GO:0009791;GO:0048608;GO:0061458;GO:0071396;GO:0033993;GO:0009755;GO:0032870;GO:0003006;GO:0009725;GO:0009888;GO:0071495;GO:0009719;GO:1901701;GO:0071310;GO:1901700;GO:0022414;GO:0010033;GO:0000003;GO:0009891;GO:0030154;GO:0048869;GO:0048731;GO:0009893;GO:0007275;GO:0048518;GO:0048856;GO:0032501;GO:0032502;GO:0070887;GO:0042221;GO:0007165;GO:0023052;GO:0007154;GO:0051716;GO:0031326;GO:0009889;GO:0080090;GO:0031323;GO:0019222;GO:0050896;GO:0050794;GO:0050789;GO:0065007;GO:0009987;GO:0046983;GO:2000029;GO:0005515;GO:0031542;GO:0005488;GO:0031539;GO:0009963;GO:0000976;GO:0031540;GO:0001067;GO:0009962;GO:1990837;GO:0031537;GO:0003690;GO:0010214;GO:0043565;GO:1900376;GO:0003677;GO:0009867;GO:0003676;GO:0071395;GO:1901363;GO:2000762;GO:0097159;GO:0010026;GO:0009753;GO:0071398;GO:0043455;GO:0070542;GO:0090558;GO:0048316;GO:0010154;GO:0009791;GO:0048608;GO:0061458;GO:0071396;GO:0033993;GO:0009755;GO:0032870;GO:0003006;GO:0009725;GO:0009888;GO:0071495;GO:0009719;GO:1901701;GO:0071310;GO:1901700;GO:0022414;GO:0010033;GO:0000003;GO:0009891;GO:0030154;GO:0048869;GO:0048731;GO:0009893;GO:0007275;GO:0048518;GO:0048856;GO:0032501;GO:0032502;GO:0070887;GO:0042221;GO:0007165;GO:0023052;GO:0007154;GO:0051716;GO:0031326;GO:0009889;GO:0080090;GO:0031323;GO:0019222;GO:0050896;GO:0050794;GO:0050789;GO:0065007;GO:0009987	protein dimerization activity;regulation of proanthocyanidin biosynthetic process;nucleus;protein binding;positive regulation of anthocyanin biosynthetic process;intracellular membrane-bounded organelle;binding;positive regulation of anthocyanin metabolic process;membrane-bounded organelle;positive regulation of flavonoid biosynthetic process;transcription regulatory region sequence-specific DNA binding;intracellular organelle;regulation of anthocyanin biosynthetic process;regulatory region nucleic acid binding;organelle;regulation of flavonoid biosynthetic process;sequence-specific double-stranded DNA binding;intracellular anatomical structure;regulation of anthocyanin metabolic process;double-stranded DNA binding;cellular anatomical entity;seed coat development;sequence-specific DNA binding;regulation of secondary metabolite biosynthetic process;DNA binding;jasmonic acid mediated signaling pathway;nucleic acid binding;cellular response to jasmonic acid stimulus;heterocyclic compound binding;regulation of phenylpropanoid metabolic process;organic cyclic compound binding;trichome differentiation;response to jasmonic acid;cellular response to fatty acid;regulation of secondary metabolic process;response to fatty acid;plant epidermis development;seed development;fruit development;post-embryonic development;reproductive structure development;reproductive system development;cellular response to lipid;response to lipid;hormone-mediated signaling pathway;cellular response to hormone stimulus;developmental process involved in reproduction;response to hormone;tissue development;cellular response to endogenous stimulus;response to endogenous stimulus;cellular response to oxygen-containing compound;cellular response to organic substance;response to oxygen-containing compound;reproductive process;response to organic substance;reproduction;positive regulation of biosynthetic process;cell differentiation;cellular developmental process;system development;positive regulation of metabolic process;multicellular organism development;positive regulation of biological process;anatomical structure development;multicellular organismal process;developmental process;cellular response to chemical stimulus;response to chemical;signal transduction;signaling;cell communication;cellular response to stimulus;regulation of cellular biosynthetic process;regulation of biosynthetic process;regulation of primary metabolic process;regulation of cellular metabolic process;regulation of metabolic process;response to stimulus;regulation of cellular process;regulation of biological process;biological regulation;cellular process;protein dimerization activity;regulation of proanthocyanidin biosynthetic process;protein binding;positive regulation of anthocyanin biosynthetic process;binding;positive regulation of anthocyanin metabolic process;positive regulation of flavonoid biosynthetic process;transcription regulatory region sequence-specific DNA binding;regulation of anthocyanin biosynthetic process;regulatory region nucleic acid binding;regulation of flavonoid biosynthetic process;sequence-specific double-stranded DNA binding;regulation of anthocyanin metabolic process;double-stranded DNA binding;seed coat development;sequence-specific DNA binding;regulation of secondary metabolite biosynthetic process;DNA binding;jasmonic acid mediated signaling pathway;nucleic acid binding;cellular response to jasmonic acid stimulus;heterocyclic compound binding;regulation of phenylpropanoid metabolic process;organic cyclic compound binding;trichome differentiation;response to jasmonic acid;cellular response to fatty acid;regulation of secondary metabolic process;response to fatty acid;plant epidermis development;seed development;fruit development;post-embryonic development;reproductive structure development;reproductive system development;cellular response to lipid;response to lipid;hormone-mediated signaling pathway;cellular response to hormone stimulus;developmental process involved in reproduction;response to hormone;tissue development;cellular response to endogenous stimulus;response to endogenous stimulus;cellular response to oxygen-containing compound;cellular response to organic substance;response to oxygen-containing compound;reproductive process;response to organic substance;reproduction;positive regulation of biosynthetic process;cell differentiation;cellular developmental process;system development;positive regulation of metabolic process;multicellular organism development;positive regulation of biological process;anatomical structure development;multicellular organismal process;developmental process;cellular response to chemical stimulus;response to chemical;signal transduction;signaling;cell communication;cellular response to stimulus;regulation of cellular biosynthetic process;regulation of biosynthetic process;regulation of primary metabolic process;regulation of cellular metabolic process;regulation of metabolic process;response to stimulus;regulation of cellular process;regulation of biological process;biological regulation;cellular process	Coding	-	-	-	MESSGEVQRSLQAAAQGLRWTYALLWQLCPDQGALVWAEGHYNGAIKTRKTVQPAVAQAQAQAPAPAAEAADQARSRQLRELFDSLAREAAAGGGTGFRDVHGCAQEARRPSAALAPEDLTETEWFYLMLPGRAFARGGHVWLSRANEVDSKAFSRAILAKSAGIKTVLCIPIVDGVLEIGTTEKVEEDIGLVQYAMAIFMDQQETHMIPSICHSNQTSHIDQQSFQTQRKAHTGDLKPEPNKLNPAYEDDEMEYDDDDEIDAECASVSETNAGRDYCRHGPPNIAVNADHATHDAAGSSELMQVEMSERARDGCSSNLGDEIQMLMVCQNGANDEPWHFLYEELCGGYPQSSAAGENQATAENAHYAQTVSLILHRNNALGQADGRSTGSYLAVSHQSSFSRWDATASIHGRTVTGGINRQKMLKSVLLFFSAACNRPPGDLRCDEGGARREVDFGASHVMQERKRREKLNERFIILRSLVPFVTKMDKASILGDTIEYVKQLTKRVQDLESSAARQQGSSEKRAVLTGMEGASSSSSGSSSSTTVATDVQVSIIESDALLELRCPDRRGLLVTIMQALQEQLRLEVTSVQASSDHGVLLAEMRAKVRELHGRRSSISQVKRAIHLIISSG
BaRT2v18chr1HG010090.2	BaRT2v18chr1HG010090	chr1H	79251550	79259112	+	HC Iso-Seq	Fixed window	79251550	79251600	79251601	79258925	79258926	79259112	79251601	79251603	79258923	79258925	BHLH domain-containing protein;Transcription factor TT8;Transcription factor GLABRA 3	0.4269431374735715;0.3980675147618305;0.39610422442904536	GO:0046983;GO:2000029;GO:0005515;GO:0031542;GO:0005488;GO:0031539;GO:0009963;GO:0000976;GO:0031540;GO:0001067;GO:0009962;GO:1990837;GO:0031537;GO:0003690;GO:0010214;GO:0043565;GO:1900376;GO:0003677;GO:0009867;GO:0003676;GO:0071395;GO:1901363;GO:2000762;GO:0097159;GO:0010026;GO:0009753;GO:0071398;GO:0043455;GO:0070542;GO:0090558;GO:0048316;GO:0010154;GO:0009791;GO:0048608;GO:0061458;GO:0071396;GO:0033993;GO:0009755;GO:0032870;GO:0003006;GO:0009725;GO:0009888;GO:0071495;GO:0009719;GO:1901701;GO:0071310;GO:1901700;GO:0022414;GO:0010033;GO:0000003;GO:0009891;GO:0030154;GO:0048869;GO:0048731;GO:0009893;GO:0007275;GO:0048518;GO:0048856;GO:0032501;GO:0032502;GO:0070887;GO:0042221;GO:0007165;GO:0023052;GO:0007154;GO:0051716;GO:0031326;GO:0009889;GO:0080090;GO:0031323;GO:0019222;GO:0050896;GO:0050794;GO:0050789;GO:0065007;GO:0009987	protein dimerization activity;regulation of proanthocyanidin biosynthetic process;protein binding;positive regulation of anthocyanin biosynthetic process;binding;positive regulation of anthocyanin metabolic process;positive regulation of flavonoid biosynthetic process;transcription regulatory region sequence-specific DNA binding;regulation of anthocyanin biosynthetic process;regulatory region nucleic acid binding;regulation of flavonoid biosynthetic process;sequence-specific double-stranded DNA binding;regulation of anthocyanin metabolic process;double-stranded DNA binding;seed coat development;sequence-specific DNA binding;regulation of secondary metabolite biosynthetic process;DNA binding;jasmonic acid mediated signaling pathway;nucleic acid binding;cellular response to jasmonic acid stimulus;heterocyclic compound binding;regulation of phenylpropanoid metabolic process;organic cyclic compound binding;trichome differentiation;response to jasmonic acid;cellular response to fatty acid;regulation of secondary metabolic process;response to fatty acid;plant epidermis development;seed development;fruit development;post-embryonic development;reproductive structure development;reproductive system development;cellular response to lipid;response to lipid;hormone-mediated signaling pathway;cellular response to hormone stimulus;developmental process involved in reproduction;response to hormone;tissue development;cellular response to endogenous stimulus;response to endogenous stimulus;cellular response to oxygen-containing compound;cellular response to organic substance;response to oxygen-containing compound;reproductive process;response to organic substance;reproduction;positive regulation of biosynthetic process;cell differentiation;cellular developmental process;system development;positive regulation of metabolic process;multicellular organism development;positive regulation of biological process;anatomical structure development;multicellular organismal process;developmental process;cellular response to chemical stimulus;response to chemical;signal transduction;signaling;cell communication;cellular response to stimulus;regulation of cellular biosynthetic process;regulation of biosynthetic process;regulation of primary metabolic process;regulation of cellular metabolic process;regulation of metabolic process;response to stimulus;regulation of cellular process;regulation of biological process;biological regulation;cellular process	Coding	-	-	-	MESSGEVQRSLQAAAQGLRWTYALLWQLCPDQGALVWAEGHYNGAIKTRKTVQPAVAQAQAQAPAPAAEAADQARSRQLRELFDSLAREAAAGGGTGFRDVHGCAQEARRPSAALAPEDLTETEWFYLMSASYSFPPGVGLPGRAFARGGHVWLSRANEVDSKAFSRAILAKSAGIKTVLCIPIVDGVLEIGTTEKVEEDIGLVQYAMAIFMDQQETHMIPSICHSNQTSHIDQQSFQTQRKAHTGDLKPEPNKLNPAYEDDEMEYDDDDEIDAECASVSETNAGRDYCRHGPPNIAVNADHATHDAAGSSELMQVEMSERARDGCSSNLGDEIQMLMVCQNGANDEPWHFLYEELCGGYPQSSAAGENQATAENAHYAQTVSLILHRNNALGQADGRSTGSYLAVSHQSSFSRWDATASIHGRTVTGGINRQKMLKSVLLFFSAACNRPPGDLRCDEGGARREVDFGASHVMQERKRREKLNERFIILRSLVPFVTKMDKASILGDTIEYVKQLTKRVQDLESSAARQQGSSEKRAVLTGMEGASSSSSGSSSSTTVATDVQVSIIESDALLELRCPDRRGLLVTIMQALQEQLRLEVTSVQASSDHGVLLAEMRAKVRELHGRRSSISQVKRAIHLIISSG
BaRT2v18chr1HG010100.1	BaRT2v18chr1HG010100	chr1H	79261969	79263570	-	HC Iso-Seq	Fixed window	79263429	79263570	79262244	79263428	79261969	79262243	79263426	79263428	79262244	79262246	NAC domain-containing protein	0.498517	GO:0006355;GO:0003677;GO:1903506;GO:0003676;GO:2001141;GO:1901363;GO:0051252;GO:0097159;GO:0019219;GO:0005488;GO:2000112;GO:0010556;GO:0031326;GO:0009889;GO:0010468;GO:0051171;GO:0080090;GO:0031323;GO:0060255;GO:0019222;GO:0050794;GO:0050789;GO:0065007	regulation of transcription, DNA-templated;DNA binding;regulation of nucleic acid-templated transcription;nucleic acid binding;regulation of RNA biosynthetic process;heterocyclic compound binding;regulation of RNA metabolic process;organic cyclic compound binding;regulation of nucleobase-containing compound metabolic process;binding;regulation of cellular macromolecule biosynthetic process;regulation of macromolecule biosynthetic process;regulation of cellular biosynthetic process;regulation of biosynthetic process;regulation of gene expression;regulation of nitrogen compound metabolic process;regulation of primary metabolic process;regulation of cellular metabolic process;regulation of macromolecule metabolic process;regulation of metabolic process;regulation of cellular process;regulation of biological process;biological regulation	Coding	-	-	-	MASPRTPDCARGLNFAPGDADLITIYLHRKISGSPLPAAAAWYIHDADVYAAEPAALVTGLLPASARDDGEGREWYIFTSVRAQSSRDVRRCRAVAGGVGTWHSEKARCGVLDGGGALLGYRQPFTYEPKNGWLMLEFSQEDARRGEPMPVLCKIYQKRRAGRSASKPISSGSSSMSGSTSKRKAAAADERSGEGSSARVRRCLQFRLLPAAPNPPTLAATWEIPVDRPQAEQEPGDQQEPLARIAPRATPLISSSSMTADHALTFDRTTFLHSAQDWPTPANSDLSEAALGNYKLVSTATSELTCYNATTPLSDNTGAWAFQQSPLTTSYGTTSLLPGQDWATPESSQVSEASTVESYSYFSPDQATSRPTTQPISKSWSFEQCSELSAIFGA
BaRT2v18chr1HG010110.1	BaRT2v18chr1HG010110	chr1H	79840806	79853045	+	Illumina	Illumina	79840806	79840891	79840892	79841737	79841738	79853045	79840892	79840894	79841735	79841737					Unproductive	PTC;NMD	ldORF	PTC;ds_SJ;long_3UTR
BaRT2v18chr1HG010110.2	BaRT2v18chr1HG010110	chr1H	79840806	79853137	+	Illumina	Illumina	79840806	79840891	79840892	79852717	79852718	79853137	79840892	79840894	79852715	79852717	4-hydroxy-tetrahydrodipicolinate reductase	0.379155			Coding	-	-	-	MLSAAFAVHPATVAPRRHSVRLRQQFCAPIGTATSRRRLPVAMLSITNAVASQSRESAPASAPRKLSFPILVNSCTGKMGKSVAEAAVAAGLQLVPVSFSAIEVPDGKLNICDRDIHIHDPSESESILRSIAKDYPDMIVVDYTVPDAVNANAELYCKLGLPFVMGTTGGDRQLLNKTVQDANVYAVISPQMGKQVVAFLAAMEIMAEKFPGAFAGYKLEVMESHQATKLDVSGTAKAVISCFQKLGVAFDLNEVNLVRDPEEQLAIVGVPEEHLGGHAFHNYHLTSPDETVSFEFQHNVCGRSIYAEGTVDAAMFLHTKIRSGADKKLYDMINVLREGNMR
BaRT2v18chr1HG010110.3	BaRT2v18chr1HG010110	chr1H	79840806	79853055	+	Illumina	Illumina	79840806	79840891	79840892	79843244	79843245	79853055	79840892	79840894	79843242	79843244					Unproductive	PTC;NMD	ldORF	PTC;ds_SJ;long_3UTR
BaRT2v18chr1HG010110.4	BaRT2v18chr1HG010110	chr1H	79841483	79853041	+	Illumina	Illumina	79841483	79842908	79842909	79852717	79852718	79853041	79842909	79842911	79852715	79852717	4-hydroxy-tetrahydrodipicolinate reductase;Dihydrodipicolinate reductase	0.37870962640971595;0.31935745789797454			Coding	-	-	-	MGKSVAEAAVAAGLQLVPVSFSAIEVPDGKLNICDRDIHIHDPSESESILRSIAKDYPDMIVVDYTVPDAVNANAELYCKLGLPFVMGTTGGDRQLLNKTVQDANVYAVISPQMGKQVVAFLAAMEIMAEKFPGAFAGYKLEVMESHQATKLDVSGTAKAVISCFQKLGVAFDLNEVNLVRDPEEQLAIVGVPEEHLGGHAFHNYHLTSPDETVSFEFQHNVCGRSIYAEGTVDAAMFLHTKIRSGADKKLYDMINVLREGNMR
BaRT2v18chr1HG010120.1	BaRT2v18chr1HG010120	chr1H	79857573	79861750	+	HC Iso-Seq	Enriched TSS and TES	79857573	79857693	79857694	79861479	79861480	79861750	79857694	79857696	79861477	79861479	Asparagine--tRNA ligase	0.432257	GO:0004816;GO:0006421;GO:0009507;GO:0004812;GO:0006418;GO:0009536;GO:0016875;GO:0043039;GO:0005739;GO:0043038;GO:0140101;GO:0043231;GO:0006399;GO:0016874;GO:0043227;GO:0140098;GO:0034660;GO:0043229;GO:0006520;GO:0005524;GO:0043226;GO:0016070;GO:0032559;GO:0005737;GO:0006412;GO:0030554;GO:0016021;GO:0043043;GO:0035639;GO:0031224;GO:0006518;GO:0032555;GO:0005622;GO:0043604;GO:0017076;GO:0016020;GO:0019752;GO:0032553;GO:0110165;GO:0043436;GO:0097367;GO:0006082;GO:0043168;GO:0043603;GO:0000166;GO:0090304;GO:1901265;GO:0010467;GO:0036094;GO:0034645;GO:0043167;GO:0009059;GO:1901363;GO:0044267;GO:0097159;GO:0044281;GO:0005488;GO:0044271;GO:0003677;GO:1901566;GO:0003824;GO:0019538;GO:0003676;GO:0006139;GO:0046483;GO:0006725;GO:1901360;GO:0044260;GO:0044249;GO:1901576;GO:0009058;GO:0034641;GO:1901564;GO:0043170;GO:0006807;GO:0044238;GO:0044237;GO:0071704;GO:0008152;GO:0009987;GO:0004816;GO:0006421;GO:0004812;GO:0006418;GO:0016875;GO:0043039;GO:0043038;GO:0140101;GO:0006399;GO:0016874;GO:0140098;GO:0034660;GO:0006520;GO:0005524;GO:0016070;GO:0032559;GO:0006412;GO:0030554;GO:0043043;GO:0035639;GO:0006518;GO:0032555;GO:0043604;GO:0017076;GO:0019752;GO:0032553;GO:0043436;GO:0097367;GO:0006082;GO:0043168;GO:0043603;GO:0000166;GO:0090304;GO:1901265;GO:0010467;GO:0036094;GO:0034645;GO:0003676;GO:0009059;GO:0043167;GO:0044267;GO:1901363;GO:0044281;GO:0097159;GO:0044271;GO:0003677;GO:1901566;GO:0005488;GO:0019538;GO:0003824;GO:0006139;GO:0046483;GO:0006725;GO:1901360;GO:0044260;GO:0044249;GO:1901576;GO:0009058;GO:0034641;GO:1901564;GO:0043170;GO:0006807;GO:0044238;GO:0044237;GO:0071704;GO:0008152;GO:0009987	asparagine-tRNA ligase activity;asparaginyl-tRNA aminoacylation;chloroplast;aminoacyl-tRNA ligase activity;tRNA aminoacylation for protein translation;plastid;ligase activity, forming carbon-oxygen bonds;tRNA aminoacylation;mitochondrion;amino acid activation;catalytic activity, acting on a tRNA;intracellular membrane-bounded organelle;tRNA metabolic process;ligase activity;membrane-bounded organelle;catalytic activity, acting on RNA;ncRNA metabolic process;intracellular organelle;cellular amino acid metabolic process;ATP binding;organelle;RNA metabolic process;adenyl ribonucleotide binding;cytoplasm;translation;adenyl nucleotide binding;integral component of membrane;peptide biosynthetic process;purine ribonucleoside triphosphate binding;intrinsic component of membrane;peptide metabolic process;purine ribonucleotide binding;intracellular anatomical structure;amide biosynthetic process;purine nucleotide binding;membrane;carboxylic acid metabolic process;ribonucleotide binding;cellular anatomical entity;oxoacid metabolic process;carbohydrate derivative binding;organic acid metabolic process;anion binding;cellular amide metabolic process;nucleotide binding;nucleic acid metabolic process;nucleoside phosphate binding;gene expression;small molecule binding;cellular macromolecule biosynthetic process;ion binding;macromolecule biosynthetic process;heterocyclic compound binding;cellular protein metabolic process;organic cyclic compound binding;small molecule metabolic process;binding;cellular nitrogen compound biosynthetic process;DNA binding;organonitrogen compound biosynthetic process;catalytic activity;protein metabolic process;nucleic acid binding;nucleobase-containing compound metabolic process;heterocycle metabolic process;cellular aromatic compound metabolic process;organic cyclic compound metabolic process;cellular macromolecule metabolic process;cellular biosynthetic process;organic substance biosynthetic process;biosynthetic process;cellular nitrogen compound metabolic process;organonitrogen compound metabolic process;macromolecule metabolic process;nitrogen compound metabolic process;primary metabolic process;cellular metabolic process;organic substance metabolic process;metabolic process;cellular process;asparagine-tRNA ligase activity;asparaginyl-tRNA aminoacylation;aminoacyl-tRNA ligase activity;tRNA aminoacylation for protein translation;ligase activity, forming carbon-oxygen bonds;tRNA aminoacylation;amino acid activation;catalytic activity, acting on a tRNA;tRNA metabolic process;ligase activity;catalytic activity, acting on RNA;ncRNA metabolic process;cellular amino acid metabolic process;ATP binding;RNA metabolic process;adenyl ribonucleotide binding;translation;adenyl nucleotide binding;peptide biosynthetic process;purine ribonucleoside triphosphate binding;peptide metabolic process;purine ribonucleotide binding;amide biosynthetic process;purine nucleotide binding;carboxylic acid metabolic process;ribonucleotide binding;oxoacid metabolic process;carbohydrate derivative binding;organic acid metabolic process;anion binding;cellular amide metabolic process;nucleotide binding;nucleic acid metabolic process;nucleoside phosphate binding;gene expression;small molecule binding;cellular macromolecule biosynthetic process;nucleic acid binding;macromolecule biosynthetic process;ion binding;cellular protein metabolic process;heterocyclic compound binding;small molecule metabolic process;organic cyclic compound binding;cellular nitrogen compound biosynthetic process;DNA binding;organonitrogen compound biosynthetic process;binding;protein metabolic process;catalytic activity;nucleobase-containing compound metabolic process;heterocycle metabolic process;cellular aromatic compound metabolic process;organic cyclic compound metabolic process;cellular macromolecule metabolic process;cellular biosynthetic process;organic substance biosynthetic process;biosynthetic process;cellular nitrogen compound metabolic process;organonitrogen compound metabolic process;macromolecule metabolic process;nitrogen compound metabolic process;primary metabolic process;cellular metabolic process;organic substance metabolic process;metabolic process;cellular process	Coding	-	-	-	MADDAASAPPTAQLAAASISPPSSSDLEPPTSRTRIRAILDAGDAMAGERVVVGGWVKTGRQQGKGEFAFLEVNDGSCQGNLQVMVDKDVHPLAQLTHTGTSVLVEGVLKKPPQEAKQRIELKVERVIELGEVDAAAYPLPKTKITLETLRDFVHLRARTNTIGAIARIRHQLAYATHSFFDENGFLYIHTPIITTSDCEGAGEMFQVTALFSQAEKVEKELKENPAPSEADIEAAKIVVKEKGDAVAQLKAAKASKQEITAAVFELQKAKENVYTFGPTFRAENSHTSRHLAEFWMVEPEIAFANLQDDMNCAEKYVQYLCKWLLKHCREDMEFMVKHVDKAAIERLELVSSTPFERISYTKAVEILEGVDKKFENKVEWGIDLASEHERYLTEVIFKKPVIVYNYPKGIKAFYMRLNDDQKTVAAMDVLVPKVGELIGGSQREERLDILTQRILDADLPLEPYEWYLDLRRFGSVKHSGFGLGFERMILFATGLENIRDVIPFPRYPGRADL
BaRT2v18chr1HG010120.2	BaRT2v18chr1HG010120	chr1H	79857594	79861713	+	Illumina	Illumina	79857594	79857693	79857694	79859702	79859703	79861713	79857694	79857696	79859700	79859702					Unproductive	PTC;NMD	-	PTC;ds_SJ;long_3UTR
BaRT2v18chr1HG010120.3	BaRT2v18chr1HG010120	chr1H	79857616	79861682	+	HC Iso-Seq	Enriched TSS and TES	79857616	79857693	79857694	79861479	79861480	79861682	79857694	79857696	79861477	79861479	Asparagine--tRNA ligase;WHEP-TRS domain-containing protein	0.549998236336474;0.3014775769044362	GO:0004816;GO:0006421;GO:0004812;GO:0006418;GO:0016875;GO:0043039;GO:0043038;GO:0140101;GO:0006399;GO:0016874;GO:0140098;GO:0034660;GO:0006520;GO:0005524;GO:0016070;GO:0032559;GO:0006412;GO:0030554;GO:0043043;GO:0035639;GO:0006518;GO:0032555;GO:0043604;GO:0017076;GO:0019752;GO:0032553;GO:0043436;GO:0097367;GO:0006082;GO:0043168;GO:0043603;GO:0000166;GO:0090304;GO:1901265;GO:0010467;GO:0036094;GO:0034645;GO:0003676;GO:0009059;GO:0043167;GO:0044267;GO:1901363;GO:0044281;GO:0097159;GO:0044271;GO:0003677;GO:1901566;GO:0005488;GO:0019538;GO:0003824;GO:0006139;GO:0046483;GO:0006725;GO:1901360;GO:0044260;GO:0044249;GO:1901576;GO:0009058;GO:0034641;GO:1901564;GO:0043170;GO:0006807;GO:0044238;GO:0044237;GO:0071704;GO:0008152;GO:0009987	asparagine-tRNA ligase activity;asparaginyl-tRNA aminoacylation;aminoacyl-tRNA ligase activity;tRNA aminoacylation for protein translation;ligase activity, forming carbon-oxygen bonds;tRNA aminoacylation;amino acid activation;catalytic activity, acting on a tRNA;tRNA metabolic process;ligase activity;catalytic activity, acting on RNA;ncRNA metabolic process;cellular amino acid metabolic process;ATP binding;RNA metabolic process;adenyl ribonucleotide binding;translation;adenyl nucleotide binding;peptide biosynthetic process;purine ribonucleoside triphosphate binding;peptide metabolic process;purine ribonucleotide binding;amide biosynthetic process;purine nucleotide binding;carboxylic acid metabolic process;ribonucleotide binding;oxoacid metabolic process;carbohydrate derivative binding;organic acid metabolic process;anion binding;cellular amide metabolic process;nucleotide binding;nucleic acid metabolic process;nucleoside phosphate binding;gene expression;small molecule binding;cellular macromolecule biosynthetic process;nucleic acid binding;macromolecule biosynthetic process;ion binding;cellular protein metabolic process;heterocyclic compound binding;small molecule metabolic process;organic cyclic compound binding;cellular nitrogen compound biosynthetic process;DNA binding;organonitrogen compound biosynthetic process;binding;protein metabolic process;catalytic activity;nucleobase-containing compound metabolic process;heterocycle metabolic process;cellular aromatic compound metabolic process;organic cyclic compound metabolic process;cellular macromolecule metabolic process;cellular biosynthetic process;organic substance biosynthetic process;biosynthetic process;cellular nitrogen compound metabolic process;organonitrogen compound metabolic process;macromolecule metabolic process;nitrogen compound metabolic process;primary metabolic process;cellular metabolic process;organic substance metabolic process;metabolic process;cellular process	Coding	-	-	-	MADDAASAPPTAQLAAASISPPSSSDLEPPTSRTRIRAILDAGDAMAGERVVVGGWVKTGRQQGKGEFAFLEVNDGSCQGNLQVMVDKDVHPLAQLTHTGTSVLVEGVLKKPPQEAKQRIELKVERVIELGEVDAAAYPLPKTKITLETLRDFVHLRARTNTIGAIARIRHQLAYATHSFFDENGFLYIHTPIITTSDCEGAGEMFQVTALFSQAEKVEKELKENPAPSEADIEAAKIVVKEKGDAVAQLKAAKASKQEITAAVFELQKAKENVSRVEERSKLKPGLPLKDDGKIAFENDFFKRQAFLTVSGQLQVETYACALSNVYTFGPTFRAENSHTSRHLAEFWMVEPEIAFANLQDDMNCAEKYVQYLCKWLLKHCREDMEFMVKHVDKAAIERLELVSSTPFERISYTKAVEILEGVDKKFENKVEWGIDLASEHERYLTEVIFKKPVIVYNYPKGIKAFYMRLNDDQKTVAAMDVLVPKVGELIGGSQREERLDILTQRILDADLPLEPYEWYLDLRRFGSVKHSGFGLGFERMILFATGLENIRDVIPFPRYPGRADL
BaRT2v18chr1HG010120.4	BaRT2v18chr1HG010120	chr1H	79857616	79861682	+	HC Iso-Seq	Enriched TSS and TES	79857616	79857693	79857694	79859734	79859735	79861682	79857694	79857696	79859732	79859734					Unproductive	PTC	-	-
BaRT2v18chr1HG010120.5	BaRT2v18chr1HG010120	chr1H	79857616	79861709	+	HC Iso-Seq	Enriched TSS and TES	79857616	79857693	79857694	79859147	79859148	79861709	79857694	79857696	79859145	79859147					Unproductive	PTC;NMD	ldORF	PTC;ds_SJ;long_3UTR
BaRT2v18chr1HG010120.6	BaRT2v18chr1HG010120	chr1H	79857640	79861617	+	HC Iso-Seq	Enriched TSS and TES	79857640	79857693	79857694	79860095	79860096	79861617	79857694	79857696	79860093	79860095					Unproductive	PTC	-	-
BaRT2v18chr1HG010130.1	BaRT2v18chr1HG010130	chr1H	79862091	79863111	+	HC Iso-Seq	Enriched TSS and TES	79862091	79862175	79862176	79862926	79862927	79863111	79862176	79862178	79862924	79862926	Glutathione transferase	0.56421	GO:0004364;GO:0006749;GO:0005737;GO:0016765;GO:0006575;GO:0005622;GO:0006790;GO:0043295;GO:0032991;GO:1900750;GO:0006518;GO:0110165;GO:0042277;GO:0043603;GO:0072341;GO:0034641;GO:0033218;GO:1901564;GO:1901681;GO:0006807;GO:0016740;GO:0044237;GO:0043168;GO:0071704;GO:0003824;GO:0008152;GO:0043167;GO:0009987;GO:0005488;GO:0009635;GO:0009410;GO:0042803;GO:0042802;GO:0009636;GO:0046983;GO:0042221;GO:0005515;GO:0006950;GO:0050896	glutathione transferase activity;glutathione metabolic process;cytoplasm;transferase activity, transferring alkyl or aryl (other than methyl) groups;cellular modified amino acid metabolic process;intracellular anatomical structure;sulfur compound metabolic process;glutathione binding;protein-containing complex;oligopeptide binding;peptide metabolic process;cellular anatomical entity;peptide binding;cellular amide metabolic process;modified amino acid binding;cellular nitrogen compound metabolic process;amide binding;organonitrogen compound metabolic process;sulfur compound binding;nitrogen compound metabolic process;transferase activity;cellular metabolic process;anion binding;organic substance metabolic process;catalytic activity;metabolic process;ion binding;cellular process;binding;response to herbicide;response to xenobiotic stimulus;protein homodimerization activity;identical protein binding;response to toxic substance;protein dimerization activity;response to chemical;protein binding;response to stress;response to stimulus	Coding	-	-	-	MAPAVKVYGWAVSPFVARPLLCLEEAGVEYELVPMSREAGDHRQPDFLARNPFGQVPVLEDGDLTLFESRAIARHVLRKHKPELLGCGSPEAEATVDVWLEVEAHQYNPAAGAIVVQCIILPLLGGARDQAVVDENVGKLKKVLEVYEAQLSTSRYLAGDDISLADLSHFPFMRYFMETEYASLVEELPHVNAWWEGLRARPAARKVTELMPPDLGLGKKAEQ
BaRT2v18chr1HG010130.2	BaRT2v18chr1HG010130	chr1H	79862091	79863193	+	HC Iso-Seq	Enriched TSS and TES	79862091	79862175	79862176	79862430	79862431	79863193	79862176	79862178	79862428	79862430					Unproductive	PTC;NMD	-	PTC;long_3UTR
BaRT2v18chr1HG010140.1	BaRT2v18chr1HG010140	chr1H	79918419	79919416	+	HC Iso-Seq	Enriched TSS and TES	79918419	79918502	79918503	79919283	79919284	79919416	79918503	79918505	79919281	79919283	Glutathione transferase	0.560165	GO:0004364;GO:0006749;GO:0005737;GO:0016765;GO:0006575;GO:0005622;GO:0006790;GO:0043295;GO:0032991;GO:1900750;GO:0006518;GO:0110165;GO:0042277;GO:0043603;GO:0072341;GO:0034641;GO:0033218;GO:1901564;GO:1901681;GO:0006807;GO:0016740;GO:0044237;GO:0043168;GO:0071704;GO:0003824;GO:0008152;GO:0043167;GO:0009987;GO:0005488;GO:0009635;GO:0009410;GO:0042803;GO:0042802;GO:0009636;GO:0046983;GO:0042221;GO:0005515;GO:0006950;GO:0050896	glutathione transferase activity;glutathione metabolic process;cytoplasm;transferase activity, transferring alkyl or aryl (other than methyl) groups;cellular modified amino acid metabolic process;intracellular anatomical structure;sulfur compound metabolic process;glutathione binding;protein-containing complex;oligopeptide binding;peptide metabolic process;cellular anatomical entity;peptide binding;cellular amide metabolic process;modified amino acid binding;cellular nitrogen compound metabolic process;amide binding;organonitrogen compound metabolic process;sulfur compound binding;nitrogen compound metabolic process;transferase activity;cellular metabolic process;anion binding;organic substance metabolic process;catalytic activity;metabolic process;ion binding;cellular process;binding;response to herbicide;response to xenobiotic stimulus;protein homodimerization activity;identical protein binding;response to toxic substance;protein dimerization activity;response to chemical;protein binding;response to stress;response to stimulus	Coding	-	-	-	MAPAVKVYGWAMSPFVARALLCLEEAGVEYELVPMSREAGDHRQPDFLARNPFGQVPVLEDGDLTIFESRAVARHVLRKHKPELLGSGSPESAAMVDVWLEVEAHQHQTPAGTIVMQCILTPFLGCERDQAAVDENVGKLTKLFDVYEARLSASRYLAGDSLSLADLSHFPLMRYFMDTEHASLVDERPHVKAWWEELKARPAAKRVTEFMPPNFGFGKKPEE
BaRT2v18chr1HG010140.2	BaRT2v18chr1HG010140	chr1H	79918423	79919416	+	HC Iso-Seq	Enriched TSS and TES	79918423	79918502	79918503	79918793	79918794	79919416	79918503	79918505	79918791	79918793					Unproductive	PTC;NMD	ldORF	PTC;long_3UTR
BaRT2v18chr1HG010150.1	BaRT2v18chr1HG010150	chr1H	79921192	79923286	+	HC Iso-Seq	Fixed window	79921192	79921307	79921308	79923146	79923147	79923286	79921308	79921310	79923144	79923146	Glutathione transferase	0.57932	GO:0004364;GO:0006749;GO:0005737;GO:0016765;GO:0006575;GO:0005622;GO:0006790;GO:0043295;GO:0110165;GO:1900750;GO:0006518;GO:0042277;GO:0043603;GO:0072341;GO:0034641;GO:0033218;GO:1901564;GO:1901681;GO:0006807;GO:0016740;GO:0044237;GO:0071704;GO:0043168;GO:0003824;GO:0008152;GO:0043167;GO:0009987;GO:0005488;GO:0004364;GO:0006749;GO:0005737;GO:0016765;GO:0006575;GO:0005622;GO:0006790;GO:0043295;GO:0110165;GO:1900750;GO:0006518;GO:0042277;GO:0043603;GO:0072341;GO:0034641;GO:0033218;GO:1901564;GO:1901681;GO:0006807;GO:0016740;GO:0044237;GO:0071704;GO:0043168;GO:0003824;GO:0008152;GO:0043167;GO:0009987;GO:0005488	glutathione transferase activity;glutathione metabolic process;cytoplasm;transferase activity, transferring alkyl or aryl (other than methyl) groups;cellular modified amino acid metabolic process;intracellular anatomical structure;sulfur compound metabolic process;glutathione binding;cellular anatomical entity;oligopeptide binding;peptide metabolic process;peptide binding;cellular amide metabolic process;modified amino acid binding;cellular nitrogen compound metabolic process;amide binding;organonitrogen compound metabolic process;sulfur compound binding;nitrogen compound metabolic process;transferase activity;cellular metabolic process;organic substance metabolic process;anion binding;catalytic activity;metabolic process;ion binding;cellular process;binding;glutathione transferase activity;glutathione metabolic process;cytoplasm;transferase activity, transferring alkyl or aryl (other than methyl) groups;cellular modified amino acid metabolic process;intracellular anatomical structure;sulfur compound metabolic process;glutathione binding;cellular anatomical entity;oligopeptide binding;peptide metabolic process;peptide binding;cellular amide metabolic process;modified amino acid binding;cellular nitrogen compound metabolic process;amide binding;organonitrogen compound metabolic process;sulfur compound binding;nitrogen compound metabolic process;transferase activity;cellular metabolic process;organic substance metabolic process;anion binding;catalytic activity;metabolic process;ion binding;cellular process;binding	Coding	-	-	-	MGGGAVKVYGVGASPFVATVLLCLEEVGADYELVPLDMAAREQRAEPHLSRNPFGKIPVLEDGELTLFESRAISLYVLRKHGWPGTKLQTADLLRESCLEESAMVDVWTEVEAHQYQPAIASIVQQCVILPFVGGARDQAVVDENVGKLEKVLDVYEARLSAHAYLAGDFFSLADLVHFGITYYLVAGTEYATLLESRANVWAWWGRIMARPSVKKVAPLIHLWLKPSLSA
BaRT2v18chr1HG010150.2	BaRT2v18chr1HG010150	chr1H	79921192	79923667	+	HC Iso-Seq	Fixed window	79921192	79921307	79921308	79923146	79923147	79923667	79921308	79921310	79923144	79923146	Glutathione transferase	0.57932	GO:0004364;GO:0006749;GO:0005737;GO:0016765;GO:0006575;GO:0005622;GO:0006790;GO:0043295;GO:0110165;GO:1900750;GO:0006518;GO:0042277;GO:0043603;GO:0072341;GO:0034641;GO:0033218;GO:1901564;GO:1901681;GO:0006807;GO:0016740;GO:0044237;GO:0071704;GO:0043168;GO:0003824;GO:0008152;GO:0043167;GO:0009987;GO:0005488	glutathione transferase activity;glutathione metabolic process;cytoplasm;transferase activity, transferring alkyl or aryl (other than methyl) groups;cellular modified amino acid metabolic process;intracellular anatomical structure;sulfur compound metabolic process;glutathione binding;cellular anatomical entity;oligopeptide binding;peptide metabolic process;peptide binding;cellular amide metabolic process;modified amino acid binding;cellular nitrogen compound metabolic process;amide binding;organonitrogen compound metabolic process;sulfur compound binding;nitrogen compound metabolic process;transferase activity;cellular metabolic process;organic substance metabolic process;anion binding;catalytic activity;metabolic process;ion binding;cellular process;binding	Coding	-	-	-	MGGGAVKVYGVGASPFVATVLLCLEEVGADYELVPLDMAAREQRAEPHLSRNPFGKIPVLEDGELTLFESRAISLYVLRKHGWPGTKLQTADLLRESCLEESAMVDVWTEVEAHQYQPAIASIVQQCVILPFVGGARDQAVVDENVGKLEKVLDVYEARLSAHAYLAGDFFSLADLVHFGITYYLVAGTEYATLLESRANVWAWWGRIMARPSVKKVAPLIHLWLKPSLSA
BaRT2v18chr1HG010150.3	BaRT2v18chr1HG010150	chr1H	79921203	79923292	+	Illumina	Illumina	79921203	79921307	79921308	79923223	79923224	79923292	79921308	79921310	79923221	79923223					Coding	-	-	-	MGGGAVKVYGVGASPFVATVLLCLEEVGADYELVPLDMAAREQRAEPHLSRNFHYSGQVLQSSISFHFLACFDLAAFRQDPGVRGRGADSLRIARDFSVRAPQARMARNQAADRRSPTRILPRRIGHGGRVDGGGGPPVPAGHCQHRPAVRHPAVRRRRARPGRRRRERREAGEGPRRVRGAAVGARLPRRRLLQPRRPRPLRYHLLPGGRHRVRDTTGVARERVGVVGADHGPAVGQEGGAADPPLVEAIFVCLNGTSYIFRHRKVVLHPPSVYPLSKQ
BaRT2v18chr1HG010160.1	BaRT2v18chr1HG010160	chr1H	79929214	79930288	+	HC Iso-Seq	Fixed window	79929214	79929321	79929322	79930181	79930182	79930288	79929322	79929324	79930179	79930181	Glutathione transferase	0.565964	GO:0004364;GO:0006749;GO:0005829;GO:0016765;GO:0006575;GO:0005737;GO:0006790;GO:0043295;GO:0005622;GO:1900750;GO:0006518;GO:0009506;GO:0043603;GO:0042277;GO:0055044;GO:0072341;GO:0034641;GO:0005911;GO:0016740;GO:1901564;GO:0070161;GO:0033218;GO:0009636;GO:0030054;GO:1901681;GO:0042221;GO:0005886;GO:0006807;GO:0003824;GO:0071944;GO:0044237;GO:0043168;GO:0016020;GO:0071704;GO:0043167;GO:0110165;GO:0050896;GO:0005488;GO:0016021;GO:0008152;GO:0031224;GO:0009987	glutathione transferase activity;glutathione metabolic process;cytosol;transferase activity, transferring alkyl or aryl (other than methyl) groups;cellular modified amino acid metabolic process;cytoplasm;sulfur compound metabolic process;glutathione binding;intracellular anatomical structure;oligopeptide binding;peptide metabolic process;plasmodesma;cellular amide metabolic process;peptide binding;symplast;modified amino acid binding;cellular nitrogen compound metabolic process;cell-cell junction;transferase activity;organonitrogen compound metabolic process;anchoring junction;amide binding;response to toxic substance;cell junction;sulfur compound binding;response to chemical;plasma membrane;nitrogen compound metabolic process;catalytic activity;cell periphery;cellular metabolic process;anion binding;membrane;organic substance metabolic process;ion binding;cellular anatomical entity;response to stimulus;binding;integral component of membrane;metabolic process;intrinsic component of membrane;cellular process	Coding	-	-	-	MGGAVKVYGVGASPFVATVLLCLEEMGADYELVPLDMAAREQRTEPYLSRNPFGKIPALEDGELTLFESHAISRYVLRKYGGTSAATDLLRESSLKELAMVDLWTEVEAHQYQPAIVNVVRQCVILPFIGGTRDQAVVDEYVGKLEKVLDVYEARLSSSPYLAGDFFSLADLVHFGFTYCLVAGTEYASLLESRASVMAWWGRIMARPAVKKVAPLIHLGLKLSSSA
BaRT2v18chr1HG010160.2	BaRT2v18chr1HG010160	chr1H	79929278	79930284	+	HC Iso-Seq	Fixed window	79929278	79929321	79929322	79929594	79929595	79930284	79929322	79929324	79929592	79929594					Unproductive	PTC	ldORF	-
BaRT2v18chr1HG010160.3	BaRT2v18chr1HG010160	chr1H	79929281	79930283	+	HC Iso-Seq	Fixed window	79929281	79929321	79929322	79929594	79929595	79930283	79929322	79929324	79929592	79929594					Unproductive	PTC	ldORF	-
BaRT2v18chr1HG010170.1	BaRT2v18chr1HG010170	chr1H	79980132	79981039	+	HC Iso-Seq	Fixed window	79980132	79980172	79980173	79980930	79980931	79981039	79980173	79980175	79980928	79980930	Glutathione transferase	0.566964	GO:0004364;GO:0006749;GO:0005737;GO:0016765;GO:0006575;GO:0005622;GO:0006790;GO:0043295;GO:0032991;GO:1900750;GO:0006518;GO:0110165;GO:0042277;GO:0043603;GO:0072341;GO:0034641;GO:0033218;GO:1901564;GO:1901681;GO:0006807;GO:0016740;GO:0044237;GO:0071704;GO:0043168;GO:0003824;GO:0008152;GO:0043167;GO:0009987;GO:0005488;GO:0009635;GO:0009410;GO:0042803;GO:0042802;GO:0009636;GO:0046983;GO:0042221;GO:0005515;GO:0006950;GO:0050896;GO:0004364;GO:0006749;GO:0005737;GO:0016765;GO:0006575;GO:0005622;GO:0006790;GO:0043295;GO:0032991;GO:1900750;GO:0006518;GO:0110165;GO:0042277;GO:0043603;GO:0072341;GO:0034641;GO:0033218;GO:1901564;GO:1901681;GO:0006807;GO:0016740;GO:0044237;GO:0071704;GO:0043168;GO:0003824;GO:0008152;GO:0043167;GO:0009987;GO:0005488;GO:0009635;GO:0009410;GO:0042803;GO:0042802;GO:0009636;GO:0046983;GO:0042221;GO:0005515;GO:0006950;GO:0050896	glutathione transferase activity;glutathione metabolic process;cytoplasm;transferase activity, transferring alkyl or aryl (other than methyl) groups;cellular modified amino acid metabolic process;intracellular anatomical structure;sulfur compound metabolic process;glutathione binding;protein-containing complex;oligopeptide binding;peptide metabolic process;cellular anatomical entity;peptide binding;cellular amide metabolic process;modified amino acid binding;cellular nitrogen compound metabolic process;amide binding;organonitrogen compound metabolic process;sulfur compound binding;nitrogen compound metabolic process;transferase activity;cellular metabolic process;organic substance metabolic process;anion binding;catalytic activity;metabolic process;ion binding;cellular process;binding;response to herbicide;response to xenobiotic stimulus;protein homodimerization activity;identical protein binding;response to toxic substance;protein dimerization activity;response to chemical;protein binding;response to stress;response to stimulus;glutathione transferase activity;glutathione metabolic process;cytoplasm;transferase activity, transferring alkyl or aryl (other than methyl) groups;cellular modified amino acid metabolic process;intracellular anatomical structure;sulfur compound metabolic process;glutathione binding;protein-containing complex;oligopeptide binding;peptide metabolic process;cellular anatomical entity;peptide binding;cellular amide metabolic process;modified amino acid binding;cellular nitrogen compound metabolic process;amide binding;organonitrogen compound metabolic process;sulfur compound binding;nitrogen compound metabolic process;transferase activity;cellular metabolic process;organic substance metabolic process;anion binding;catalytic activity;metabolic process;ion binding;cellular process;binding;response to herbicide;response to xenobiotic stimulus;protein homodimerization activity;identical protein binding;response to toxic substance;protein dimerization activity;response to chemical;protein binding;response to stress;response to stimulus	Coding	-	-	-	MAPALKVYGWAVSPFVARALLCLEEAGVDYELVPMKREAGDHLLPDFLARNPFGQVPVLEDGDLTIFVIRNFHAESRAIARHVLRKYKPELLAGDGSPEAAAMVDVWLEVEAHQHHPVAGAISIQCLLVPFLGGTRDQAVVDENVVKLRKVLEVYEARLSASKYLAGESVSLADLSHFPLMHYFMQTEYAAMVEERPHVKAWWEELKARPAARKVTEFMSPDFGLGKKADQ
BaRT2v18chr1HG010170.2	BaRT2v18chr1HG010170	chr1H	79980132	79981024	+	HC Iso-Seq	Fixed window	79980132	79980172	79980173	79980930	79980931	79981024	79980173	79980175	79980928	79980930	Glutathione transferase	0.564266	GO:0004364;GO:0006749;GO:0005737;GO:0016765;GO:0006575;GO:0005622;GO:0006790;GO:0043295;GO:0032991;GO:1900750;GO:0006518;GO:0110165;GO:0042277;GO:0043603;GO:0072341;GO:0034641;GO:0033218;GO:1901564;GO:1901681;GO:0006807;GO:0016740;GO:0044237;GO:0071704;GO:0043168;GO:0003824;GO:0008152;GO:0043167;GO:0009987;GO:0005488;GO:0009635;GO:0009410;GO:0042803;GO:0042802;GO:0009636;GO:0046983;GO:0042221;GO:0005515;GO:0006950;GO:0050896	glutathione transferase activity;glutathione metabolic process;cytoplasm;transferase activity, transferring alkyl or aryl (other than methyl) groups;cellular modified amino acid metabolic process;intracellular anatomical structure;sulfur compound metabolic process;glutathione binding;protein-containing complex;oligopeptide binding;peptide metabolic process;cellular anatomical entity;peptide binding;cellular amide metabolic process;modified amino acid binding;cellular nitrogen compound metabolic process;amide binding;organonitrogen compound metabolic process;sulfur compound binding;nitrogen compound metabolic process;transferase activity;cellular metabolic process;organic substance metabolic process;anion binding;catalytic activity;metabolic process;ion binding;cellular process;binding;response to herbicide;response to xenobiotic stimulus;protein homodimerization activity;identical protein binding;response to toxic substance;protein dimerization activity;response to chemical;protein binding;response to stress;response to stimulus	Coding	-	-	-	MAPALKVYGWAVSPFVARALLCLEEAGVDYELVPMKREAGDHLLPDFLARNPFGQVPVLEDGDLTIFESRAIARHVLRKYKPELLAGDGSPEAAAMVDVWLEVEAHQHHPVAGAISIQCLLVPFLGGTRDQAVVDENVVKLRKVLEVYEARLSASKYLAGESVSLADLSHFPLMHYFMQTEYAAMVEERPHVKAWWEELKARPAARKVTEFMSPDFGLGKKADQ
BaRT2v18chr1HG010170.3	BaRT2v18chr1HG010170	chr1H	79980132	79981039	+	HC Iso-Seq	Fixed window	79980132	79980172	79980173	79980439	79980440	79981039	79980173	79980175	79980437	79980439					Unproductive	PTC	ldORF	-
BaRT2v18chr1HG010180.1	BaRT2v18chr1HG010180	chr1H	79980146	79981078	-	Illumina	Illumina	79980946	79981078	79980259	79980945	79980146	79980258	79980943	79980945	79980259	79980261					Coding	-	-	-	MPALQSLICLLPQPKVRRHELRDLPRRGPGLELLPPRLDMRALLYHCRVLRLHEVVHEREVAEVGEADRLPGEVLGRRQPRLVDLQHLPQLDHVLVDDSLVARAAEERDEEALDRDGARHGVVLVGLHLQPHVHHRRRLRRAVARQQLRLVLAKHVPSDCARLCVEISDHWYRFCLTICGVNREETMMELPKMVRSPSSRTGTWPKGFLARKSGRRWSPASRFMGTSS
BaRT2v18chr1HG010190.1	BaRT2v18chr1HG010190	chr1H	79996226	79997513	-	HC Iso-Seq	Enriched TSS and TES	79997391	79997513	79996458	79997390	79996226	79996457	79997388	79997390	79996458	79996460	Glutaredoxin domain-containing protein;Thioredoxin-like fold containing protein	0.4655391243998914;0.3780799401383986			Coding	-	-	-	MGCASSTFTEDDERRIIGVSASASHIVSLTSSTYGILTYNLATSPSTKSAPPPPPPPPPPATPLSLPSCRAKPKPPSDEQPEAEVINSWELMAGLHDPSTPAKSRSPRGPARRDAGDRPPRPIRFPLRAIDGNAAARILPPPPPQQRCPPGGARCAVLYTTTLRAVRATFEACNVARAALQSHGVAFRERDVSMDRGFRDELRALLPPGAPAALPRLFVRGRHVGGAEEVLRLDEEGALAPLLEGLPRARSHGCCDGCGGMRFLPCFDCSGSRKVMSGAGAAVKGRPERGVVLRCRECNENGLVLCPICS
BaRT2v18chr1HG010200.1	BaRT2v18chr1HG010200	chr1H	80165566	80167563	-	Illumina	Illumina	80166741	80167563	80166258	80166740	80165566	80166257	80166738	80166740	80166258	80166260					Coding	-	-	-	MHDPNVCMRCWYPTTGYPVKEAPSLVNPYAFCSAAATPARTAAHRAASVPFSCSRSSAALAATSPRVGVDRKKSRSLSPSPGDETSTRSSCRYRTCPSCGSHVMSPNSWRRPHAVTCAGKSPSPRFTSVTERLNRGCIARVTWDTTPRTPRETLAASRSG
BaRT2v18chr1HG010210.1	BaRT2v18chr1HG010210	chr1H	80165609	80167739	+	Illumina;HC Iso-Seq	Fixed window	80165609	80165634	80165635	80167398	80167399	80167739	80165635	80165637	80167396	80167398	L-gulonolactone oxidase	0.865193			Coding	-	-	-	MKGGTSLLAVLLLAAGYLLHGGSSSPPPEPVICTRGGGTSNCTVTNTYGSFPDRTICRAASVAYPRTEQELLAAVASAASAKRKLKAATRHSHSLPKLACPGGRDGTIISTEWLNRTVRVDAAARLMTVESGMVLRDLIEAAGAAGLSLPHSPYWRGLTIGGLLATGAHGSSLWGKGSAVHEYVVAMRIVTPAPASQGFAVVRELGADHPDLDAAKVSLGVLGVVSQVTLAMQPLFKRSVTLVKRGDGDLPAQVTAWGRLHEFGDMTWLPQEGQVLYRQDDRVDVSSPGDGLNDLLFFRSTPTRGLVAARAAEERLQENGTDAARCAAVRAGVAAAEQKAYGFTNDGASFTGYPVVGYQHRMQTFGSCIDSPEDGLRTACAWDPRVPGPFYYNSGFSVALSRAPAFAADMQRLRDLDPAAFCAGMDGRVGVLIRYVRASSACLGKAEDSVDFDLVYYRSRAAGDKPRAHADVVDEIEQMALRKYGGLPHWGKNRNSAFEGAIAKYPKAGEFLAVKEKYDPDGLFSSEWSDQVLGINGGSPSIVGKRCAIEGLCVCSDDSHCAPEQGYFCRPGKVYTEARVCSFLRAQ
BaRT2v18chr1HG010220.1	BaRT2v18chr1HG010220	chr1H	80217857	80222409	+	Illumina	Illumina	80217857	80217960	80217961	80221909	80221910	80222409	80217961	80217963	80221907	80221909					Coding	-	-	-	MLLRNQIERGKSSSSNRFPHTLALLVPPARVERRPDQPHQIRRQEAPAASPPQTGRPFLLLRSFRPTLLLLSFLPCRRHNRTAVHPFPLRRYPSKPTAHPFPLRRHPSRPVVRPFPPRRRPCINCCFLCVVSFSGNEYQTDSKHYETF
BaRT2v18chr1HG010220.2	BaRT2v18chr1HG010220	chr1H	80217906	80222440	+	Illumina	Illumina	80217906	80217960	80217961	80221909	80221910	80222440	80217961	80217963	80221907	80221909					Coding	-	-	-	MLLRNQIERGKSSSSNRFPHTLALLVPPARVERRPDQPHQIRRQEAPAASPPQTGRPFLLLRSFRPTLLLLSFLPCRRHNRTAVHPFPLRRYPSKPTAHPFPLRRHPSRPVVRPFPPRRRPCINFSGNEYQTDSKHYETF
BaRT2v18chr1HG010220.3	BaRT2v18chr1HG010220	chr1H	80217976	80222482	+	Illumina	Illumina	80217976	80221992	80221993	80222246	80222247	80222482	80221993	80221995	80222244	80222246					Unproductive	Short_ORF	-	-
BaRT2v18chr1HG010220.4	BaRT2v18chr1HG010220	chr1H	80217978	80222422	+	Illumina	Illumina	80217978	80221992	80221993	80222055	80222056	80222422	80221993	80221995	80222053	80222055					Unproductive	PTC;NMD	ldORF	PTC;long_3UTR
BaRT2v18chr1HG010220.5	BaRT2v18chr1HG010220	chr1H	80217979	80222864	+	Illumina	Illumina	80217979	80221992	80221993	80222055	80222056	80222864	80221993	80221995	80222053	80222055					Unproductive	PTC;NMD	ldORF	PTC;long_3UTR
BaRT2v18chr1HG010220.6	BaRT2v18chr1HG010220	chr1H	80217984	80222464	+	Illumina	Illumina	80217984	80221992	80221993	80222246	80222247	80222464	80221993	80221995	80222244	80222246					Unproductive	Short_ORF	-	-
BaRT2v18chr1HG010220.7	BaRT2v18chr1HG010220	chr1H	80218019	80222469	+	HC Iso-Seq	Fixed window	80218019	80221992	80221993	80222055	80222056	80222469	80221993	80221995	80222053	80222055					Unproductive	PTC;NMD	ldORF	PTC;long_3UTR
BaRT2v18chr1HG010230.1	BaRT2v18chr1HG010230	chr1H	80402223	80403119	-	Illumina	Illumina	80402628	80403119	80402508	80402627	80402223	80402507	80402625	80402627	80402508	80402510					Non_Coding	Short_ORF	-	-
BaRT2v18chr1HG010240.1	BaRT2v18chr1HG010240	chr1H	80480041	80481297	+	Illumina	Illumina	80480041	80480789	80480790	80481044	80481045	80481297	80480790	80480792	80481042	80481044					Non_Coding	Short_ORF	-	-
BaRT2v18chr1HG010250.1	BaRT2v18chr1HG010250	chr1H	80492169	80492716	-	Illumina	Illumina	80492702	80492716	80492510	80492701	80492169	80492509	80492699	80492701	80492510	80492512					Non_Coding	Short_ORF	-	-
BaRT2v18chr1HG010260.1	BaRT2v18chr1HG010260	chr1H	80513783	80518180	+	Illumina	Illumina	80513783	80514859	80514860	80517660	80517661	80518180	80514860	80514862	80517658	80517660	F-box domain-containing protein	0.371949	GO:0016021;GO:0031224;GO:0016020;GO:0110165;GO:0016021;GO:0031224;GO:0016020;GO:0110165;GO:0016021;GO:0031224;GO:0016020;GO:0110165;GO:0016021;GO:0031224;GO:0016020;GO:0110165;GO:0016021;GO:0031224;GO:0016020;GO:0110165	integral component of membrane;intrinsic component of membrane;membrane;cellular anatomical entity;integral component of membrane;intrinsic component of membrane;membrane;cellular anatomical entity;integral component of membrane;intrinsic component of membrane;membrane;cellular anatomical entity;integral component of membrane;intrinsic component of membrane;membrane;cellular anatomical entity;integral component of membrane;intrinsic component of membrane;membrane;cellular anatomical entity	Coding	AS_5UTR	uORF	-	MSRPILHTHMGDNDTPAALFPFPNPRVPSTDPQAKEELMPPGGGGGGGGGEHGCTEKDHPLPTGHRDEGAPSHPMSPPPLIVSISSEKKKKHELGQEHERHPAGSLPEGPLIEILSRVPYKSLCRFKCASRPWLALCSDPDIRKRSPQTMAGFFLRNYGIGPCFINISGRGQPLVDPSLSFLRESFTYFIPQQCCGGLILCKNWKSHYFEEDEYSLVVCNPATKKWAELPPNPIRPQDEVDEYLCFDPVDPSRFVVFTHTWDLGEVTIYSSDTGRWTTVESGWIGETPIGLPVFLNGTVHLMTTDISIATVDTEGKVWRQIDIPGNMRDSSDYPSIGQSQGRLYAWGIDDNINICQLSVWALEDYGGAKWALKDTVNISELFGRDCYKYVEPIAIHPDCDLIFLADRRGKAISYDMDSKKVHVIGTYETFLGAVPYVPCFAEWPSDI
BaRT2v18chr1HG010260.2	BaRT2v18chr1HG010260	chr1H	80513783	80518180	+	Illumina	Illumina	80513783	80514117	80514118	80517660	80517661	80518180	80514118	80514120	80517658	80517660	F-box domain-containing protein	0.372243	GO:0016021;GO:0031224;GO:0016020;GO:0110165	integral component of membrane;intrinsic component of membrane;membrane;cellular anatomical entity	Coding	-	-	-	MDQIVVQGLDSKHVAKKKKHELGQEHERHPAGSLPEGPLIEILSRVPYKSLCRFKCASRPWLALCSDPDIRKRSPQTMAGFFLRNYGIGPCFINISGRGQPLVDPSLSFLRESFTYFIPQQCCGGLILCKNWKSHYFEEDEYSLVVCNPATKKWAELPPNPIRPQDEVDEYLCFDPVDPSRFVVFTHTWDLGEVTIYSSDTGRWTTVESGWIGETPIGLPVFLNGTVHLMTTDISIATVDTEGKVWRQIDIPGNMRDSSDYPSIGQSQGRLYAWGIDDNINICQLSVWALEDYGGAKWALKDTVNISELFGRDCYKYVEPIAIHPDCDLIFLADRRGKAISYDMDSKKVHVIGTYETFLGAVPYVPCFAEWPSDI
BaRT2v18chr1HG010260.3	BaRT2v18chr1HG010260	chr1H	80513783	80518180	+	Illumina	Illumina	80513783	80514859	80514860	80517660	80517661	80518180	80514860	80514862	80517658	80517660	F-box domain-containing protein	0.371949	GO:0016021;GO:0031224;GO:0016020;GO:0110165	integral component of membrane;intrinsic component of membrane;membrane;cellular anatomical entity	Coding	AS_5UTR	uORF	-	MSRPILHTHMGDNDTPAALFPFPNPRVPSTDPQAKEELMPPGGGGGGGGGEHGCTEKDHPLPTGHRDEGAPSHPMSPPPLIVSISSEKKKKHELGQEHERHPAGSLPEGPLIEILSRVPYKSLCRFKCASRPWLALCSDPDIRKRSPQTMAGFFLRNYGIGPCFINISGRGQPLVDPSLSFLRESFTYFIPQQCCGGLILCKNWKSHYFEEDEYSLVVCNPATKKWAELPPNPIRPQDEVDEYLCFDPVDPSRFVVFTHTWDLGEVTIYSSDTGRWTTVESGWIGETPIGLPVFLNGTVHLMTTDISIATVDTEGKVWRQIDIPGNMRDSSDYPSIGQSQGRLYAWGIDDNINICQLSVWALEDYGGAKWALKDTVNISELFGRDCYKYVEPIAIHPDCDLIFLADRRGKAISYDMDSKKVHVIGTYETFLGAVPYVPCFAEWPSDI
BaRT2v18chr1HG010260.4	BaRT2v18chr1HG010260	chr1H	80513783	80518180	+	Illumina	Illumina	80513783	80514117	80514118	80516594	80516595	80518180	80514118	80514120	80516592	80516594					Unproductive	PTC	ldORF	-
BaRT2v18chr1HG010260.5	BaRT2v18chr1HG010260	chr1H	80514141	80518153	+	Illumina	Illumina	80514141	80516590	80516591	80517660	80517661	80518153	80516591	80516593	80517658	80517660			GO:0016021;GO:0031224;GO:0016020;GO:0110165	integral component of membrane;intrinsic component of membrane;membrane;cellular anatomical entity	Coding	-	-	-	MSWGRSTRDTLLGAFLRAPLSRSCPGCPTSHSAASSARPGRGLPSALTPTSARGHPRPWQCCGGLILCKNWKSHYFEEDEYSLVVCNPATKKWAELPPNPIRPQDEVDEYLCFDPVDPSRFVVFTHTWDLGEVTIYSSDTGRWTTVESGWIGETPIGLPVFLNGTVHLMTTDISIATVDTEGKVWRQIDIPGNMRDSSDYPSIGQSQGRLYAWGIDDNINICQLSVWALEDYGGAKWALKDTVNISELFGRDCYKYVEPIAIHPDCDLIFLADRRGKAISYDMDSKKVHVIGTYETFLGAVPYVPCFAEWPSDI
BaRT2v18chr1HG010260.6	BaRT2v18chr1HG010260	chr1H	80514881	80518003	+	HC Iso-Seq	Enriched TSS and TES	80514881	80514886	80514887	80517660	80517661	80518003	80514887	80514889	80517658	80517660	F-box domain-containing protein	0.371953	GO:0016021;GO:0031224;GO:0016020;GO:0110165	integral component of membrane;intrinsic component of membrane;membrane;cellular anatomical entity	Coding	-	-	-	MGDNDTPAALFPFPNPRVPSTDPQAKEELMPPGGGGGGGGGEHGCTEKDHPLPTGHRDEGAPSHPMSPPPLIVSISSEKKKKHELGQEHERHPAGSLPEGPLIEILSRVPYKSLCRFKCASRPWLALCSDPDIRKRSPQTMAGFFLRNYGIGPCFINISGRGQPLVDPSLSFLRESFTYFIPQQCCGGLILCKNWKSHYFEEDEYSLVVCNPATKKWAELPPNPIRPQDEVDEYLCFDPVDPSRFVVFTHTWDLGEVTIYSSDTGRWTTVESGWIGETPIGLPVFLNGTVHLMTTDISIATVDTEGKVWRQIDIPGNMRDSSDYPSIGQSQGRLYAWGIDDNINICQLSVWALEDYGGAKWALKDTVNISELFGRDCYKYVEPIAIHPDCDLIFLADRRGKAISYDMDSKKVHVIGTYETFLGAVPYVPCFAEWPSDI
BaRT2v18chr1HG010270.1	BaRT2v18chr1HG010270	chr1H	80760896	80762560	+	Illumina	Illumina	80760896	80761141	80761142	80762317	80762318	80762560	80761142	80761144	80762315	80762317					Non_Coding	Short_ORF	-	-
BaRT2v18chr1HG010270.2	BaRT2v18chr1HG010270	chr1H	80760923	80762558	+	Illumina	Illumina	80760923	80761141	80761142	80762317	80762318	80762558	80761142	80761144	80762315	80762317					Non_Coding	Short_ORF	-	-
BaRT2v18chr1HG010280.1	BaRT2v18chr1HG010280	chr1H	80786884	80792410	+	Illumina	Illumina	80786884	80790840	80790841	80791892	80791893	80792410	80790841	80790843	80791890	80791892			GO:0016021;GO:0031224;GO:0016020;GO:0110165;GO:0016021;GO:0031224;GO:0016020;GO:0110165;GO:0016021;GO:0031224;GO:0016020;GO:0110165;GO:0016021;GO:0031224;GO:0016020;GO:0110165	integral component of membrane;intrinsic component of membrane;membrane;cellular anatomical entity;integral component of membrane;intrinsic component of membrane;membrane;cellular anatomical entity;integral component of membrane;intrinsic component of membrane;membrane;cellular anatomical entity;integral component of membrane;intrinsic component of membrane;membrane;cellular anatomical entity	Coding	-	-	-	MRNTLLGAFLRAPLSRSYPGCPTSHSAASSACPGRGLPSALTPTSARGHPRPWQCCGGLILCKYWKSDHFEEDEHSLVVCNPATKKWAELPPNPIRPQDEVDEYLCFDPAVPSRFVVFTHTWDLGEVTIYSSDTGRWTTVESGWIGETPIGLPVFLNGTVHLMTTDISIATVDTEGKVWRQIDIPGNMRDSSDYPSIGQSQGRLYAWGIDDNINICQLSVWALEDYGGAKWALKDTVNISELFGRDCYKYVEPIAIHPDCDLIFLADRRGKAISYDMDSKKVHVIGTYETFLGAVPYVPCFAEWPSDI
BaRT2v18chr1HG010280.2	BaRT2v18chr1HG010280	chr1H	80787231	80792211	+	Illumina	Illumina	80787231	80789077	80789078	80791892	80791893	80792211	80789078	80789080	80791890	80791892	F-box domain-containing protein	0.373258	GO:0016021;GO:0031224;GO:0016020;GO:0110165	integral component of membrane;intrinsic component of membrane;membrane;cellular anatomical entity	Coding	AS_5UTR	uORF	-	MGDNDTPAALFPFPNPRVPSTDPQAKEESMPPGGGGGGGGEHGYTEKGHPLPTGHRDEGAPSHPMPPPPLIVSISSKKKKKKKKHEQGQGQEHEKHPAGSLPEGPLVEILSRVPYKSLCRFKCVSRPWLALCSDPDIRKRSPQTMAGFFLRNYGIGPCFINISGRGQPLVDPSLSFLRESFTLLIPEQCCGGLILCKYWKSDHFEEDEHSLVVCNPATKKWAELPPNPIRPQDEVDEYLCFDPAVPSRFVVFTHTWDLGEVTIYSSDTGRWTTVESGWIGETPIGLPVFLNGTVHLMTTDISIATVDTEGKVWRQIDIPGNMRDSSDYPSIGQSQGRLYAWGIDDNINICQLSVWALEDYGGAKWALKDTVNISELFGRDCYKYVEPIAIHPDCDLIFLADRRGKAISYDMDSKKVHVIGTYETFLGAVPYVPCFAEWPSDI
BaRT2v18chr1HG010280.3	BaRT2v18chr1HG010280	chr1H	80789072	80792235	+	HC Iso-Seq	Fixed window	80789072	80789077	80789078	80791892	80791893	80792235	80789078	80789080	80791890	80791892	F-box domain-containing protein	0.373258	GO:0016021;GO:0031224;GO:0016020;GO:0110165	integral component of membrane;intrinsic component of membrane;membrane;cellular anatomical entity	Coding	AS_5UTR	-	-	MGDNDTPAALFPFPNPRVPSTDPQAKEESMPPGGGGGGGGEHGYTEKGHPLPTGHRDEGAPSHPMPPPPLIVSISSKKKKKKKKHEQGQGQEHEKHPAGSLPEGPLVEILSRVPYKSLCRFKCVSRPWLALCSDPDIRKRSPQTMAGFFLRNYGIGPCFINISGRGQPLVDPSLSFLRESFTLLIPEQCCGGLILCKYWKSDHFEEDEHSLVVCNPATKKWAELPPNPIRPQDEVDEYLCFDPAVPSRFVVFTHTWDLGEVTIYSSDTGRWTTVESGWIGETPIGLPVFLNGTVHLMTTDISIATVDTEGKVWRQIDIPGNMRDSSDYPSIGQSQGRLYAWGIDDNINICQLSVWALEDYGGAKWALKDTVNISELFGRDCYKYVEPIAIHPDCDLIFLADRRGKAISYDMDSKKVHVIGTYETFLGAVPYVPCFAEWPSDI
BaRT2v18chr1HG010280.4	BaRT2v18chr1HG010280	chr1H	80789105	80792250	+	HC Iso-Seq	Fixed window	80789105	80789164	80789165	80791892	80791893	80792250	80789165	80789167	80791890	80791892	F-box domain-containing protein	0.372934	GO:0016021;GO:0031224;GO:0016020;GO:0110165	integral component of membrane;intrinsic component of membrane;membrane;cellular anatomical entity	Coding	-	-	-	MPPGGGGGGGGEHGYTEKGHPLPTGHRDEGAPSHPMPPPPLIVSISSKKKKKKKHEQGQGQEHEKHPAGSLPEGPLVEILSRVPYKSLCRFKCVSRPWLALCSDPDIRKRSPQTMAGFFLRNYGIGPCFINISGRGQPLVDPSLSFLRESFTLLIPEQCCGGLILCKYWKSDHFEEDEHSLVVCNPATKKWAELPPNPIRPQDEVDEYLCFDPAVPSRFVVFTHTWDLGEVTIYSSDTGRWTTVESGWIGETPIGLPVFLNGTVHLMTTDISIATVDTEGKVWRQIDIPGNMRDSSDYPSIGQSQGRLYAWGIDDNINICQLSVWALEDYGGAKWALKDTVNISELFGRDCYKYVEPIAIHPDCDLIFLADRRGKAISYDMDSKKVHVIGTYETFLGAVPYVPCFAEWPSDI
BaRT2v18chr1HG010290.1	BaRT2v18chr1HG010290	chr1H	80980764	80981914	+	Illumina	Illumina	80980764	80981447	80981448	80981753	80981754	80981914	80981448	80981450	80981751	80981753					Coding	-	-	-	MAVSCCEPVLRRLCRVASRCCEATRVAAAGVLQCQQSLRGHQSCCCRRSMVPPEFAMHARLCVRCRVMRKEKRKEDPHRMAREVQILRFRRRMFFIFPASG
BaRT2v18chr1HG010300.1	BaRT2v18chr1HG010300	chr1H	81330132	81332282	+	Illumina;HC Iso-Seq	Fixed window	81330132	81330190	81330191	81332027	81332028	81332282	81330191	81330193	81332025	81332027	Peroxidase	0.507632	GO:0004601;GO:0006979;GO:0016684;GO:0098869;GO:0016209;GO:1990748;GO:0097237;GO:0020037;GO:0098754;GO:0046906;GO:0009636;GO:0016491;GO:0070887;GO:0046872;GO:0042221;GO:0043169;GO:0006950;GO:0043167;GO:0051716;GO:1901363;GO:0050896;GO:0097159;GO:0005488;GO:0009987;GO:0003824	peroxidase activity;response to oxidative stress;oxidoreductase activity, acting on peroxide as acceptor;cellular oxidant detoxification;antioxidant activity;cellular detoxification;cellular response to toxic substance;heme binding;detoxification;tetrapyrrole binding;response to toxic substance;oxidoreductase activity;cellular response to chemical stimulus;metal ion binding;response to chemical;cation binding;response to stress;ion binding;cellular response to stimulus;heterocyclic compound binding;response to stimulus;organic cyclic compound binding;binding;cellular process;catalytic activity	Coding	-	-	-	MKPSHCSRLLLVCSVLVLCLVSGGARCDKLSSNFYSWTCPGVYNIVQQHVFSAVREELRMGASLLRLHFHDCFVNGCDGSILLDGADGEKFALPNKNSVRGYEVIDAIKADLENMCPGVVSCADIVALAAGYGVLFSGGPWYNVLLGRRDGLKANQSGADNGLPSPFEPISSIVKKFADVGLDTKDVVVLSGAHTIGRARCVLFSNRLASTTSSADPTLDATMAANLQKLCTGGDGNQTTALDVSSADVFDKQYYQNLLSKKGLLSSDQGLFSANEDVVASTTKALVQKYSDDGEQFFSDFGASMVKMGSIPLPAGSAGEIRCNCRVPNPK
BaRT2v18chr1HG010310.1	BaRT2v18chr1HG010310	chr1H	81420715	81425446	+	Illumina	Illumina	81420715	81422875	81422876	81423040	81423041	81425446	81422876	81422878	81423038	81423040					Unproductive	PTC;NMD	uORF;ldORF	PTC;ds_SJ;long_3UTR;ouORF;uORF;inframe;not_inframe
BaRT2v18chr1HG010310.2	BaRT2v18chr1HG010310	chr1H	81420729	81425422	+	Illumina	Illumina	81420729	81422875	81422876	81425188	81425189	81425422	81422876	81422878	81425186	81425188					Coding	AS_5UTR	uORF	-	MICADGTPSTWMLHVRSMMPTLRCGRLEVPSKVTGNFCTDIFQAGSKVVLKTSTYPNKRNVAYGTIRSTDPRTKACGIELGAEFALVRIDQPLLDNEELVREVSDCKTIGEAFSSGYLIAWPSAFIREKDN
BaRT2v18chr1HG010310.3	BaRT2v18chr1HG010310	chr1H	81420735	81425448	+	Illumina;HC Iso-Seq	Enriched TSS and TES	81420735	81422875	81422876	81423040	81423041	81425448	81422876	81422878	81423038	81423040					Unproductive	PTC;NMD	uORF;ldORF	PTC;ds_SJ;long_3UTR;ouORF;uORF;inframe;not_inframe
BaRT2v18chr1HG010310.4	BaRT2v18chr1HG010310	chr1H	81420738	81425448	+	HC Iso-Seq	Enriched TSS and TES	81420738	81422875	81422876	81424909	81424910	81425448	81422876	81422878	81424907	81424909					Unproductive	Short_ORF	-	-
BaRT2v18chr1HG010310.5	BaRT2v18chr1HG010310	chr1H	81420740	81425448	+	HC Iso-Seq	Enriched TSS and TES	81420740	81422875	81422876	81423040	81423041	81425448	81422876	81422878	81423038	81423040					Unproductive	PTC;NMD	uORF;ldORF	PTC;ds_SJ;long_3UTR;ouORF;uORF;inframe;not_inframe
BaRT2v18chr1HG010310.6	BaRT2v18chr1HG010310	chr1H	81420740	81425453	+	HC Iso-Seq	Enriched TSS and TES	81420740	81421323	81421324	81424909	81424910	81425453	81421324	81421326	81424907	81424909					Unproductive	Short_ORF	-	-
BaRT2v18chr1HG010310.7	BaRT2v18chr1HG010310	chr1H	81420746	81425434	+	Illumina;HC Iso-Seq	Enriched TSS and TES	81420746	81421281	81421282	81424909	81424910	81425434	81421282	81421284	81424907	81424909					Unproductive	Short_ORF	-	-
BaRT2v18chr1HG010310.8	BaRT2v18chr1HG010310	chr1H	81420758	81425449	+	Illumina	Illumina	81420758	81422875	81422876	81425188	81425189	81425449	81422876	81422878	81425186	81425188					Coding	AS_5UTR	uORF	-	MICADGTPSTWMLHVRSMMPTLRCGRLEVPSKVTGNFCTDIFQAGSKVVLKTSTYPNKRNVAYGTIRSTDPRTKACGIELGAEFALVRIDQPLLDNEELVREVSDCKTIGEAFSSGYLIAWPSAFIREKDN
BaRT2v18chr1HG010320.1	BaRT2v18chr1HG010320	chr1H	81697527	81699386	+	HC Iso-Seq	Enriched TSS and TES	81697527	81697583	81697584	81699106	81699107	81699386	81697584	81697586	81699104	81699106	Peroxidase	0.516506	GO:0004601;GO:0006979;GO:0016684;GO:0098869;GO:0016209;GO:1990748;GO:0097237;GO:0020037;GO:0098754;GO:0046906;GO:0009636;GO:0016491;GO:0070887;GO:0046872;GO:0042221;GO:0043169;GO:0006950;GO:0043167;GO:0051716;GO:1901363;GO:0050896;GO:0097159;GO:0005488;GO:0009987;GO:0003824	peroxidase activity;response to oxidative stress;oxidoreductase activity, acting on peroxide as acceptor;cellular oxidant detoxification;antioxidant activity;cellular detoxification;cellular response to toxic substance;heme binding;detoxification;tetrapyrrole binding;response to toxic substance;oxidoreductase activity;cellular response to chemical stimulus;metal ion binding;response to chemical;cation binding;response to stress;ion binding;cellular response to stimulus;heterocyclic compound binding;response to stimulus;organic cyclic compound binding;binding;cellular process;catalytic activity	Coding	-	-	-	MEYSHRSRFLLVCSVLVLCLVTQGARCDELTSDFYDWSCPGVYDVVQQQVFAAMREEPRMGASLLRLHFHDCFVNGCDGSILLDGADGEKFALPNQNSVRGYEVIDEIKADLENMCPGVVSCADVVALAAGYGVLFSGGPYYDVLLGRRDGLKANQSGADNGLPSPFEPISSIVQKFADVGLDTKDVVVLSGAHTIGRSRCVLFSDRLTPTKSSADPTLDSTMAANLQKLCTGGDGNQTTALDVGSPDVFDKQYYHNLLSKKGLLSSDQGLFSGNEDVVASTTKALVETYSEDGEQFFSDFGASMVKMGSIPLPGSAGAGEIRCNCRVPNPK
BaRT2v18chr1HG010330.1	BaRT2v18chr1HG010330	chr1H	81864672	81867229	+	Illumina	Illumina	81864672	81864937	81864938	81866892	81866893	81867229	81864938	81864940	81866890	81866892	Peroxidase	0.499029	GO:0004601;GO:0006979;GO:0016684;GO:0098869;GO:0016209;GO:1990748;GO:0097237;GO:0020037;GO:0098754;GO:0046906;GO:0009636;GO:0016491;GO:0070887;GO:0046872;GO:0042221;GO:0043169;GO:0006950;GO:0043167;GO:0051716;GO:1901363;GO:0050896;GO:0097159;GO:0005488;GO:0009987;GO:0003824;GO:0004601;GO:0006979;GO:0016684;GO:0098869;GO:0016209;GO:1990748;GO:0097237;GO:0020037;GO:0098754;GO:0046906;GO:0009636;GO:0016491;GO:0070887;GO:0046872;GO:0042221;GO:0043169;GO:0006950;GO:0043167;GO:0051716;GO:1901363;GO:0050896;GO:0097159;GO:0005488;GO:0009987;GO:0003824	peroxidase activity;response to oxidative stress;oxidoreductase activity, acting on peroxide as acceptor;cellular oxidant detoxification;antioxidant activity;cellular detoxification;cellular response to toxic substance;heme binding;detoxification;tetrapyrrole binding;response to toxic substance;oxidoreductase activity;cellular response to chemical stimulus;metal ion binding;response to chemical;cation binding;response to stress;ion binding;cellular response to stimulus;heterocyclic compound binding;response to stimulus;organic cyclic compound binding;binding;cellular process;catalytic activity;peroxidase activity;response to oxidative stress;oxidoreductase activity, acting on peroxide as acceptor;cellular oxidant detoxification;antioxidant activity;cellular detoxification;cellular response to toxic substance;heme binding;detoxification;tetrapyrrole binding;response to toxic substance;oxidoreductase activity;cellular response to chemical stimulus;metal ion binding;response to chemical;cation binding;response to stress;ion binding;cellular response to stimulus;heterocyclic compound binding;response to stimulus;organic cyclic compound binding;binding;cellular process;catalytic activity	Coding	-	-	-	MASSSSSFRVAATLAALLAAVCVLHAGGAAAADLCVDYYDCTCPDAYKIVQGVLVQAHKSDPRVFASLIRLHFHDCFVQGCDASLLLDTFNGMETEKDAIPNKNSARRYDVIDTAKAALEAACPGVVSCADILAIAAEISVQLSGGPGWSVLLGRLDGFTSNFAEAGNLPGPFDGLKNLTDKFKLATLDGAHTFGRVQCQFVTDRLYNFNGTNRPDPTLSPSYRAFLSQRCPMNGNGQSLNDLDPTTPDKFDKNYFTNLKVNRGFLQSDQELKSDPLAVGTTAPIVDRFAGSQDAFFKAFANSMIKMGNIRVITDPSKGEVRKRCAFIN
BaRT2v18chr1HG010330.2	BaRT2v18chr1HG010330	chr1H	81864918	81867088	+	HC Iso-Seq	Enriched TSS and TES	81864918	81864937	81864938	81866892	81866893	81867088	81864938	81864940	81866890	81866892	Peroxidase	0.414896			Coding	-	-	-	MASSSSSFRVAATLAALLAAVCVLHAGGAAAADLCVDYYDCTCPDAYKIVQGVLVQAHKSDPRVFASLIRLHFHDCFVQGCDASLLLDTFNGMETEKDAIPNKNSARRYDVIDTAKAALEAACPGVVSCADILAIAAEISVQLSGGPGWSVLLGRLDGFTSNFAEAGNLPGAHTFGRVQCQFVTDRLYNFNGTNRPDPTLSPSYRAFLSQRCPMNGNGQSLNDLDPTTPDKFDKNYFTNLKVNRGFLQSDQELKSDPLAVGTTAPIVDRFAGSQDAFFKAFANSMIKMGNIRVITDPSKGEVRKRCAFIN
BaRT2v18chr1HG010330.3	BaRT2v18chr1HG010330	chr1H	81864918	81867088	+	HC Iso-Seq	Enriched TSS and TES	81864918	81864937	81864938	81866892	81866893	81867088	81864938	81864940	81866890	81866892	Peroxidase	0.506189			Coding	-	-	-	MASSSSSFRVAATLAALLAAVCVLHAGGAAAADLCVDYYDCTCPDAYKIVQGVLVQAHKSDPRVFASLIRLHFHDCFVQGCDASLLLDTFNGMETEKDAIPNKNSARRYDVIDTAKAALEAACPGVVSCADILAIAAEISVQLSGGPGWSVLLGRLDGFTSNFAEAGNLPGPFDGLKNLTDKFKLATLDGTTDLVALSGAHTFGRVQCQFVTDRLYNFNGTNRPDPTLSPSYRAFANSMIKMGNIRVITDPSKGEVRKRCAFIN
BaRT2v18chr1HG010330.4	BaRT2v18chr1HG010330	chr1H	81864918	81867101	+	HC Iso-Seq	Enriched TSS and TES	81864918	81864937	81864938	81866726	81866727	81867101	81864938	81864940	81866724	81866726	Peroxidase	0.507474			Coding	-	-	-	MASSSSSFRVAATLAALLAAVCVLHAGGAAAADLCVDYYDCTCPDAYKIVQGVLVQAHKSDPRVFASLIRLHFHDCFVQGCDASLLLDTFNGMETEKDAIPNKNSARRYDVIDTAKAALEAACPGVVSCADILAIAAEISVQLSGGPGWSVLLGRLDGFTSNFAEAGNLPGPFDGLKNLTDKFKLATLDGTTDLVALSGAHTFGRVQCQFVTDRLYNFNGTNRPDPTLSPSYRAFLSQRCPMNGNVRPGTQV
BaRT2v18chr1HG010330.5	BaRT2v18chr1HG010330	chr1H	81864918	81867088	+	HC Iso-Seq	Enriched TSS and TES	81864918	81864937	81864938	81866892	81866893	81867088	81864938	81864940	81866890	81866892	Peroxidase	0.509839	GO:0004601;GO:0006979;GO:0016684;GO:0098869;GO:0016209;GO:1990748;GO:0097237;GO:0020037;GO:0098754;GO:0046906;GO:0009636;GO:0016491;GO:0070887;GO:0046872;GO:0042221;GO:0043169;GO:0006950;GO:0043167;GO:0051716;GO:1901363;GO:0050896;GO:0097159;GO:0005488;GO:0009987;GO:0003824	peroxidase activity;response to oxidative stress;oxidoreductase activity, acting on peroxide as acceptor;cellular oxidant detoxification;antioxidant activity;cellular detoxification;cellular response to toxic substance;heme binding;detoxification;tetrapyrrole binding;response to toxic substance;oxidoreductase activity;cellular response to chemical stimulus;metal ion binding;response to chemical;cation binding;response to stress;ion binding;cellular response to stimulus;heterocyclic compound binding;response to stimulus;organic cyclic compound binding;binding;cellular process;catalytic activity	Coding	-	-	-	MASSSSSFRVAATLAALLAAVCVLHAGGAAAADLCVDYYDCTCPDAYKIVQGVLVQAHKSDPRVFASLIRLHFHDCFVQGCDASLLLDTFNGMETEKDAIPNKNSARRYDVIDTAKAALEAACPGVVSCADILAIAAEISVQLSGGPGWSVLLGRLDGFTSNFAEAGNLPGPFDGLKNLTDKFKLATLDGTTDLVALSGAHTFGRVQCQFVTDRLYNFNGTNRPDPTLSPSYRAFLSQRCPMNGNGQSLNDLDPTTPDKFDKNYFTNLKVNRGFLQSDQELKSDPLAVGTTAPIVDRFAGSQDAFFKAFANSMIKMGNIRVITDPSKGEVRKRCAFIN
BaRT2v18chr1HG010330.6	BaRT2v18chr1HG010330	chr1H	81864918	81867097	+	HC Iso-Seq	Enriched TSS and TES	81864918	81864937	81864938	81867077	81867078	81867097	81864938	81864940	81867075	81867077	Peroxidase	0.438713			Coding	-	-	-	MASSSSSFRVAATLAALLAAVCVLHAGGAAAADLCVDYYDCTCPDAYKIVQGVLVQAHKSDPRVFASLIRLHFHDCFVQGCDASLLLDTFNGMETEKDAIPNKNSARRYDVIDTAKAALEAACPGVVSCADILAIAAEISVQLSGGPGWSVLLGRLDGFTSNFAEAGNLPGPFDGLKNLTDKFKLATLDGTTDLVALSGRLLQGLRKFHDQDGEHKGDNGPLQGRSPEALCVHQLILGGDHERIYTTSVGVASDVRVIMDVRMNSSFIVQCNNWYVCQPNVHISFVHACCLTWNKV
BaRT2v18chr1HG010330.7	BaRT2v18chr1HG010330	chr1H	81864918	81867088	+	HC Iso-Seq	Enriched TSS and TES	81864918	81864937	81864938	81865899	81865900	81867088	81864938	81864940	81865897	81865899					Unproductive	PTC;NMD	-	PTC;long_3UTR
BaRT2v18chr1HG010340.1	BaRT2v18chr1HG010340	chr1H	81864776	81867181	-	Illumina	Illumina	81866886	81867181	81866664	81866885	81864776	81866663	81866883	81866885	81866664	81866666					Non_Coding	Short_ORF	-	-
BaRT2v18chr1HG010350.1	BaRT2v18chr1HG010350	chr1H	82129230	82130810	-	HC Iso-Seq	Enriched TSS and TES	82130622	82130810	82129430	82130621	82129230	82129429	82130619	82130621	82129430	82129432	Peptidylprolyl isomerase	0.357117	GO:0009707;GO:0009658;GO:0003755;GO:0009527;GO:0009657;GO:0016859;GO:0031969;GO:0006996;GO:0016853;GO:0042170;GO:0016043;GO:0140096;GO:0009941;GO:0071840;GO:0003824;GO:0009526;GO:0000413;GO:0031968;GO:0018208;GO:0098588;GO:0018193;GO:0019867;GO:0009987;GO:0009507;GO:0006464;GO:0009536;GO:0036211;GO:0031967;GO:0043412;GO:0031090;GO:0044267;GO:0031975;GO:0019538;GO:0043231;GO:0044260;GO:0043227;GO:1901564;GO:0043229;GO:0043170;GO:0016021;GO:0006807;GO:0031224;GO:0044238;GO:0043226;GO:0044237;GO:0005737;GO:0071704;GO:0016020;GO:0008152;GO:0005622;GO:0110165	chloroplast outer membrane;chloroplast organization;peptidyl-prolyl cis-trans isomerase activity;plastid outer membrane;plastid organization;cis-trans isomerase activity;chloroplast membrane;organelle organization;isomerase activity;plastid membrane;cellular component organization;catalytic activity, acting on a protein;chloroplast envelope;cellular component organization or biogenesis;catalytic activity;plastid envelope;protein peptidyl-prolyl isomerization;organelle outer membrane;peptidyl-proline modification;bounding membrane of organelle;peptidyl-amino acid modification;outer membrane;cellular process;chloroplast;cellular protein modification process;plastid;protein modification process;organelle envelope;macromolecule modification;organelle membrane;cellular protein metabolic process;envelope;protein metabolic process;intracellular membrane-bounded organelle;cellular macromolecule metabolic process;membrane-bounded organelle;organonitrogen compound metabolic process;intracellular organelle;macromolecule metabolic process;integral component of membrane;nitrogen compound metabolic process;intrinsic component of membrane;primary metabolic process;organelle;cellular metabolic process;cytoplasm;organic substance metabolic process;membrane;metabolic process;intracellular anatomical structure;cellular anatomical entity	Coding	-	-	-	MESPTPAASRKLVQAETPYSTGRLVGGGHARQASLTEEIKVAQDTESSSEVSVNNQRFQDAQGTSPAGTEEVESLKRVVSALEERAAGIESRFQGYCDMKEQESTYQKMQIMCLGMKLEVLESQNQRLEAAATEIRAAAEEFAVMRASLDALQSKFRKVAKKSKQEFDAIDGRILALDAREAEMATRCQGFEQLMAEMKELVSQLQKGKGTDSESVEVAVERSMRKLSSSKDLLDGMEVLRDRWAADMEELIYLGWITAWLQHDLLVGDGEGGAANGAKGTVVIGDEDNDTNPTAEGQPKKGEKMVVAAAPINEVELRKTSSNASSCGGAGEESCMGLAGCSRAGIGRPRLLRKIRGWTRGKGPSKQEQ
BaRT2v18chr1HG010360.1	BaRT2v18chr1HG010360	chr1H	82129238	82130868	+	Illumina	Illumina	82129238	82129943	82129944	82130468	82130469	82130868	82129944	82129946	82130466	82130468					Coding	-	-	-	MSTKRRRKIYTYLTVRSFPLLQLGNQLLHLRHELLKALAPRRHLCLPGIQSQDPPINGVELLLALLGDFPELALQRVEARPHHGELLGGRPDLGGGRLEPLVLGLQHLQLHPQAHDLHLLVRRLLLLHVTVALKPRLDAGGSLLEGRHHALQALDLLGAGGGRSLSVLEPLVVD
BaRT2v18chr1HG010370.1	BaRT2v18chr1HG010370	chr1H	82131556	82133663	+	Illumina	Illumina	82131556	82132548	82132549	82132854	82132855	82133663	82132549	82132551	82132852	82132854					Coding	-	-	-	MHESPTTLHIEIECVFSSACISAEVLCQNEGLRSVILNMTTPYLFMNHKVLNGIYGIFCKLSIIIVRLFIITVRSTPCQFYKMITFKVLFQKLIFDYLKIS
BaRT2v18chr1HG010380.1	BaRT2v18chr1HG010380	chr1H	82136656	82143930	-	Illumina	Illumina	82143860	82143930	82139696	82143859	82136656	82139695	82143857	82143859	82139696	82139698	Elongator complex protein 2;Nucleotide binding protein, putative;Guanine nucleotide-binding protein, beta subunit	0.6373194954706127;0.4464744878704703;0.3469337278679252	GO:1901535;GO:0044030;GO:0016573;GO:0018393;GO:0006475;GO:0018394;GO:0006473;GO:0043543;GO:0051052;GO:0016570;GO:0016569;GO:0018205;GO:0006325;GO:0051276;GO:0018193;GO:0006996;GO:0006464;GO:0036211;GO:0016043;GO:0071840;GO:0043412;GO:0019219;GO:0051171;GO:0080090;GO:0031323;GO:0060255;GO:0019222;GO:0050794;GO:0044267;GO:0050789;GO:0065007;GO:0019538;GO:0044260;GO:1901564;GO:0043170;GO:0006807;GO:0044238;GO:0044237;GO:0071704;GO:0008152;GO:0009987;GO:1901535;GO:0044030;GO:0016573;GO:0018393;GO:0006475;GO:0018394;GO:0006473;GO:0043543;GO:0051052;GO:0016570;GO:0016569;GO:0018205;GO:0006325;GO:0051276;GO:0018193;GO:0006996;GO:0006464;GO:0036211;GO:0016043;GO:0071840;GO:0043412;GO:0019219;GO:0051171;GO:0080090;GO:0031323;GO:0060255;GO:0019222;GO:0050794;GO:0044267;GO:0050789;GO:0065007;GO:0019538;GO:0044260;GO:1901564;GO:0043170;GO:0006807;GO:0044238;GO:0044237;GO:0071704;GO:0008152;GO:0009987;GO:1901535;GO:0044030;GO:0016573;GO:0018393;GO:0006475;GO:0018394;GO:0006473;GO:0043543;GO:0051052;GO:0016570;GO:0016569;GO:0018205;GO:0006325;GO:0051276;GO:0018193;GO:0006996;GO:0006464;GO:0036211;GO:0016043;GO:0071840;GO:0043412;GO:0019219;GO:0051171;GO:0080090;GO:0031323;GO:0060255;GO:0019222;GO:0050794;GO:0044267;GO:0050789;GO:0065007;GO:0019538;GO:0044260;GO:1901564;GO:0043170;GO:0006807;GO:0044238;GO:0044237;GO:0071704;GO:0008152;GO:0009987	regulation of DNA demethylation;regulation of DNA methylation;histone acetylation;internal peptidyl-lysine acetylation;internal protein amino acid acetylation;peptidyl-lysine acetylation;protein acetylation;protein acylation;regulation of DNA metabolic process;histone modification;covalent chromatin modification;peptidyl-lysine modification;chromatin organization;chromosome organization;peptidyl-amino acid modification;organelle organization;cellular protein modification process;protein modification process;cellular component organization;cellular component organization or biogenesis;macromolecule modification;regulation of nucleobase-containing compound metabolic process;regulation of nitrogen compound metabolic process;regulation of primary metabolic process;regulation of cellular metabolic process;regulation of macromolecule metabolic process;regulation of metabolic process;regulation of cellular process;cellular protein metabolic process;regulation of biological process;biological regulation;protein metabolic process;cellular macromolecule metabolic process;organonitrogen compound metabolic process;macromolecule metabolic process;nitrogen compound metabolic process;primary metabolic process;cellular metabolic process;organic substance metabolic process;metabolic process;cellular process;regulation of DNA demethylation;regulation of DNA methylation;histone acetylation;internal peptidyl-lysine acetylation;internal protein amino acid acetylation;peptidyl-lysine acetylation;protein acetylation;protein acylation;regulation of DNA metabolic process;histone modification;covalent chromatin modification;peptidyl-lysine modification;chromatin organization;chromosome organization;peptidyl-amino acid modification;organelle organization;cellular protein modification process;protein modification process;cellular component organization;cellular component organization or biogenesis;macromolecule modification;regulation of nucleobase-containing compound metabolic process;regulation of nitrogen compound metabolic process;regulation of primary metabolic process;regulation of cellular metabolic process;regulation of macromolecule metabolic process;regulation of metabolic process;regulation of cellular process;cellular protein metabolic process;regulation of biological process;biological regulation;protein metabolic process;cellular macromolecule metabolic process;organonitrogen compound metabolic process;macromolecule metabolic process;nitrogen compound metabolic process;primary metabolic process;cellular metabolic process;organic substance metabolic process;metabolic process;cellular process;regulation of DNA demethylation;regulation of DNA methylation;histone acetylation;internal peptidyl-lysine acetylation;internal protein amino acid acetylation;peptidyl-lysine acetylation;protein acetylation;protein acylation;regulation of DNA metabolic process;histone modification;covalent chromatin modification;peptidyl-lysine modification;chromatin organization;chromosome organization;peptidyl-amino acid modification;organelle organization;cellular protein modification process;protein modification process;cellular component organization;cellular component organization or biogenesis;macromolecule modification;regulation of nucleobase-containing compound metabolic process;regulation of nitrogen compound metabolic process;regulation of primary metabolic process;regulation of cellular metabolic process;regulation of macromolecule metabolic process;regulation of metabolic process;regulation of cellular process;cellular protein metabolic process;regulation of biological process;biological regulation;protein metabolic process;cellular macromolecule metabolic process;organonitrogen compound metabolic process;macromolecule metabolic process;nitrogen compound metabolic process;primary metabolic process;cellular metabolic process;organic substance metabolic process;metabolic process;cellular process	Coding	AS_3UTR;NAGNAG	-	-	MPPAAGELAGARGGVEAERVFIGAGCNRVVNNVSWGACGLVAFGAQNAVALFSPSRGEIVTTLPGHKAAVNCTLWLPTKKDVLQVRSRETHYLLSGSSDGAIMAWKIGSGIGKWSHVLELPAMHKKGVTCLAGRMVSDKVSIFASTSSDGMVVIWEMVVEPTAGGCCKVSCLHSLSVGLKPMVSLSLAVLPEQEGCLILAMGGLDHKVHIYCGDQSGKFIKACELKGHSDWIRSLDFSLPVMTSSEKHSLFLVSSSQDKTIRIWKMTSDVQQRKDNIGMASYIEGPLFVTGNTSYQVSLESLLVGHEDWVYSVEWQPPTLVLGGEAHQPMSILSASMDKMMMIWRPEKNTGLWINSVTVGELSHSALGFYGGHWEPDGKSILAHGYGGFFHMWRDVGLDSENWKPQIVPSGHFAPVSDLTWSRSGEYLLTVSHDQTARIFAPWKSHVNPGDVICWREIARPQIHGHDINCVTFIQGAGNHRFVCGADEKVCRVFEATLSFLKTLQEATLLKPDNEDFDDVQVLGANMSALGLSQKPIYTHGKESPSSASNDGPDSMETIPDAVPTVFTEPPVEDQLAWNTLWPESHKLYGHGNELFSICCDHAGKLVASSCKAQSAQVAEIWLWEVGTWKAVGRLQSHNLTVTQMEFSSDNAFLLSVSRDRHLSVFSIKKTEEGAQHHLVTKHEAHKRIIWACSWNPFGYEFATGSRDKTVKIWCVQDTSSVKLLATLPQFRESVTALAWTGRDRARNAGIIAVGMDNGLIELWSVSGGRAASDSSSDRSPLNVACMLRFDPLLCHVSTVHRLRWQKPDSAVEKAAVELASCGADHCVRVFAVRDS
BaRT2v18chr1HG010380.2	BaRT2v18chr1HG010380	chr1H	82139452	82143960	-	HC Iso-Seq	Enriched TSS and TES	82143860	82143960	82139696	82143859	82139452	82139695	82143857	82143859	82139696	82139698	Elongator complex protein 2;Nucleotide binding protein, putative;Guanine nucleotide-binding protein, beta subunit	0.6373194954706127;0.4464744878704703;0.3469337278679252	GO:1901535;GO:0044030;GO:0016573;GO:0018393;GO:0006475;GO:0018394;GO:0006473;GO:0043543;GO:0051052;GO:0016570;GO:0016569;GO:0018205;GO:0006325;GO:0051276;GO:0018193;GO:0006996;GO:0006464;GO:0036211;GO:0016043;GO:0071840;GO:0043412;GO:0019219;GO:0051171;GO:0080090;GO:0031323;GO:0060255;GO:0019222;GO:0050794;GO:0044267;GO:0050789;GO:0065007;GO:0019538;GO:0044260;GO:1901564;GO:0043170;GO:0006807;GO:0044238;GO:0044237;GO:0071704;GO:0008152;GO:0009987	regulation of DNA demethylation;regulation of DNA methylation;histone acetylation;internal peptidyl-lysine acetylation;internal protein amino acid acetylation;peptidyl-lysine acetylation;protein acetylation;protein acylation;regulation of DNA metabolic process;histone modification;covalent chromatin modification;peptidyl-lysine modification;chromatin organization;chromosome organization;peptidyl-amino acid modification;organelle organization;cellular protein modification process;protein modification process;cellular component organization;cellular component organization or biogenesis;macromolecule modification;regulation of nucleobase-containing compound metabolic process;regulation of nitrogen compound metabolic process;regulation of primary metabolic process;regulation of cellular metabolic process;regulation of macromolecule metabolic process;regulation of metabolic process;regulation of cellular process;cellular protein metabolic process;regulation of biological process;biological regulation;protein metabolic process;cellular macromolecule metabolic process;organonitrogen compound metabolic process;macromolecule metabolic process;nitrogen compound metabolic process;primary metabolic process;cellular metabolic process;organic substance metabolic process;metabolic process;cellular process	Coding	AS_3UTR;NAGNAG	-	-	MPPAAGELAGARGGVEAERVFIGAGCNRVVNNVSWGACGLVAFGAQNAVALFSPSRGEIVTTLPGHKAAVNCTLWLPTKKDVLQVRSRETHYLLSGSSDGAIMAWKIGSGIGKWSHVLELPAMHKKGVTCLAGRMVSDKVSIFASTSSDGMVVIWEMVVEPTAGGCCKVSCLHSLSVGLKPMVSLSLAVLPEQEGCLILAMGGLDHKVHIYCGDQSGKFIKACELKGHSDWIRSLDFSLPVMTSSEKHSLFLVSSSQDKTIRIWKMTSDVQQRKDNIGMASYIEGPLFVTGNTSYQVSLESLLVGHEDWVYSVEWQPPTLVLGGEAHQPMSILSASMDKMMMIWRPEKNTGLWINSVTVGELSHSALGFYGGHWEPDGKSILAHGYGGFFHMWRDVGLDSENWKPQIVPSGHFAPVSDLTWSRSGEYLLTVSHDQTARIFAPWKSHVNPGDVICWREIARPQIHGHDINCVTFIQGAGNHRFVCGADEKVCRVFEATLSFLKTLQEATLLKPDNEDFDDVQVLGANMSALGLSQKPIYTHGKESPSSASNDGPDSMETIPDAVPTVFTEPPVEDQLAWNTLWPESHKLYGHGNELFSICCDHAGKLVASSCKAQSAQVAEIWLWEVGTWKAVGRLQSHNLTVTQMEFSSDNAFLLSVSRDRHLSVFSIKKTEEGAQHHLVTKHEAHKRIIWACSWNPFGYEFATGSRDKTVKIWCVQDTSSVKLLATLPQFRESVTALAWTGRDRARNAGIIAVGMDNGLIELWSVSGGRAASDSSSDRSPLNVACMLRFDPLLCHVSTVHRLRWQKPDSAVEKAAVELASCGADHCVRVFAVRDS
BaRT2v18chr1HG010380.3	BaRT2v18chr1HG010380	chr1H	82139452	82143960	-	HC Iso-Seq	Enriched TSS and TES	82143860	82143960	82139696	82143859	82139452	82139695	82143857	82143859	82139696	82139698	Elongator complex protein 2;Nucleotide binding protein, putative;Guanine nucleotide-binding protein, beta subunit	0.6372689661113177;0.4462627168550227;0.3463123844341116	GO:1901535;GO:0044030;GO:0016573;GO:0018393;GO:0006475;GO:0018394;GO:0006473;GO:0043543;GO:0051052;GO:0016570;GO:0016569;GO:0018205;GO:0006325;GO:0051276;GO:0018193;GO:0006996;GO:0006464;GO:0036211;GO:0016043;GO:0071840;GO:0043412;GO:0019219;GO:0051171;GO:0080090;GO:0031323;GO:0060255;GO:0019222;GO:0050794;GO:0044267;GO:0050789;GO:0065007;GO:0019538;GO:0044260;GO:1901564;GO:0043170;GO:0006807;GO:0044238;GO:0044237;GO:0071704;GO:0008152;GO:0009987	regulation of DNA demethylation;regulation of DNA methylation;histone acetylation;internal peptidyl-lysine acetylation;internal protein amino acid acetylation;peptidyl-lysine acetylation;protein acetylation;protein acylation;regulation of DNA metabolic process;histone modification;covalent chromatin modification;peptidyl-lysine modification;chromatin organization;chromosome organization;peptidyl-amino acid modification;organelle organization;cellular protein modification process;protein modification process;cellular component organization;cellular component organization or biogenesis;macromolecule modification;regulation of nucleobase-containing compound metabolic process;regulation of nitrogen compound metabolic process;regulation of primary metabolic process;regulation of cellular metabolic process;regulation of macromolecule metabolic process;regulation of metabolic process;regulation of cellular process;cellular protein metabolic process;regulation of biological process;biological regulation;protein metabolic process;cellular macromolecule metabolic process;organonitrogen compound metabolic process;macromolecule metabolic process;nitrogen compound metabolic process;primary metabolic process;cellular metabolic process;organic substance metabolic process;metabolic process;cellular process	Coding	NAGNAG	-	-	MPPAAGELAGARGGVEAERVFIGAGCNRVVNNVSWGACGLVAFGAQNAVALFSPSRGEIVTTLPGHKAAVNCTLWLPTKKDVLQVRSRETHYLLSGSSDGAIMAWKIGSGIGKWSHVLELPAMHKKGVTCLAGRMVSDKVSIFASTSSDGMVVIWEMVVEPTAGCCKVSCLHSLSVGLKPMVSLSLAVLPEQEGCLILAMGGLDHKVHIYCGDQSGKFIKACELKGHSDWIRSLDFSLPVMTSSEKHSLFLVSSSQDKTIRIWKMTSDVQQRKDNIGMASYIEGPLFVTGNTSYQVSLESLLVGHEDWVYSVEWQPPTLVLGGEAHQPMSILSASMDKMMMIWRPEKNTGLWINSVTVGELSHSALGFYGGHWEPDGKSILAHGYGGFFHMWRDVGLDSENWKPQIVPSGHFAPVSDLTWSRSGEYLLTVSHDQTARIFAPWKSHVNPGDVICWREIARPQIHGHDINCVTFIQGAGNHRFVCGADEKVCRVFEATLSFLKTLQEATLLKPDNEDFDDVQVLGANMSALGLSQKPIYTHGKESPSSASNDGPDSMETIPDAVPTVFTEPPVEDQLAWNTLWPESHKLYGHGNELFSICCDHAGKLVASSCKAQSAQVAEIWLWEVGTWKAVGRLQSHNLTVTQMEFSSDNAFLLSVSRDRHLSVFSIKKTEEGAQHHLVTKHEAHKRIIWACSWNPFGYEFATGSRDKTVKIWCVQDTSSVKLLATLPQFRESVTALAWTGRDRARNAGIIAVGMDNGLIELWSVSGGRAASDSSSDRSPLNVACMLRFDPLLCHVSTVHRLRWQKPDSAVEKAAVELASCGADHCVRVFAVRDS
BaRT2v18chr1HG010390.1	BaRT2v18chr1HG010390	chr1H	82249538	82256459	-	Illumina	Illumina	82256239	82256459	82251397	82256238	82249538	82251396	82256236	82256238	82251397	82251399			GO:0005667;GO:0051726;GO:0003700;GO:0140110;GO:0006355;GO:0032991;GO:1903506;GO:0000977;GO:0005634;GO:2001141;GO:0000976;GO:0043231;GO:0051252;GO:0001067;GO:0043227;GO:0019219;GO:1990837;GO:0043229;GO:2000112;GO:0000981;GO:0043226;GO:0010556;GO:0003690;GO:0005622;GO:0031326;GO:0043565;GO:0016021;GO:0009889;GO:0003677;GO:0031224;GO:0010468;GO:0003676;GO:0016020;GO:0051171;GO:1901363;GO:0110165;GO:0080090;GO:0097159;GO:0031323;GO:0005488;GO:0060255;GO:0019222;GO:0050794;GO:0050789;GO:0065007;GO:0006357	transcription regulator complex;regulation of cell cycle;DNA-binding transcription factor activity;transcription regulator activity;regulation of transcription, DNA-templated;protein-containing complex;regulation of nucleic acid-templated transcription;RNA polymerase II transcription regulatory region sequence-specific DNA binding;nucleus;regulation of RNA biosynthetic process;transcription regulatory region sequence-specific DNA binding;intracellular membrane-bounded organelle;regulation of RNA metabolic process;regulatory region nucleic acid binding;membrane-bounded organelle;regulation of nucleobase-containing compound metabolic process;sequence-specific double-stranded DNA binding;intracellular organelle;regulation of cellular macromolecule biosynthetic process;DNA-binding transcription factor activity, RNA polymerase II-specific;organelle;regulation of macromolecule biosynthetic process;double-stranded DNA binding;intracellular anatomical structure;regulation of cellular biosynthetic process;sequence-specific DNA binding;integral component of membrane;regulation of biosynthetic process;DNA binding;intrinsic component of membrane;regulation of gene expression;nucleic acid binding;membrane;regulation of nitrogen compound metabolic process;heterocyclic compound binding;cellular anatomical entity;regulation of primary metabolic process;organic cyclic compound binding;regulation of cellular metabolic process;binding;regulation of macromolecule metabolic process;regulation of metabolic process;regulation of cellular process;regulation of biological process;biological regulation;regulation of transcription by RNA polymerase II	Coding	-	-	-	MSMVLDEVESAGTRTQDCLSNSGSPGWSAAAGGGGGGASDSWARELLRRGWGLTRTAAIAGAAATAAPVVAPPLIVLSAAGVALSVPFAAYLASVAAANHLTGALLRSCQPPPPPPPYIQEYDDLEQEFLDAPEEYGQEAPAFGHLDTEAEQGTTGEEDGSDTSLPLSRDPEALADDEVEGEFFAKEFSAPSMPLLQEEDTLVQKNGEDGFSLLNSGQPLLQSNNWKEKEDGVYSKNNEEDDRTMEENRPAKETVLQGFYFPELGVPASGGDDDNVVQEKGEDELSVQNSGQQSFQFQSKNFGEKEEGDGKTMEENKTTKETVSQEAPAFGYLDTETEQAIIKEEKESDTAPLLPRDPGVSEASAPVFADDEVEEEEVQGQFSAQESGHGSYMSYRGNDKEEHTPLEGSGSTQKETLPRGSAVSASAKPLFTEKDNVIQEEGNDKEAVQVSGEQSFRSKNWNETEEDVCSKKEEGDGKTMDENKSMEETVSQGLCFPESHVPASGEEDDNVVQEKGEGKFAAQHSGQRSFLSKNLNEEVEEEGKTTEENKTTKETAFYELPVPVSGDEDNVVQEKREGEISVQNSGQLPFKSKMWNEKIEDGKTTEENKSTEVTHSKGSYFPEWSVPASGDEYKMREGEFSVHNIGQYSLSSDIGDKKEHDITKEAKRSAEDMPPRDSESPAPVFHGEDDTVQGKEGFEVAVQEILEEASSNTDLVMAEVVDSQVEITGTAAPESEVLPPSTDLVIAEVVDVEVEIIATAAPDSEMLPPSNLLAGELHPDLVTREVNDVYVGIVAAVEPESEVLHEGNLAVGASTADPGTGEISDVQVNVVAAAKPEDEVLHESDLAAYASTANFGTGEISDVQVNIVAAAKPEDEVLPLSNLTECESQVVVETPHVGDIVGIAAIGHNVKDSGDVDKQGMECCFVPVASMHDNEGVISSGSTPYFSTMGEEIIDLSDQSSDVGYTMMNEAFRSRVVAESEAPYTEEQLREQLDTIRTITGYGAVPSSTLEGEMAGLYVFVGVEPPAGSSDTSDRLMALSAELRFLKSIIGVD
BaRT2v18chr1HG010400.1	BaRT2v18chr1HG010400	chr1H	82256556	82258363	+	Illumina;HC Iso-Seq	Fixed window	82256556	82256659	82256660	82258243	82258244	82258363	82256660	82256662	82258241	82258243	Metallopeptidase M24 family protein isoform 1;Xaa-Pro dipeptidase;xaa-Pro dipeptidase-like	0.4744543735613359;0.4457505864929039;0.3943655613696292	GO:0070006;GO:0006508;GO:0016021;GO:0008235;GO:0019538;GO:0031224;GO:0030145;GO:1901564;GO:0016020;GO:0004177;GO:0043170;GO:0110165;GO:0008238;GO:0006807;GO:0008237;GO:0044238;GO:0008233;GO:0071704;GO:0046914;GO:0008152;GO:0140096;GO:0046872;GO:0043169;GO:0016787;GO:0043167;GO:0005488;GO:0003824	metalloaminopeptidase activity;proteolysis;integral component of membrane;metalloexopeptidase activity;protein metabolic process;intrinsic component of membrane;manganese ion binding;organonitrogen compound metabolic process;membrane;aminopeptidase activity;macromolecule metabolic process;cellular anatomical entity;exopeptidase activity;nitrogen compound metabolic process;metallopeptidase activity;primary metabolic process;peptidase activity;organic substance metabolic process;transition metal ion binding;metabolic process;catalytic activity, acting on a protein;metal ion binding;cation binding;hydrolase activity;ion binding;binding;catalytic activity	Coding	-	-	-	MSEPSSSLAPPGASTWEMHAGNRDRLIAALSAHLAAAGRAHRGGIVLLEGGKEQTHYCTDNVPLFRQEGYFAYLFGVREPGFYGAVDIASGQSILFAPRVAPNEAIWTGPAKELAYFKDTYRVDFVFHVEELARVLRRQFREHGHGEPLLFLLHGKNTDSGNYSKPAGFQGMDEFDTDLSTLHPVLTECRVIKSDMELALIQHANDVSSAAHVEVMRQIKPGMVEQDLESIFCRHASMHRGCRRCAYTCICATGKNSAILHYGHAAAPNDATLVDGDMALMDMGAEYNFYASDITCSYPINGKFTRNQAIVYSAVLKAHNDVISCMRPGVKWIDMHKLAERRILESLKEDNIIHGDIDDMMNARLGAVFMPHGLGHLLGIDAHDPGGYPEGLEKPKEPGLEALRTTRELKQGMVITVEPGCYFSDSLLMRARDDPICSKFFDWETIETYKSFGGVRIESNLYVTAQGCKNLTNCPREIWEIEAVMAGMPWHSRDSCSTATTRWTIRDALCSVGLFLLQFAIPFRSVS
BaRT2v18chr1HG010410.1	BaRT2v18chr1HG010410	chr1H	82277821	82279555	+	HC Iso-Seq	Fixed window	82277821	82277874	82277875	82279341	82279342	82279555	82277875	82277877	82279339	82279341	Glycosyltransferase	0.467193	GO:0008194;GO:0043231;GO:0016757;GO:0043227;GO:0016740;GO:0043229;GO:0003824;GO:0043226;GO:0005622;GO:0110165	UDP-glycosyltransferase activity;intracellular membrane-bounded organelle;transferase activity, transferring glycosyl groups;membrane-bounded organelle;transferase activity;intracellular organelle;catalytic activity;organelle;intracellular anatomical structure;cellular anatomical entity	Coding	-	-	-	MDAGSSTAGPLRIVICPWLAFGHLLPYLELAERLASRGHRVAFVSTPRNLARLPPPASPCSVDLVALQLPRVDGLPEGAESTNDVPDEMRELHWKAFDGLAAPFADFLAAACADDGRRPHWIIADCFHHWAAAAALDHKVPCAVLLPTAAMLAAAPRQQPLGSKPVEAAAAASVLGQAAAAVRLAVPSYERDDVAPAYADDCASGMSIAQRWFLAKERCTVLAIRSCVEWEPETFPLVEALLGKPVVPLGLLPPSADGGRRRAAGSSEDHVTLRWLEEQPPDSVVYIALGSEVPLSIEQVHELALGLELAGTRFLWALRKPAGAVVGNNDDDTLPPGFRDCTRGHGLVTMGWVPQISILAHAAVGAFLTHCGRNSLIEGLLFGHPLVMLPIFGDQGPNARQMEAKKVGLQVARDDDDGSFDRHGVATAVRAVMVDGEARRGFVANAIKMQAIVADKERHERYIDGFVQQLRSYLQATDDLTTATPNSS
BaRT2v18chr1HG010420.1	BaRT2v18chr1HG010420	chr1H	82320774	82322155	-	HC Iso-Seq	Fixed window	82322057	82322155	82321265	82322056	82320774	82321264	82322054	82322056	82321265	82321267	C2 domain-containing protein	0.552445	GO:0016021;GO:0031224;GO:0016020;GO:0110165;GO:0016021;GO:0031224;GO:0016020;GO:0110165	integral component of membrane;intrinsic component of membrane;membrane;cellular anatomical entity;integral component of membrane;intrinsic component of membrane;membrane;cellular anatomical entity	Coding	-	-	-	MAYRVLEVTLISAKDLKKVTVFSKMRVYAVVSISGGDPRTPTHRTHSDRHGGRNPMWHAPLRFPIPTAADPRGLALHVLLRAERSFGDRDVGEVLVPVQDLASAAPPAGEHRHLSYQVRSPMSGRKRGVLHISYSLSDAPAPTAAGPGDAQYMQTNVAAKGGADPVTAYPPYHHQQQHAVPPYGYNPPYGYAGASYGYGPAAAAPYGYGASSAAAARQDGGVGMGSGFGMGLLGAAVGGMMIGLGEGVGEIIADSEMGMDGCF
BaRT2v18chr1HG010420.2	BaRT2v18chr1HG010420	chr1H	82321031	82322148	-	HC Iso-Seq	Fixed window	82322057	82322148	82321265	82322056	82321031	82321264	82322054	82322056	82321265	82321267	C2 domain-containing protein	0.552445	GO:0016021;GO:0031224;GO:0016020;GO:0110165	integral component of membrane;intrinsic component of membrane;membrane;cellular anatomical entity	Coding	-	-	-	MAYRVLEVTLISAKDLKKVTVFSKMRVYAVVSISGGDPRTPTHRTHSDRHGGRNPMWHAPLRFPIPTAADPRGLALHVLLRAERSFGDRDVGEVLVPVQDLASAAPPAGEHRHLSYQVRSPMSGRKRGVLHISYSLSDAPAPTAAGPGDAQYMQTNVAAKGGADPVTAYPPYHHQQQHAVPPYGYNPPYGYAGASYGYGPAAAAPYGYGASSAAAARQDGGVGMGSGFGMGLLGAAVGGMMIGLGEGVGEIIADSEMGMDGCF
BaRT2v18chr1HG010430.1	BaRT2v18chr1HG010430	chr1H	82416812	82418153	+	HC Iso-Seq	Fixed window	82416812	82416930	82416931	82418022	82418023	82418153	82416931	82416933	82418020	82418022	Tuftelin-interacting protein 11;G-patch domain-containing protein;GCFC domain-containing protein	0.5012850952384175;0.4197252777238484;0.39404806017773547	GO:0000390;GO:0071008;GO:0003676;GO:0032988;GO:0071014;GO:1901363;GO:0005684;GO:0032984;GO:0097159;GO:0005681;GO:0022411;GO:0005488;GO:0000398;GO:0019005;GO:0000377;GO:0031461;GO:0071826;GO:0140513;GO:0000375;GO:0000151;GO:0031146;GO:1990904;GO:0008380;GO:0032991;GO:0006397;GO:1990234;GO:0016071;GO:0005634;GO:0043161;GO:0140535;GO:0043933;GO:0043231;GO:0010498;GO:1902494;GO:0006511;GO:0043227;GO:0019941;GO:0043229;GO:0043632;GO:0043226;GO:0051603;GO:0005622;GO:0044257;GO:0110165;GO:0006396;GO:0030163;GO:0044265;GO:0016043;GO:0009057;GO:0071840;GO:0016070;GO:1901565;GO:0044248;GO:0090304;GO:0010467;GO:1901575;GO:0009056;GO:0006508;GO:0043170;GO:0006139;GO:0046483;GO:0006725;GO:1901360;GO:0006807;GO:0034641;GO:0044267;GO:0044238;GO:0019538;GO:0044237;GO:0071704;GO:0044260;GO:1901564;GO:0008152;GO:0009987	spliceosomal complex disassembly;U2-type post-mRNA release spliceosomal complex;nucleic acid binding;ribonucleoprotein complex disassembly;post-mRNA release spliceosomal complex;heterocyclic compound binding;U2-type spliceosomal complex;protein-containing complex disassembly;organic cyclic compound binding;spliceosomal complex;cellular component disassembly;binding;mRNA splicing, via spliceosome;SCF ubiquitin ligase complex;RNA splicing, via transesterification reactions with bulged adenosine as nucleophile;cullin-RING ubiquitin ligase complex;ribonucleoprotein complex subunit organization;nuclear protein-containing complex;RNA splicing, via transesterification reactions;ubiquitin ligase complex;SCF-dependent proteasomal ubiquitin-dependent protein catabolic process;ribonucleoprotein complex;RNA splicing;protein-containing complex;mRNA processing;transferase complex;mRNA metabolic process;nucleus;proteasome-mediated ubiquitin-dependent protein catabolic process;intracellular protein-containing complex;protein-containing complex subunit organization;intracellular membrane-bounded organelle;proteasomal protein catabolic process;catalytic complex;ubiquitin-dependent protein catabolic process;membrane-bounded organelle;modification-dependent protein catabolic process;intracellular organelle;modification-dependent macromolecule catabolic process;organelle;proteolysis involved in cellular protein catabolic process;intracellular anatomical structure;cellular protein catabolic process;cellular anatomical entity;RNA processing;protein catabolic process;cellular macromolecule catabolic process;cellular component organization;macromolecule catabolic process;cellular component organization or biogenesis;RNA metabolic process;organonitrogen compound catabolic process;cellular catabolic process;nucleic acid metabolic process;gene expression;organic substance catabolic process;catabolic process;proteolysis;macromolecule metabolic process;nucleobase-containing compound metabolic process;heterocycle metabolic process;cellular aromatic compound metabolic process;organic cyclic compound metabolic process;nitrogen compound metabolic process;cellular nitrogen compound metabolic process;cellular protein metabolic process;primary metabolic process;protein metabolic process;cellular metabolic process;organic substance metabolic process;cellular macromolecule metabolic process;organonitrogen compound metabolic process;metabolic process;cellular process	Coding	-	-	-	MALLKRSFNAALLDEGDDDSSYPSKMPGSLARTTAPVAKMMRLWNYKQGSGLGAHGQGIVVPVKAINHGSTAGLGHREKPYKNGLPGAPAPSWPAQDEWHESAAVSRALRLEPDCCEKALALLRDVQLQGDDSVETAEALAAIVESEKALQGKRTPGAWRAALPPPAVRHIVEQVLTPRMAMKAREWEPLWNPGCDDWLRPWIPLVGRLPESLYGTVEGKISGGSLDIISPWKGYLDPAHWEAFSRRHILPRLTGWLQQLRITPPKQIDVRFREVMSWTPVVRTEDMVSILEQEFFGKWESALRHWLLSARPSSGEAAAWCAGWKNLFAPELLDDERVLAWLESGVAMVDREAEDLSRLVCHT
BaRT2v18chr1HG010440.1	BaRT2v18chr1HG010440	chr1H	82418779	82430376	-	Illumina	Illumina	82430255	82430376	82419126	82430254	82418779	82419125	82430252	82430254	82419126	82419128					Coding	-	-	-	MAGGDSSPVAAAARKFEWAQEDYRFELPEESLDPRYSEYDPKQGCFICVRYCFDRKLDLDEESPVGPMRHTGKIFKEGFPISNSVNVVSIKIVSSDYGYPLNVYGTIIARDSLDRKRVYVFRRDQDDCQLISSKDDSLILTGPKRGFMVYDDIFFETNLKVKDVHGRTVGDDRLSKGLMEVDAIRRLEYSPRYVVDMETLVSMHSTLDLNYTFVRRSVEGTVEIKILDGPDEFCGKIVASTTSIPCDIVLHDSKVSGALTAGDNGVLQMARRIVGVSVDEMLVLTVAAAVGDDALSACTVQFTPRRNGYDDENITCGDYKMLLKVTWSIMYFGCNS
BaRT2v18chr1HG010440.2	BaRT2v18chr1HG010440	chr1H	82418779	82430376	-	Illumina	Illumina	82430255	82430376	82419733	82430254	82418779	82419732	82430252	82430254	82419733	82419735					Unproductive	Short_ORF	ldORF	-
BaRT2v18chr1HG010450.1	BaRT2v18chr1HG010450	chr1H	82465017	82466349	+	Illumina;LC Iso-Seq	Enriched TSS and TES	82465017	82465135	82465136	82466227	82466228	82466349	82465136	82465138	82466225	82466227	Tuftelin-interacting protein 11;G-patch domain-containing protein;GCFC domain-containing protein	0.5012925960784085;0.4197165228489369;0.3940347820230305	GO:0000390;GO:0071008;GO:0003676;GO:0032988;GO:0071014;GO:1901363;GO:0005684;GO:0032984;GO:0097159;GO:0005681;GO:0022411;GO:0005488;GO:0000398;GO:0019005;GO:0000377;GO:0031461;GO:0071826;GO:0140513;GO:0000375;GO:0000151;GO:0031146;GO:1990904;GO:0008380;GO:0032991;GO:0006397;GO:1990234;GO:0016071;GO:0005634;GO:0043161;GO:0140535;GO:0043933;GO:0043231;GO:0010498;GO:1902494;GO:0006511;GO:0043227;GO:0019941;GO:0043229;GO:0043632;GO:0043226;GO:0051603;GO:0005622;GO:0044257;GO:0110165;GO:0006396;GO:0030163;GO:0044265;GO:0016043;GO:0009057;GO:0071840;GO:0016070;GO:1901565;GO:0044248;GO:0090304;GO:0010467;GO:1901575;GO:0009056;GO:0006508;GO:0043170;GO:0006139;GO:0046483;GO:0006725;GO:1901360;GO:0006807;GO:0034641;GO:0044267;GO:0044238;GO:0019538;GO:0044237;GO:0071704;GO:0044260;GO:1901564;GO:0008152;GO:0009987	spliceosomal complex disassembly;U2-type post-mRNA release spliceosomal complex;nucleic acid binding;ribonucleoprotein complex disassembly;post-mRNA release spliceosomal complex;heterocyclic compound binding;U2-type spliceosomal complex;protein-containing complex disassembly;organic cyclic compound binding;spliceosomal complex;cellular component disassembly;binding;mRNA splicing, via spliceosome;SCF ubiquitin ligase complex;RNA splicing, via transesterification reactions with bulged adenosine as nucleophile;cullin-RING ubiquitin ligase complex;ribonucleoprotein complex subunit organization;nuclear protein-containing complex;RNA splicing, via transesterification reactions;ubiquitin ligase complex;SCF-dependent proteasomal ubiquitin-dependent protein catabolic process;ribonucleoprotein complex;RNA splicing;protein-containing complex;mRNA processing;transferase complex;mRNA metabolic process;nucleus;proteasome-mediated ubiquitin-dependent protein catabolic process;intracellular protein-containing complex;protein-containing complex subunit organization;intracellular membrane-bounded organelle;proteasomal protein catabolic process;catalytic complex;ubiquitin-dependent protein catabolic process;membrane-bounded organelle;modification-dependent protein catabolic process;intracellular organelle;modification-dependent macromolecule catabolic process;organelle;proteolysis involved in cellular protein catabolic process;intracellular anatomical structure;cellular protein catabolic process;cellular anatomical entity;RNA processing;protein catabolic process;cellular macromolecule catabolic process;cellular component organization;macromolecule catabolic process;cellular component organization or biogenesis;RNA metabolic process;organonitrogen compound catabolic process;cellular catabolic process;nucleic acid metabolic process;gene expression;organic substance catabolic process;catabolic process;proteolysis;macromolecule metabolic process;nucleobase-containing compound metabolic process;heterocycle metabolic process;cellular aromatic compound metabolic process;organic cyclic compound metabolic process;nitrogen compound metabolic process;cellular nitrogen compound metabolic process;cellular protein metabolic process;primary metabolic process;protein metabolic process;cellular metabolic process;organic substance metabolic process;cellular macromolecule metabolic process;organonitrogen compound metabolic process;metabolic process;cellular process	Coding	-	-	-	MALLKRSFNAALLDEADDDSSYPSKMPGSLARTTAPVAKMMRLWNYKQGSGLGAHGQGIVVPVKAINHGSTAGLGHREKPYKNGLPGAPAPSWPAQDEWHESAAVSRALRLEPDCCEKALALLRDVQLQGDDSVETAEALAAIVESEKALQGKRTPGAWRAALPPPAVRHIVEQVLTPRMAMKAREWEPLWNPGCDDWLRPWIPLVGRLPESLYGTVEGKISGGSLDIISPWKGYLDPAHWEAFSRRHILPRLTGWLQQLRITPPKQIDVRFREVMSWTPVVRTEDMVSILEQEFFGKWESALRHWLLSARPSSGEAAAWCAGWKNLFVPELLDDERVLAWLESGVAMVDREAEDLSRLVCHT
BaRT2v18chr1HG010460.1	BaRT2v18chr1HG010460	chr1H	82466500	82470307	+	Illumina	Illumina	82466500	82467714	82467715	82469126	82469127	82470307	82467715	82467717	82469124	82469126	NPH3 domain-containing protein	0.568359	GO:0060918;GO:0009914;GO:0099402;GO:0010817;GO:0016567;GO:0032446;GO:0048731;GO:0070647;GO:0007275;GO:0048856;GO:0032501;GO:0032502;GO:0065008;GO:0006464;GO:0036211;GO:0043412;GO:0044267;GO:0065007;GO:0006810;GO:0051234;GO:0051179;GO:0019538;GO:0044260;GO:1901564;GO:0043170;GO:0006807;GO:0044238;GO:0044237;GO:0071704;GO:0008152;GO:0009987	auxin transport;hormone transport;plant organ development;regulation of hormone levels;protein ubiquitination;protein modification by small protein conjugation;system development;protein modification by small protein conjugation or removal;multicellular organism development;anatomical structure development;multicellular organismal process;developmental process;regulation of biological quality;cellular protein modification process;protein modification process;macromolecule modification;cellular protein metabolic process;biological regulation;transport;establishment of localization;localization;protein metabolic process;cellular macromolecule metabolic process;organonitrogen compound metabolic process;macromolecule metabolic process;nitrogen compound metabolic process;primary metabolic process;cellular metabolic process;organic substance metabolic process;metabolic process;cellular process	Coding	-	-	-	MVAVKSRGDRLPPDVVGEALRAYAARWLPESCRRGDTPADDDDACALEVLETIVWLMPSDGDGSSPCGCSCQFLLNLLKLAVLVGAGELLREELLDRIVLQLHDASVNDLLIPAKPPAQTAYDVDLVEALVGRYTRRAGVDGIDREDVFESRRTWRRTALPCRRCASSSIGTWPRSPPTRTCRFRASSGCRPPCRSRPGHRTMPCTPPLMSSSRCTRIYPRWRRRGSRADGREEAVQGGEHPRGAERPPPAARGCAGALLRADARGGGGERERGAPAGRRRRRQRAPGTGRQRRRRRLLEEPRAGAGAAGATDPVGGPEEADREHEPEAGGRGAPPRRGRRQRRAAAGEERQHREPEQQDVAVVAVAADLRPAVGGREAAGAGRGGEQELRHVRELAEPAVVGQAAGVPKSSGGSSSRNRRYSVS
BaRT2v18chr1HG010470.1	BaRT2v18chr1HG010470	chr1H	82470329	82470535	+	Illumina	Illumina															Non_Coding	No_ORF	-	-
BaRT2v18chr1HG010480.1	BaRT2v18chr1HG010480	chr1H	82586146	82594908	-	HC Iso-Seq	Enriched TSS and TES	82594829	82594908	82586453	82594828	82586146	82586452	82594826	82594828	82586453	82586455	PWWP domain-containing protein;Actin cytoskeleton-regulatory complex protein PAN1-like isoform X1	0.5216642826463698;0.47240723695398784			Coding	-	-	-	MAGPAAAGSGAVVPAGDSEGWTPRFGDMVWGKVKSHPWWPGHVYSLTLSDDPEVHRGYRHGLVLVAFFGDGSYGWFEPHELVRFEDHFTEKTSQGGSRTFPAAVAESLDEISRRSALALLCPCRVPDTFRSHNEDPRFLLVNVPGFDSNAEYLPDQVTAARERFVPQKMFDFLQNAAVQQRDAAETAARTLPGIEMTAMLMAYRRSRYERYDLTYAESFGVDSKKALEGEVKAENERSQRARPLKGRQKVPEKENAPARGRRGAAGAAARLMEKIMPGAPAMKPKASKKDQYLLKRREDARAPALPPAALPDAAPAPDDGGPPPGFPPAEPQTPPLPSSTGGGDEEEFMLQRRALPPADQASDGGATADAAAAATAPKKVAKPKKARKREREEPAEDVADADAEPKKKKKKKKLAELNGGVPSAAPSGEGGGATKPAALSPPKVDLDGLDLKQSYENDPPEDSKKSLDNKPNVVVAAAAAAAAAVSDGQSPKPLKKKPVMRPSDPTSAGVKRPPSDRQEEIASKKKIKLDKIKTLAADKKAGLEQKVAAATATATASAGGSTAAAQLPRAGMKEKALAAAKKKVPAAAPVKRTPSPTALMMKFPVKSTLPSVASLKARFARFGPLDIDGIRVYWKSHMCRVIYKFQSDAEAALKYAKANAMFGQLAPNYYLRGVEGGSAGADPGPEAPPPQRSDLRLMETTPFRPGSSGNGAPLTLSKAAPARMAVGQPKSILKKSNDEGGLAAASALRDSPRVKFVLDGGDSMAEPPPLPAGFEANNGPDTAAPVSKTARSLGFAPSPLQPPARPAQPNLQPLMRPQHQQLQPPRAPDSQPLPPPPPLPYQPRINETSPYLPRINEPSPYQPRVNEPSLYQPRPPSYNMQHPYQPRQSDAPPSFNMQPPYQPRHSDGPLALPGQPPLPAYPPRPGFPGQQYSSRSDDMPPAHFDNNTMPVWKRGEKEFNEELMRVMLGIAKLVEPLMDKNGNFPFHLFSRSA
BaRT2v18chr1HG010480.2	BaRT2v18chr1HG010480	chr1H	82586146	82594908	-	HC Iso-Seq	Enriched TSS and TES	82594829	82594908	82586453	82594828	82586146	82586452	82594826	82594828	82586453	82586455	PWWP domain-containing protein;Actin cytoskeleton-regulatory complex protein PAN1-like isoform X1;Tudor/PWWP/MBT superfamily protein	0.4832466647864959;0.41332242877940495;0.3029448886084385			Coding	-	-	-	MAGPAAAGSGAVVPAGDSEGWTPRFGDMVWGKVKSHPWWPGHVYSLTLSDDPEVHRGYRHGLVLVAFFGDGSYGWFEPHELVRFEDHFTEKTSQGGSRTFPAAVAESLDEISRRSALALLCPCRVPDTFRSHNEDPRFLLVNVPGFDSNAEYLPDQVTAARERFVPQKMFDFLQNAAVQQRDAAETAARTLPGIEMTAMLMAYRRSRYERYDLTYAESFGVDSKKALEGEVKAENERSQRARPLKGRQKVPEKENAPARGRRGAAGAAARLMEKIMPGAPAMKPKASKKDQYLLKRREDARAPALPPAALPDAAPAPDDGGPPPGFPPAEPQTPPLPSSTGGGDEEEFMLQRRALPPADQASDGGATADAAAAATAPKKVAKPKKARKREREEPAEDVADADAEPKKKKKKKKLAELNGGVPSAAPSGEGGGATKPAALSPPKVDLDGLDLKQVISDLQNLPLLPFYGAGRRISDASHSFILAFRSKHYKKSYENDPPEDSKKSLDNKPNVVVAAAAAAAAAVSDGQSPKPLKKKPVMRPSDPTSAGVKRPPSDRQEEIASKKKIKLDKIKTLAADKKAGLEQKVAAATATATASAGGSTAAAQLPRAGMKEKALAAAKKKVPAAAPVKRTPSPTALMMKFPVKSTLPSVASLKARFARFGPLDIDGIRVYWKSHMCRVIYKFQSDAEAALKYAKANAMFGQLAPNYYLRGVEGGSAGADPGPEAPPPQRSDLRLMETTPFRPGSSGNGAPLTLSKAAPARMAVGQPKSILKKSNDEGGLAAASALRDSPRVKFVLDGGDSMAEPPPLPAGFEANNGPDTAAPVSKTARSLGFAPSPLQPPARPAQPNLQPLMRPQHQQLQPPRAPDSQPLPPPPPLPYQPRINETSPYLPRINEPSPYQPRVNEPSLYQPRPPSYNMQHPYQPRQSDAPPSFNMQPPYQPRHSDGPLALPGQPPLPAYPPRPGFPGQQYSSRSDDMPPAHFDNNTMPVWKRGEKEFNEELMRVMLGIAKLVEPLMDKNGNFPFHLFSRSA
BaRT2v18chr1HG010490.1	BaRT2v18chr1HG010490	chr1H	82659819	82662104	+	HC Iso-Seq	Enriched TSS and TES	82659819	82659851	82659852	82661127	82661128	82662104	82659852	82659854	82661125	82661127					Unproductive	PTC;NMD	ldORF	PTC;long_3UTR
BaRT2v18chr1HG010490.2	BaRT2v18chr1HG010490	chr1H	82659819	82662053	+	HC Iso-Seq	Enriched TSS and TES	82659819	82659851	82659852	82660598	82660599	82662053	82659852	82659854	82660596	82660598					Unproductive	PTC;NMD	ldORF	PTC;ds_SJ;long_3UTR
BaRT2v18chr1HG010490.3	BaRT2v18chr1HG010490	chr1H	82659819	82662119	+	HC Iso-Seq	Enriched TSS and TES	82659819	82659851	82659852	82660705	82660706	82662119	82659852	82659854	82660703	82660705					Unproductive	PTC;NMD	ldORF	PTC;ds_SJ;long_3UTR
BaRT2v18chr1HG010490.4	BaRT2v18chr1HG010490	chr1H	82659819	82662112	+	HC Iso-Seq	Enriched TSS and TES	82659819	82659851	82659852	82660181	82660182	82662112	82659852	82659854	82660179	82660181					Unproductive	PTC;NMD	ldORF	PTC;ds_SJ;long_3UTR
BaRT2v18chr1HG010490.5	BaRT2v18chr1HG010490	chr1H	82659821	82661959	+	HC Iso-Seq	Enriched TSS and TES	82659821	82659851	82659852	82661285	82661286	82661959	82659852	82659854	82661283	82661285					Coding	-	-	-	MAGGDSSPVAARKWDHEEYRFETPDEDSLDPRFSEYDPKQGCFIYVRYFFDGDKLDLDEESPVGPMRHTGKIFKEGFRLKNSVNVVSIKIVSSDYGYPLNVYGTIIARDSLDQKCVYIFRRDQDDCQLISSKNIATNEPQSKGNPINPRSKLLEFIYSNWSCRMIH
BaRT2v18chr1HG010490.6	BaRT2v18chr1HG010490	chr1H	82659821	82662107	+	HC Iso-Seq	Enriched TSS and TES	82659821	82659851	82659852	82661869	82661870	82662107	82659852	82659854	82661867	82661869					Coding	-	-	-	MAGGDSSPVAARKWDHEEYRFETPDEDSLDPRFSEYDPKQGCFIYVRYFFDGDKLDLDEESPVGPMRHTGKIFKEGFRLKNSVNVVSIKIVSSDYGYPLNVYGTIIARDSLDQKCVYIFRRDQDDCQLISSKDDSLILTGPKRGFMVCDDIFFEISLKVKDVHGRAVNDDRLSKGLIEVDAIRRLEFTPRYVVDTETLVSMHSILDLNYTFIRRAVEGTVEIKILEGPDEFHGKIVASTTSIPCDIVLHDSKVSGALTAGDSGVLQMARRVVGVSVDEMLVLTVAFVVGDDVLSVRTIEFTPRRNGYTDENITCGDYKMLLKVTWSIVYF
