## Supplementary material for "BaRTv2: A highly resolved barley reference transcriptome for accurate transcript-specific RNA-seq quantification": Supp Tables (part 90 of 373)

### Sheet: Supplementary Table 17 (continued)
BaRTv2: A highly resolved barley reference transcriptome for accurate transcript-specific RNA-seq quantification
BaRT2v18chr1HG010490.7	BaRT2v18chr1HG010490	chr1H	82659821	82662088	+	HC Iso-Seq	Enriched TSS and TES	82659821	82659851	82659852	82660806	82660807	82662088	82659852	82659854	82660804	82660806					Unproductive	PTC;NMD	ldORF	PTC;long_3UTR
BaRT2v18chr1HG010490.8	BaRT2v18chr1HG010490	chr1H	82659821	82661959	+	HC Iso-Seq	Enriched TSS and TES	82659821	82659851	82659852	82660181	82660182	82661959	82659852	82659854	82660179	82660181					Unproductive	PTC;NMD	ldORF	PTC;ds_SJ;long_3UTR
BaRT2v18chr1HG010490.9	BaRT2v18chr1HG010490	chr1H	82659822	82661959	+	HC Iso-Seq	Enriched TSS and TES	82659822	82659851	82659852	82661457	82661458	82661959	82659852	82659854	82661455	82661457					Coding	-	-	-	MAGGDSSPVAARKWDHEEYRFETPDEDSLDPRFSEYDPKQGCFIYVRYFFDGDKLDLDEESPVGPMRHTGKIFKEGFRLKNSVNVVSIKIVSSDYGYPLNVYGTIIARDSLDQKCVYIFRRDQDDCQLISSKDDSLILTGPKRGFMAGIYSQICG
BaRT2v18chr1HG010500.1	BaRT2v18chr1HG010500	chr1H	82681337	82682531	-	Illumina	Illumina	82682221	82682531	82681843	82682220	82681337	82681701	82682218	82682220	82681843	82681845			GO:0004386;GO:0032508;GO:0005657;GO:0032392;GO:0016887;GO:0005694;GO:0000723;GO:0017111;GO:0043232;GO:0032200;GO:0016462;GO:0043228;GO:0060249;GO:0016818;GO:0043229;GO:0071103;GO:0016817;GO:0043226;GO:0051276;GO:0003678;GO:0005622;GO:0006996;GO:0005524;GO:0110165;GO:0042592;GO:0032559;GO:0030554;GO:0006260;GO:0016043;GO:0035639;GO:0032555;GO:0071840;GO:0017076;GO:0006281;GO:0032553;GO:0006310;GO:0097367;GO:0006974;GO:0065008;GO:0043168;GO:0033554;GO:0000166;GO:1901265;GO:0006950;GO:0140097;GO:0006259;GO:0036094;GO:0051716;GO:0016787;GO:0050896;GO:0043167;GO:0044260;GO:0034645;GO:1901363;GO:0009059;GO:0097159;GO:0090304;GO:0005488;GO:0065007;GO:0003824;GO:0006139;GO:0043170;GO:0046483;GO:0006725;GO:1901360;GO:0044249;GO:1901576;GO:0009058;GO:0034641;GO:0044237;GO:0071704;GO:0006807;GO:0044238;GO:0008152;GO:0009987	helicase activity;DNA duplex unwinding;replication fork;DNA geometric change;ATPase activity;chromosome;telomere maintenance;nucleoside-triphosphatase activity;intracellular non-membrane-bounded organelle;telomere organization;pyrophosphatase activity;non-membrane-bounded organelle;anatomical structure homeostasis;hydrolase activity, acting on acid anhydrides, in phosphorus-containing anhydrides;intracellular organelle;DNA conformation change;hydrolase activity, acting on acid anhydrides;organelle;chromosome organization;DNA helicase activity;intracellular anatomical structure;organelle organization;ATP binding;cellular anatomical entity;homeostatic process;adenyl ribonucleotide binding;adenyl nucleotide binding;DNA replication;cellular component organization;purine ribonucleoside triphosphate binding;purine ribonucleotide binding;cellular component organization or biogenesis;purine nucleotide binding;DNA repair;ribonucleotide binding;DNA recombination;carbohydrate derivative binding;cellular response to DNA damage stimulus;regulation of biological quality;anion binding;cellular response to stress;nucleotide binding;nucleoside phosphate binding;response to stress;catalytic activity, acting on DNA;DNA metabolic process;small molecule binding;cellular response to stimulus;hydrolase activity;response to stimulus;ion binding;cellular macromolecule metabolic process;cellular macromolecule biosynthetic process;heterocyclic compound binding;macromolecule biosynthetic process;organic cyclic compound binding;nucleic acid metabolic process;binding;biological regulation;catalytic activity;nucleobase-containing compound metabolic process;macromolecule metabolic process;heterocycle metabolic process;cellular aromatic compound metabolic process;organic cyclic compound metabolic process;cellular biosynthetic process;organic substance biosynthetic process;biosynthetic process;cellular nitrogen compound metabolic process;cellular metabolic process;organic substance metabolic process;nitrogen compound metabolic process;primary metabolic process;metabolic process;cellular process	Coding	-	-	-	MRVFLPRIPLCPSDDDMFPFSFKRKQFSVRLSFAMTINKSQGQIIPNVGVYLPEPVFSHGQLYVALSRATATANIKVLAGTHDVNNQKKKNTGTVDRCTKGKKNKKTSTKGTYTKNIVYKEVLTK
BaRT2v18chr1HG010510.1	BaRT2v18chr1HG010510	chr1H	82684280	82692788	-	Illumina	Illumina	82688958	82692788	82687863	82688957	82684280	82687862	82688955	82688957	82687863	82687865					Coding	AS_5UTR	uORF	-	MGEEAMGRRLPGAPRPPLPRKWRLKVPVAPCRSQARPAPAGAAWGLLAGDGRVGDGPATARRAAPPLTEVPPRWFSDGTDAGYDRSSTDSAAFTDYMASFQAAGARSVGELVDALAARARRARSPRDPRRVHDAPPVGRGRGSREMSAVRALLDPAGRRARRLLPLLPWLRRRRGRPPQRPVVRRAVPGPPAAGENSDRSVPRRALRVLGRRGSRKGHRDGSGVPWQCSATHRHSLRRRERPAVSLPAHAASSIPVRVQHVSIGWTVRVLVQLKSRLLLALIRREGPWPESPSAPILDEASHVANKFAAGRSVEFVGERSADFTGGRRSSAEHSNVACYGYTRGIYHTDRCLIFLSPSEFLHQH
BaRT2v18chr1HG010510.2	BaRT2v18chr1HG010510	chr1H	82684517	82692805	-	Illumina	Illumina	82688958	82692805	82687863	82688957	82684517	82687862	82688955	82688957	82687863	82687865					Coding	AS_5UTR	uORF	-	MGEEAMGRRLPGAPRPPLPRKWRLKVPVAPCRSQARPAPAGAAWGLLAGDGRVGDGPATARRAAPPLTEVPPRWFSDGTDAGYDRSSTDSAAFTDYMASFQAAGARSVGELVDALAARARRARSPRDPRRVHDAPPVGRGRGSREMSAVRALLDPAGRRARRLLPLLPWLRRRRGRPPQRPVVRRAVPGPPAAGENSDRSVPRRALRVLGRRGSRKGHRDGSGVPWQCSATHRHSLRRRERPAVSLPAHAASSIPVRVQHVSIGWTVRVLVQLKSRLLLALIRREGPWPESPSAPILDEASHVANKFAAGRSVEFVGERSADFTGGRRSSAEHSNVACYGYTRGIYHTDRCLIFLSPSEFLHQH
BaRT2v18chr1HG010510.3	BaRT2v18chr1HG010510	chr1H	82684966	82692874	-	Illumina	Illumina	82688958	82692874	82686363	82688957	82684966	82686362	82688955	82688957	82686363	82686365					Coding	AS_5UTR	uORF	-	MGEEAMGRRLPGAPRPPLPRKWRLKVPVAPCRSQARPAPAGAAWGLLAGDGRVGDGPATARRAAPPLTEVPPRWFSDGTDAGYDRSSTDSAAFTDYMASFQAAGARSVGELVDALAARARRARSPRDPRRVHDAPPVGRGRGSREMSAVRALLDPAGRRARRLLPLLPWLRRRRGRPPQRPVVRRAVPGPPAAGENSDRSVPRRALRVLGRRGSRKGHRDGSGVPWQCSATHRHSLRRRERPAVSLPAHAASSIPVRVQHVSIGWTVRVLVQLKSRLLLALIRREGPWPESPSAPILDEASHVANKFAAGRSVEFVGERSADFTGGRRSSAEHSNVACYGYTRGNR
BaRT2v18chr1HG010510.4	BaRT2v18chr1HG010510	chr1H	82684966	82692874	-	Illumina	Illumina	82688958	82692874	82686363	82688957	82684966	82686362	82688955	82688957	82686363	82686365					Coding	AS_5UTR	uORF	-	MGEEAMGRRLPGAPRPPLPRKWRLKVPVAPCRSQARPAPAGAAWGLLAGDGRVGDGPATARRAAPPLTEVPPRWFSDGTDAGYDRSSTDSAAFTDYMASFQAAGARSVGELVDALAARARRARSPRDPRRVHDAPPVGRGRGSREMSAVRALLDPAGRRARRLLPLLPWLRRRRGRPPQRPVVRRAVPGPPAAGENSDRSVPRRALRVLGRRGSRKGHRDGSGVPWQCSATHRHSLRRRERPAVSLPAHAASSIPVRVQHVSIGWTVRVLVQLKSRLLLALIRREGPWPESPSAPILDEASHVANKFAAGRSVEFVGERSADFTGGRRSSAEHSNVACYGYTRGNR
BaRT2v18chr1HG010510.5	BaRT2v18chr1HG010510	chr1H	82685918	82692796	-	HC Iso-Seq	Enriched TSS and TES	82690907	82692796	82690478	82690906	82685918	82690477	82690904	82690906	82690478	82690480					Unproductive	PTC	uORF	-
BaRT2v18chr1HG010510.6	BaRT2v18chr1HG010510	chr1H	82685934	82692796	-	HC Iso-Seq	Enriched TSS and TES	82690907	82692796	82690478	82690906	82685934	82690477	82690904	82690906	82690478	82690480					Unproductive	PTC	uORF	-
BaRT2v18chr1HG010510.7	BaRT2v18chr1HG010510	chr1H	82685941	82692796	-	HC Iso-Seq	Enriched TSS and TES	82690907	82692796	82685941	82690906			82690904	82690906	82685941	82685943					Coding	-	-	-	MKLSLERPSGLVCSMTIKDVMLFAGTEDGRIMAWKFPAKDINSEPVAILAGHDRHVISLVVSATRLYSGSLDKTIRVWDLKNLQCVQTLSQHKAAITSVLCWGQKLLSCSLDKTVKVWAASESGDLQLMHTHSDEHEIDDIAELNIVDDLDNRPSKKKEWGRQLEIEIIDDEEALNPDPYDFVYSNIPTSSNMLEKEEDCRFCHATKFKYEIKGLCCKKGQIRLANTVTPSELMRLWTSNDSDARHFRQNIRFF
BaRT2v18chr1HG010510.8	BaRT2v18chr1HG010510	chr1H	82685941	82692796	-	HC Iso-Seq	Enriched TSS and TES	82690907	82692796	82690478	82690906	82685941	82690477	82690904	82690906	82690478	82690480					Unproductive	PTC	uORF	-
BaRT2v18chr1HG010520.1	BaRT2v18chr1HG010520	chr1H	82846415	82847788	+	Illumina	Illumina	82846415	82847046	82847047	82847202	82847203	82847788	82847047	82847049	82847200	82847202					Non_Coding	Short_ORF	-	-
BaRT2v18chr1HG010530.1	BaRT2v18chr1HG010530	chr1H	82972060	82973452	-	Illumina	Illumina	82972973	82973452	82972817	82972972	82972060	82972816	82972970	82972972	82972817	82972819					Non_Coding	Short_ORF	-	-
BaRT2v18chr1HG010540.1	BaRT2v18chr1HG010540	chr1H	83041302	83041545	-	Illumina	Illumina															Non_Coding	No_ORF	-	-
BaRT2v18chr1HG010550.1	BaRT2v18chr1HG010550	chr1H	83042906	83045230	-	HC Iso-Seq	Fixed window	83044634	83045230	83043569	83044633	83042906	83043568	83044631	83044633	83043569	83043571					Coding	-	-	-	MEWMDGDGRRRFTGACTGWTAWSSGTRTWPPPPSSAFKCDCSARAQHMKINFGRRWTTMGYLAHDLGSPQVGVVAGEQREAEGRRHVRVALPVRRGHPVRPLHPPGALLDAPKLPAPRLDVRLRPAPEGPVRERDVEVVAGGAVPEQGRRRRRAVAAVLGAVDGGPVHAVEHEVHVRDAAGVPPHELQQAPHGEERAALHAGVVEVHVQPRPAARDGDAHGRAEAGRLEERARDAAAAAVAAPPGRQVAADGGEIGRALPRSRRVGRRRRRRLRLRERREAGEVGGAPERGARRRAALVVRERVPRRRLQVVPQQRPRPGQRVVVRLQHQSPGQETMVTIDVHTIHEKDSHCSS
BaRT2v18chr1HG010550.2	BaRT2v18chr1HG010550	chr1H	83042928	83045219	-	HC Iso-Seq	Fixed window	83044634	83045219	83043457	83044633	83042928	83043456	83044631	83044633	83043457	83043459					Coding	-	-	-	MEWMDGDGRRRFTGACTGWTAWSSGTRTWPPPPSSAFKCDCSARAQHMKINFGRRWTTMGYLAHDLGSPQVGVVAGEQREAEGRRHVRVALPVRRGHPVRPLHPPGALLDAPKLPAPRLDVRLRPAPEGPVRERDVEVVAGGAVPEQGRRRRRAVAAVLGAVDGGPVHAVEHEVHVRDAAGVPPHELQQAPHGEERAALHAGVVEVHVQPRPAARDGDAHGRAEAGRLEERARDAAAAAVAAPPGRQVAADGGEIGRALPRSRRVGRRRRRRLRLRERREAGEVGGAPERGARRRAALVVRERVPRRRLQVVPQQRPRPGQRVVVRLQHQSPGQETMGTEREYKKCKNQRGGDEPSGGRR
BaRT2v18chr1HG010560.1	BaRT2v18chr1HG010560	chr1H	83043266	83045426	+	HC Iso-Seq	Enriched TSS and TES	83043266	83043344	83043345	83045137	83045138	83045426	83043345	83043347	83045135	83045137	O-glucosyltransferase rumi homolog;CAP10 domain-containing protein;Lipopolysaccharide-modifying protein;Protein O-glucosyltransferase 1;Protein glucosyltransferase	0.5596290934308863;0.5360270500174318;0.42389948457499205;0.36665358919529195;0.34353789138254975	GO:0016021;GO:0016740;GO:0031224;GO:0003824;GO:0016020;GO:0016757;GO:0110165	integral component of membrane;transferase activity;intrinsic component of membrane;catalytic activity;membrane;transferase activity, transferring glycosyl groups;cellular anatomical entity	Coding	-	-	-	MGGFTPEGGGVRAARAGRYPPLASLVVSTIAAFSAVIVIAVLHSAYDDALSRTRTLLGHNLEPTPWHPFPHDKGRPPPRAALRCASYLSCLPPLSQPKPAAAAAANASRPRQCPSYFAAIRRDLAPWRRRDGGGGGITRALLESARFRASMRVTITGGGTRLHVDLYYACVQSRALFTVWSLLQLMRRYPGRVPDVDLMFDCMDRPAINRTEHSGDGAPPPPPLFRYCTTRDHLDIPFPDWSFWGWPETHIEPWSREFRSIKQGSRRVKWPDRVPTAYWKGNPDVASPLRLALLACNDTNLWRAEIMRQNWEEEAKSGYQNSKLSSQCTHRYKIYAEGFAWSVSLKYILSCGSMALLIDPLYQDFFSRGLEPRVNHWPVTAAGMCESIRDAVEWGNAHPEEAERVGKRGQRLMQELGMDTVYDYMLHLLTEYAGLLDFRPAPPRAAQEACAGSVLCLADDRQRRFLEASAASPATAEPCSMPPSDG
BaRT2v18chr1HG010570.1	BaRT2v18chr1HG010570	chr1H	83139618	83139900	-	Illumina	Illumina															Non_Coding	No_ORF	-	-
BaRT2v18chr1HG010580.1	BaRT2v18chr1HG010580	chr1H	83140515	83141044	-	Illumina	Illumina	83140844	83141044	83140515	83140843			83140841	83140843	83140515	83140517					Coding	-	-	-	MQSMLNSPHAYSQNKAFTDHIVEAMIKALEEKLELEVSIPRKLHDEWEPTIKIKIKNYECNALCDLGASVSTIPKSLCDVLGFNEIEECSLNLHLADSTIKKPMGRIND
BaRT2v18chr1HG010590.1	BaRT2v18chr1HG010590	chr1H	83157812	83164283	-	Illumina	Illumina	83164077	83164283	83160556	83164076	83157812	83160555	83164074	83164076	83160556	83160558					Unproductive	PTC;NMD	ldORF	PTC;ds_SJ;long_3UTR
BaRT2v18chr1HG010590.2	BaRT2v18chr1HG010590	chr1H	83157864	83164187	-	HC Iso-Seq	Enriched TSS and TES	83164077	83164187	83158255	83164076	83157864	83158254	83164074	83164076	83158255	83158257	Cullin-1;Cullin 1-like protein B	0.672618144625697;0.4610255582875433	GO:0031625;GO:0031461;GO:0006511;GO:0044389;GO:0000151;GO:0019941;GO:0019899;GO:0043632;GO:1990234;GO:0051603;GO:0140535;GO:0005515;GO:0044257;GO:1902494;GO:0004842;GO:0030163;GO:0032991;GO:0019787;GO:0044265;GO:0005488;GO:0016021;GO:0009057;GO:0140096;GO:0031224;GO:1901565;GO:0016740;GO:0016020;GO:0044248;GO:0003824;GO:0110165;GO:1901575;GO:0009056;GO:0006508;GO:0044267;GO:0019538;GO:0044260;GO:1901564;GO:0043170;GO:0016567;GO:0032446;GO:0070647;GO:0006807;GO:0044238;GO:0044237;GO:0071704;GO:0006464;GO:0036211;GO:0043412;GO:0008152;GO:0009987	ubiquitin protein ligase binding;cullin-RING ubiquitin ligase complex;ubiquitin-dependent protein catabolic process;ubiquitin-like protein ligase binding;ubiquitin ligase complex;modification-dependent protein catabolic process;enzyme binding;modification-dependent macromolecule catabolic process;transferase complex;proteolysis involved in cellular protein catabolic process;intracellular protein-containing complex;protein binding;cellular protein catabolic process;catalytic complex;ubiquitin-protein transferase activity;protein catabolic process;protein-containing complex;ubiquitin-like protein transferase activity;cellular macromolecule catabolic process;binding;integral component of membrane;macromolecule catabolic process;catalytic activity, acting on a protein;intrinsic component of membrane;organonitrogen compound catabolic process;transferase activity;membrane;cellular catabolic process;catalytic activity;cellular anatomical entity;organic substance catabolic process;catabolic process;proteolysis;cellular protein metabolic process;protein metabolic process;cellular macromolecule metabolic process;organonitrogen compound metabolic process;macromolecule metabolic process;protein ubiquitination;protein modification by small protein conjugation;protein modification by small protein conjugation or removal;nitrogen compound metabolic process;primary metabolic process;cellular metabolic process;organic substance metabolic process;cellular protein modification process;protein modification process;macromolecule modification;metabolic process;cellular process	Coding	-	-	-	MAGHGQDRKTIDLEDGWAFMQRGITKLINILEGKPEPQFSSEDYMMLYTTIYNMCTQKPPHDYSQQLYDKYREAFEEYIRATVLPSLKEKHDEFMLRELVQRWSNHKVMVRWLSRFFHYLDRYFITRRSLTALRDVGLICFRDLIFEEIKGKVKDAVIALIDQEREGEQIDRALLKNVLDIFVEIGLGNMDCYENDFEDFLLKDTTDYYSVKAQSWIVEDSCPDYMIKAEECLKREKERVGHYLHINSEPKLLEKLQNELLANYATQLLEKEHSGCFALLRDDKVEDLSRMYRLFSKINRGLDPISNMFKTHVTNEGTALVKQAEDSANNKKPEKKEVVGMQEQVFVWKIIELHDKYVAYVTDCFQGHTLFHKALKEAFEVFCNKGVSGSSSAELLATFCDNILKKGCSEKLSDEAIEDALEKVVRLLAYVSDKDLFAEFYRKKLARRLLFDKSANDEHERSILTKLKQQCGGQFTSKMEGMVTDLAVARDHQTKFEEFVADHPESNPGVDLAVTVLTTGFWPTYKTFDINLPSEMVKCVEVFKEFYATRTKHRKLTWIYSLGTCNISAKFDAKTIELIVTTYQAALLLLFNGSTKLSYSEIVTQLNLSDDDVVRLLHSLSCAKYKILSKEPAGRTISPNDSFEFNSKFTDRMRRIKIPLPPVDEKKKVVEDVDKDRRYAIDASIVRIMKSRKVMAHTQLVAECVEQLSRMFKPDFKAIKKRIEDLITRDYLERDKDNANTYRYLA
BaRT2v18chr1HG010590.3	BaRT2v18chr1HG010590	chr1H	83158011	83164189	-	HC Iso-Seq	Enriched TSS and TES	83164077	83164189	83160638	83164076	83158011	83160637	83164074	83164076	83160638	83160640					Unproductive	PTC;NMD	-	PTC;ds_SJ;long_3UTR
BaRT2v18chr1HG010590.4	BaRT2v18chr1HG010590	chr1H	83158011	83164180	-	HC Iso-Seq	Enriched TSS and TES	83164077	83164180	83160981	83164076	83158011	83160980	83164074	83164076	83160981	83160983					Unproductive	PTC;NMD	-	PTC;ds_SJ;long_3UTR
BaRT2v18chr1HG010590.5	BaRT2v18chr1HG010590	chr1H	83158022	83164185	-	HC Iso-Seq	Enriched TSS and TES	83164077	83164185	83161935	83164076	83158022	83161934	83164074	83164076	83161935	83161937					Unproductive	PTC;NMD	ldORF	PTC;ds_SJ;long_3UTR
BaRT2v18chr1HG010590.6	BaRT2v18chr1HG010590	chr1H	83158022	83164189	-	HC Iso-Seq	Enriched TSS and TES	83164077	83164189	83158255	83164076	83158022	83158254	83164074	83164076	83158255	83158257	Cullin-1;Cullin 1-like protein B	0.672618144625697;0.4610255582875433	GO:0031625;GO:0031461;GO:0006511;GO:0044389;GO:0000151;GO:0019941;GO:0019899;GO:0043632;GO:1990234;GO:0051603;GO:0140535;GO:0005515;GO:0044257;GO:1902494;GO:0004842;GO:0030163;GO:0032991;GO:0019787;GO:0044265;GO:0005488;GO:0016021;GO:0009057;GO:0140096;GO:0031224;GO:1901565;GO:0016740;GO:0016020;GO:0044248;GO:0003824;GO:0110165;GO:1901575;GO:0009056;GO:0006508;GO:0044267;GO:0019538;GO:0044260;GO:1901564;GO:0043170;GO:0016567;GO:0032446;GO:0070647;GO:0006807;GO:0044238;GO:0044237;GO:0071704;GO:0006464;GO:0036211;GO:0043412;GO:0008152;GO:0009987	ubiquitin protein ligase binding;cullin-RING ubiquitin ligase complex;ubiquitin-dependent protein catabolic process;ubiquitin-like protein ligase binding;ubiquitin ligase complex;modification-dependent protein catabolic process;enzyme binding;modification-dependent macromolecule catabolic process;transferase complex;proteolysis involved in cellular protein catabolic process;intracellular protein-containing complex;protein binding;cellular protein catabolic process;catalytic complex;ubiquitin-protein transferase activity;protein catabolic process;protein-containing complex;ubiquitin-like protein transferase activity;cellular macromolecule catabolic process;binding;integral component of membrane;macromolecule catabolic process;catalytic activity, acting on a protein;intrinsic component of membrane;organonitrogen compound catabolic process;transferase activity;membrane;cellular catabolic process;catalytic activity;cellular anatomical entity;organic substance catabolic process;catabolic process;proteolysis;cellular protein metabolic process;protein metabolic process;cellular macromolecule metabolic process;organonitrogen compound metabolic process;macromolecule metabolic process;protein ubiquitination;protein modification by small protein conjugation;protein modification by small protein conjugation or removal;nitrogen compound metabolic process;primary metabolic process;cellular metabolic process;organic substance metabolic process;cellular protein modification process;protein modification process;macromolecule modification;metabolic process;cellular process	Coding	-	-	-	MAGHGQDRKTIDLEDGWAFMQRGITKLINILEGKPEPQFSSEDYMMLYTTIYNMCTQKPPHDYSQQLYDKYREAFEEYIRATVLPSLKEKHDEFMLRELVQRWSNHKVMVRWLSRFFHYLDRYFITRRSLTALRDVGLICFRDLIFEEIKGKVKDAVIALIDQEREGEQIDRALLKNVLDIFVEIGLGNMDCYENDFEDFLLKDTTDYYSVKAQSWIVEDSCPDYMIKAEECLKREKERVGHYLHINSEPKLLEKLQNELLANYATQLLEKEHSGCFALLRDDKVEDLSRMYRLFSKINRGLDPISNMFKTHVTNEGTALVKQAEDSANNKKPEKKEVVGMQEQVFVWKIIELHDKYVAYVTDCFQGHTLFHKALKEAFEVFCNKGVSGSSSAELLATFCDNILKKGCSEKLSDEAIEDALEKVVRLLAYVSDKDLFAEFYRKKLARRLLFDKSANDEHERSILTKLKQQCGGQFTSKMEGMVTDLAVARDHQTKFEEFVADHPESNPGVDLAVTVLTTGFWPTYKTFDINLPSEMVKCVEVFKEFYATRTKHRKLTWIYSLGTCNISAKFDAKTIELIVTTYQAALLLLFNGSTKLSYSEIVTQLNLSDDDVVRLLHSLSCAKYKILSKEPAGRTISPNDSFEFNSKFTDRMRRIKIPLPPVDEKKKVVEDVDKDRRYAIDASIVRIMKSRKVMAHTQLVAECVEQLSRMFKPDFKAIKKRIEDLITRDYLERDKDNANTYRYLA
BaRT2v18chr1HG010590.7	BaRT2v18chr1HG010590	chr1H	83158022	83164189	-	HC Iso-Seq	Enriched TSS and TES	83164077	83164189	83158255	83164076	83158022	83158254	83164074	83164076	83158255	83158257	Cullin-1	0.678227	GO:0031625;GO:0031461;GO:0006511;GO:0044389;GO:0000151;GO:0019941;GO:0019899;GO:0043632;GO:1990234;GO:0051603;GO:0140535;GO:0005515;GO:0044257;GO:1902494;GO:0004842;GO:0030163;GO:0032991;GO:0019787;GO:0044265;GO:0005488;GO:0016021;GO:0009057;GO:0140096;GO:0031224;GO:1901565;GO:0016740;GO:0016020;GO:0044248;GO:0003824;GO:0110165;GO:1901575;GO:0009056;GO:0006508;GO:0044267;GO:0019538;GO:0044260;GO:1901564;GO:0043170;GO:0016567;GO:0032446;GO:0006807;GO:0070647;GO:0044238;GO:0044237;GO:0071704;GO:0008152;GO:0006464;GO:0036211;GO:0043412;GO:0009987	ubiquitin protein ligase binding;cullin-RING ubiquitin ligase complex;ubiquitin-dependent protein catabolic process;ubiquitin-like protein ligase binding;ubiquitin ligase complex;modification-dependent protein catabolic process;enzyme binding;modification-dependent macromolecule catabolic process;transferase complex;proteolysis involved in cellular protein catabolic process;intracellular protein-containing complex;protein binding;cellular protein catabolic process;catalytic complex;ubiquitin-protein transferase activity;protein catabolic process;protein-containing complex;ubiquitin-like protein transferase activity;cellular macromolecule catabolic process;binding;integral component of membrane;macromolecule catabolic process;catalytic activity, acting on a protein;intrinsic component of membrane;organonitrogen compound catabolic process;transferase activity;membrane;cellular catabolic process;catalytic activity;cellular anatomical entity;organic substance catabolic process;catabolic process;proteolysis;cellular protein metabolic process;protein metabolic process;cellular macromolecule metabolic process;organonitrogen compound metabolic process;macromolecule metabolic process;protein ubiquitination;protein modification by small protein conjugation;nitrogen compound metabolic process;protein modification by small protein conjugation or removal;primary metabolic process;cellular metabolic process;organic substance metabolic process;metabolic process;cellular protein modification process;protein modification process;macromolecule modification;cellular process	Coding	-	-	-	MAGHGQDRKTIDLEDGWAFMQRGITKLINILEGKPEPQFSSEDYMMLYTTIYNMCTQKPPHDYSQQLYDKYREAFEEYIRATVLPSLKEKHDEFMLRELVQRWSNHKVMVRWLSRFFHYLDRYFITRRSLTALRDVGLICFRDLIFEEIKGKVKDAVIALIDQEREGEQIDRALLKNVLDIFVEIGLGNMDCYENDFEDFLLKDTTDYYSVKAQSWIVEDLSRMYRLFSKINRGLDPISNMFKTHVTNEGTALVKQAEDSANNKKPEKKEVVGMQEQVFVWKIIELHDKYVAYVTDCFQGHTLFHKALKEAFEVFCNKGVSGSSSAELLATFCDNILKKGCSEKLSDEAIEDALEKVVRLLAYVSDKDLFAEFYRKKLARRLLFDKSANDEHERSILTKLKQQCGGQFTSKMEGMVTDLAVARDHQTKFEEFVADHPESNPGVDLAVTVLTTGFWPTYKTFDINLPSEMVKCVEVFKEFYATRTKHRKLTWIYSLGTCNISAKFDAKTIELIVTTYQAALLLLFNGSTKLSYSEIVTQLNLSDDDVVRLLHSLSCAKYKILSKEPAGRTISPNDSFEFNSKFTDRMRRIKIPLPPVDEKKKVVEDVDKDRRYAIDASIVRIMKSRKVMAHTQLVAECVEQLSRMFKPDFKAIKKRIEDLITRDYLERDKDNANTYRYLA
BaRT2v18chr1HG010590.8	BaRT2v18chr1HG010590	chr1H	83158022	83164180	-	HC Iso-Seq	Enriched TSS and TES	83164077	83164180	83160981	83164076	83158022	83160980	83164074	83164076	83160981	83160983					Unproductive	PTC;NMD	-	PTC;ds_SJ;long_3UTR
BaRT2v18chr1HG010590.9	BaRT2v18chr1HG010590	chr1H	83158024	83164187	-	HC Iso-Seq	Enriched TSS and TES	83164077	83164187	83160638	83164076	83158024	83160637	83164074	83164076	83160638	83160640					Unproductive	PTC;NMD	-	PTC;ds_SJ;long_3UTR
BaRT2v18chr1HG010600.1	BaRT2v18chr1HG010600	chr1H	83182367	83189970	-	HC Iso-Seq	Enriched TSS and TES	83189849	83189970	83182858	83189848	83182367	83182857	83189846	83189848	83182858	83182860	Cullin-1	0.635197	GO:0031625;GO:0031461;GO:0006511;GO:0044389;GO:0000151;GO:0019941;GO:0019899;GO:0043632;GO:1990234;GO:0051603;GO:0140535;GO:0005515;GO:0044257;GO:1902494;GO:0004842;GO:0030163;GO:0032991;GO:0019787;GO:0044265;GO:0005488;GO:0016021;GO:0009057;GO:0140096;GO:0031224;GO:1901565;GO:0016740;GO:0016020;GO:0044248;GO:0003824;GO:0110165;GO:1901575;GO:0009056;GO:0006508;GO:0044267;GO:0019538;GO:0044260;GO:1901564;GO:0043170;GO:0016567;GO:0032446;GO:0070647;GO:0006807;GO:0044238;GO:0044237;GO:0071704;GO:0006464;GO:0036211;GO:0043412;GO:0008152;GO:0009987;GO:0031625;GO:0031461;GO:0006511;GO:0044389;GO:0000151;GO:0019941;GO:0019899;GO:0043632;GO:1990234;GO:0051603;GO:0140535;GO:0005515;GO:0044257;GO:1902494;GO:0004842;GO:0030163;GO:0032991;GO:0019787;GO:0044265;GO:0005488;GO:0016021;GO:0009057;GO:0140096;GO:0031224;GO:1901565;GO:0016740;GO:0016020;GO:0044248;GO:0003824;GO:0110165;GO:1901575;GO:0009056;GO:0006508;GO:0044267;GO:0019538;GO:0044260;GO:1901564;GO:0043170;GO:0016567;GO:0032446;GO:0070647;GO:0006807;GO:0044238;GO:0044237;GO:0071704;GO:0006464;GO:0036211;GO:0043412;GO:0008152;GO:0009987;GO:0031625;GO:0031461;GO:0006511;GO:0044389;GO:0000151;GO:0019941;GO:0019899;GO:0043632;GO:1990234;GO:0051603;GO:0140535;GO:0005515;GO:0044257;GO:1902494;GO:0004842;GO:0030163;GO:0032991;GO:0019787;GO:0044265;GO:0005488;GO:0016021;GO:0009057;GO:0140096;GO:0031224;GO:1901565;GO:0016740;GO:0016020;GO:0044248;GO:0003824;GO:0110165;GO:1901575;GO:0009056;GO:0006508;GO:0044267;GO:0019538;GO:0044260;GO:1901564;GO:0043170;GO:0016567;GO:0032446;GO:0070647;GO:0006807;GO:0044238;GO:0044237;GO:0071704;GO:0006464;GO:0036211;GO:0043412;GO:0008152;GO:0009987;GO:0031625;GO:0031461;GO:0006511;GO:0044389;GO:0000151;GO:0019941;GO:0019899;GO:0043632;GO:1990234;GO:0051603;GO:0140535;GO:0005515;GO:0044257;GO:1902494;GO:0004842;GO:0030163;GO:0032991;GO:0019787;GO:0044265;GO:0005488;GO:0016021;GO:0009057;GO:0140096;GO:0031224;GO:1901565;GO:0016740;GO:0016020;GO:0044248;GO:0003824;GO:0110165;GO:1901575;GO:0009056;GO:0006508;GO:0044267;GO:0019538;GO:0044260;GO:1901564;GO:0043170;GO:0016567;GO:0032446;GO:0070647;GO:0006807;GO:0044238;GO:0044237;GO:0071704;GO:0006464;GO:0036211;GO:0043412;GO:0008152;GO:0009987;GO:0031625;GO:0031461;GO:0006511;GO:0044389;GO:0000151;GO:0019941;GO:0019899;GO:0043632;GO:1990234;GO:0051603;GO:0140535;GO:0005515;GO:0044257;GO:1902494;GO:0004842;GO:0030163;GO:0032991;GO:0019787;GO:0044265;GO:0005488;GO:0016021;GO:0009057;GO:0140096;GO:0031224;GO:1901565;GO:0016740;GO:0016020;GO:0044248;GO:0003824;GO:0110165;GO:1901575;GO:0009056;GO:0006508;GO:0044267;GO:0019538;GO:0044260;GO:1901564;GO:0043170;GO:0016567;GO:0032446;GO:0006807;GO:0070647;GO:0044238;GO:0044237;GO:0071704;GO:0008152;GO:0006464;GO:0036211;GO:0043412;GO:0009987;GO:0031625;GO:0031461;GO:0006511;GO:0044389;GO:0000151;GO:0019941;GO:0019899;GO:0043632;GO:1990234;GO:0051603;GO:0140535;GO:0005515;GO:0044257;GO:1902494;GO:0004842;GO:0030163;GO:0032991;GO:0019787;GO:0044265;GO:0005488;GO:0016021;GO:0009057;GO:0140096;GO:0031224;GO:1901565;GO:0016740;GO:0016020;GO:0044248;GO:0003824;GO:0110165;GO:1901575;GO:0009056;GO:0006508;GO:0044267;GO:0019538;GO:0044260;GO:1901564;GO:0043170;GO:0016567;GO:0032446;GO:0070647;GO:0006807;GO:0044238;GO:0044237;GO:0071704;GO:0006464;GO:0036211;GO:0043412;GO:0008152;GO:0009987;GO:0031625;GO:0031461;GO:0006511;GO:0044389;GO:0000151;GO:0019941;GO:0019899;GO:0043632;GO:1990234;GO:0051603;GO:0140535;GO:0005515;GO:0044257;GO:1902494;GO:0004842;GO:0030163;GO:0032991;GO:0019787;GO:0044265;GO:0005488;GO:0009057;GO:0140096;GO:1901565;GO:0016740;GO:0044248;GO:0003824;GO:1901575;GO:0009056;GO:0006508;GO:0044267;GO:0019538;GO:0044260;GO:1901564;GO:0043170;GO:0016567;GO:0032446;GO:0070647;GO:0006807;GO:0044238;GO:0044237;GO:0071704;GO:0006464;GO:0036211;GO:0043412;GO:0008152;GO:0009987;GO:0031625;GO:0031461;GO:0006511;GO:0044389;GO:0000151;GO:0019941;GO:0019899;GO:0043632;GO:1990234;GO:0051603;GO:0140535;GO:0005515;GO:0044257;GO:1902494;GO:0004842;GO:0030163;GO:0032991;GO:0019787;GO:0044265;GO:0005488;GO:0016021;GO:0009057;GO:0140096;GO:0031224;GO:1901565;GO:0016740;GO:0016020;GO:0044248;GO:0003824;GO:0110165;GO:1901575;GO:0009056;GO:0006508;GO:0044267;GO:0019538;GO:0044260;GO:1901564;GO:0043170;GO:0006807;GO:0016567;GO:0032446;GO:0070647;GO:0044238;GO:0044237;GO:0071704;GO:0008152;GO:0006464;GO:0036211;GO:0043412;GO:0009987;GO:0031625;GO:0031461;GO:0006511;GO:0044389;GO:0000151;GO:0019941;GO:0019899;GO:0043632;GO:1990234;GO:0051603;GO:0140535;GO:0005515;GO:0044257;GO:1902494;GO:0004842;GO:0030163;GO:0032991;GO:0019787;GO:0044265;GO:0005488;GO:0016021;GO:0009057;GO:0140096;GO:0031224;GO:1901565;GO:0016740;GO:0016020;GO:0044248;GO:0003824;GO:0110165;GO:1901575;GO:0009056;GO:0006508;GO:0044267;GO:0019538;GO:0044260;GO:1901564;GO:0043170;GO:0016567;GO:0032446;GO:0070647;GO:0006807;GO:0044238;GO:0044237;GO:0071704;GO:0006464;GO:0036211;GO:0043412;GO:0008152;GO:0009987;GO:0031625;GO:0031461;GO:0006511;GO:0044389;GO:0000151;GO:0019941;GO:0019899;GO:0043632;GO:1990234;GO:0051603;GO:0140535;GO:0005515;GO:0044257;GO:1902494;GO:0004842;GO:0030163;GO:0032991;GO:0019787;GO:0044265;GO:0005488;GO:0016021;GO:0009057;GO:0140096;GO:0031224;GO:1901565;GO:0016740;GO:0016020;GO:0044248;GO:0003824;GO:0110165;GO:1901575;GO:0009056;GO:0006508;GO:0044267;GO:0019538;GO:0044260;GO:1901564;GO:0043170;GO:0016567;GO:0032446;GO:0070647;GO:0006807;GO:0044238;GO:0044237;GO:0071704;GO:0006464;GO:0036211;GO:0043412;GO:0008152;GO:0009987;GO:0031625;GO:0031461;GO:0006511;GO:0044389;GO:0000151;GO:0019941;GO:0019899;GO:0043632;GO:1990234;GO:0051603;GO:0140535;GO:0005515;GO:0044257;GO:1902494;GO:0004842;GO:0030163;GO:0032991;GO:0019787;GO:0044265;GO:0005488;GO:0009057;GO:0140096;GO:1901565;GO:0016740;GO:0044248;GO:0003824;GO:1901575;GO:0009056;GO:0006508;GO:0044267;GO:0019538;GO:0044260;GO:1901564;GO:0016567;GO:0032446;GO:0043170;GO:0070647;GO:0006807;GO:0044238;GO:0044237;GO:0071704;GO:0006464;GO:0036211;GO:0043412;GO:0008152;GO:0009987;GO:0031625;GO:0031461;GO:0006511;GO:0044389;GO:0000151;GO:0019941;GO:0019899;GO:0043632;GO:1990234;GO:0051603;GO:0140535;GO:0005515;GO:0044257;GO:1902494;GO:0004842;GO:0030163;GO:0032991;GO:0019787;GO:0044265;GO:0005488;GO:0016021;GO:0009057;GO:0140096;GO:0031224;GO:1901565;GO:0016740;GO:0016020;GO:0044248;GO:0003824;GO:0110165;GO:1901575;GO:0009056;GO:0006508;GO:0044267;GO:0019538;GO:0044260;GO:1901564;GO:0043170;GO:0016567;GO:0032446;GO:0070647;GO:0006807;GO:0044238;GO:0044237;GO:0071704;GO:0006464;GO:0036211;GO:0043412;GO:0008152;GO:0009987;GO:0031625;GO:0031461;GO:0006511;GO:0044389;GO:0000151;GO:0019941;GO:0019899;GO:0043632;GO:1990234;GO:0051603;GO:0140535;GO:0005515;GO:0044257;GO:1902494;GO:0004842;GO:0030163;GO:0032991;GO:0019787;GO:0044265;GO:0005488;GO:0016021;GO:0009057;GO:0140096;GO:0031224;GO:1901565;GO:0016740;GO:0016020;GO:0044248;GO:0003824;GO:0110165;GO:1901575;GO:0009056;GO:0006508;GO:0044267;GO:0019538;GO:0044260;GO:1901564;GO:0043170;GO:0016567;GO:0032446;GO:0070647;GO:0006807;GO:0044238;GO:0044237;GO:0071704;GO:0006464;GO:0036211;GO:0043412;GO:0008152;GO:0009987	ubiquitin protein ligase binding;cullin-RING ubiquitin ligase complex;ubiquitin-dependent protein catabolic process;ubiquitin-like protein ligase binding;ubiquitin ligase complex;modification-dependent protein catabolic process;enzyme binding;modification-dependent macromolecule catabolic process;transferase complex;proteolysis involved in cellular protein catabolic process;intracellular protein-containing complex;protein binding;cellular protein catabolic process;catalytic complex;ubiquitin-protein transferase activity;protein catabolic process;protein-containing complex;ubiquitin-like protein transferase activity;cellular macromolecule catabolic process;binding;integral component of membrane;macromolecule catabolic process;catalytic activity, acting on a protein;intrinsic component of membrane;organonitrogen compound catabolic process;transferase activity;membrane;cellular catabolic process;catalytic activity;cellular anatomical entity;organic substance catabolic process;catabolic process;proteolysis;cellular protein metabolic process;protein metabolic process;cellular macromolecule metabolic process;organonitrogen compound metabolic process;macromolecule metabolic process;protein ubiquitination;protein modification by small protein conjugation;protein modification by small protein conjugation or removal;nitrogen compound metabolic process;primary metabolic process;cellular metabolic process;organic substance metabolic process;cellular protein modification process;protein modification process;macromolecule modification;metabolic process;cellular process;ubiquitin protein ligase binding;cullin-RING ubiquitin ligase complex;ubiquitin-dependent protein catabolic process;ubiquitin-like protein ligase binding;ubiquitin ligase complex;modification-dependent protein catabolic process;enzyme binding;modification-dependent macromolecule catabolic process;transferase complex;proteolysis involved in cellular protein catabolic process;intracellular protein-containing complex;protein binding;cellular protein catabolic process;catalytic complex;ubiquitin-protein transferase activity;protein catabolic process;protein-containing complex;ubiquitin-like protein transferase activity;cellular macromolecule catabolic process;binding;integral component of membrane;macromolecule catabolic process;catalytic activity, acting on a protein;intrinsic component of membrane;organonitrogen compound catabolic process;transferase activity;membrane;cellular catabolic process;catalytic activity;cellular anatomical entity;organic substance catabolic process;catabolic process;proteolysis;cellular protein metabolic process;protein metabolic process;cellular macromolecule metabolic process;organonitrogen compound metabolic process;macromolecule metabolic process;protein ubiquitination;protein modification by small protein conjugation;protein modification by small protein conjugation or removal;nitrogen compound metabolic process;primary metabolic process;cellular metabolic process;organic substance metabolic process;cellular protein modification process;protein modification process;macromolecule modification;metabolic process;cellular process;ubiquitin protein ligase binding;cullin-RING ubiquitin ligase complex;ubiquitin-dependent protein catabolic process;ubiquitin-like protein ligase binding;ubiquitin ligase complex;modification-dependent protein catabolic process;enzyme binding;modification-dependent macromolecule catabolic process;transferase complex;proteolysis involved in cellular protein catabolic process;intracellular protein-containing complex;protein binding;cellular protein catabolic process;catalytic complex;ubiquitin-protein transferase activity;protein catabolic process;protein-containing complex;ubiquitin-like protein transferase activity;cellular macromolecule catabolic process;binding;integral component of membrane;macromolecule catabolic process;catalytic activity, acting on a protein;intrinsic component of membrane;organonitrogen compound catabolic process;transferase activity;membrane;cellular catabolic process;catalytic activity;cellular anatomical entity;organic substance catabolic process;catabolic process;proteolysis;cellular protein metabolic process;protein metabolic process;cellular macromolecule metabolic process;organonitrogen compound metabolic process;macromolecule metabolic process;protein ubiquitination;protein modification by small protein conjugation;protein modification by small protein conjugation or removal;nitrogen compound metabolic process;primary metabolic process;cellular metabolic process;organic substance metabolic process;cellular protein modification process;protein modification process;macromolecule modification;metabolic process;cellular process;ubiquitin protein ligase binding;cullin-RING ubiquitin ligase complex;ubiquitin-dependent protein catabolic process;ubiquitin-like protein ligase binding;ubiquitin ligase complex;modification-dependent protein catabolic process;enzyme binding;modification-dependent macromolecule catabolic process;transferase complex;proteolysis involved in cellular protein catabolic process;intracellular protein-containing complex;protein binding;cellular protein catabolic process;catalytic complex;ubiquitin-protein transferase activity;protein catabolic process;protein-containing complex;ubiquitin-like protein transferase activity;cellular macromolecule catabolic process;binding;integral component of membrane;macromolecule catabolic process;catalytic activity, acting on a protein;intrinsic component of membrane;organonitrogen compound catabolic process;transferase activity;membrane;cellular catabolic process;catalytic activity;cellular anatomical entity;organic substance catabolic process;catabolic process;proteolysis;cellular protein metabolic process;protein metabolic process;cellular macromolecule metabolic process;organonitrogen compound metabolic process;macromolecule metabolic process;protein ubiquitination;protein modification by small protein conjugation;protein modification by small protein conjugation or removal;nitrogen compound metabolic process;primary metabolic process;cellular metabolic process;organic substance metabolic process;cellular protein modification process;protein modification process;macromolecule modification;metabolic process;cellular process;ubiquitin protein ligase binding;cullin-RING ubiquitin ligase complex;ubiquitin-dependent protein catabolic process;ubiquitin-like protein ligase binding;ubiquitin ligase complex;modification-dependent protein catabolic process;enzyme binding;modification-dependent macromolecule catabolic process;transferase complex;proteolysis involved in cellular protein catabolic process;intracellular protein-containing complex;protein binding;cellular protein catabolic process;catalytic complex;ubiquitin-protein transferase activity;protein catabolic process;protein-containing complex;ubiquitin-like protein transferase activity;cellular macromolecule catabolic process;binding;integral component of membrane;macromolecule catabolic process;catalytic activity, acting on a protein;intrinsic component of membrane;organonitrogen compound catabolic process;transferase activity;membrane;cellular catabolic process;catalytic activity;cellular anatomical entity;organic substance catabolic process;catabolic process;proteolysis;cellular protein metabolic process;protein metabolic process;cellular macromolecule metabolic process;organonitrogen compound metabolic process;macromolecule metabolic process;protein ubiquitination;protein modification by small protein conjugation;nitrogen compound metabolic process;protein modification by small protein conjugation or removal;primary metabolic process;cellular metabolic process;organic substance metabolic process;metabolic process;cellular protein modification process;protein modification process;macromolecule modification;cellular process;ubiquitin protein ligase binding;cullin-RING ubiquitin ligase complex;ubiquitin-dependent protein catabolic process;ubiquitin-like protein ligase binding;ubiquitin ligase complex;modification-dependent protein catabolic process;enzyme binding;modification-dependent macromolecule catabolic process;transferase complex;proteolysis involved in cellular protein catabolic process;intracellular protein-containing complex;protein binding;cellular protein catabolic process;catalytic complex;ubiquitin-protein transferase activity;protein catabolic process;protein-containing complex;ubiquitin-like protein transferase activity;cellular macromolecule catabolic process;binding;integral component of membrane;macromolecule catabolic process;catalytic activity, acting on a protein;intrinsic component of membrane;organonitrogen compound catabolic process;transferase activity;membrane;cellular catabolic process;catalytic activity;cellular anatomical entity;organic substance catabolic process;catabolic process;proteolysis;cellular protein metabolic process;protein metabolic process;cellular macromolecule metabolic process;organonitrogen compound metabolic process;macromolecule metabolic process;protein ubiquitination;protein modification by small protein conjugation;protein modification by small protein conjugation or removal;nitrogen compound metabolic process;primary metabolic process;cellular metabolic process;organic substance metabolic process;cellular protein modification process;protein modification process;macromolecule modification;metabolic process;cellular process;ubiquitin protein ligase binding;cullin-RING ubiquitin ligase complex;ubiquitin-dependent protein catabolic process;ubiquitin-like protein ligase binding;ubiquitin ligase complex;modification-dependent protein catabolic process;enzyme binding;modification-dependent macromolecule catabolic process;transferase complex;proteolysis involved in cellular protein catabolic process;intracellular protein-containing complex;protein binding;cellular protein catabolic process;catalytic complex;ubiquitin-protein transferase activity;protein catabolic process;protein-containing complex;ubiquitin-like protein transferase activity;cellular macromolecule catabolic process;binding;macromolecule catabolic process;catalytic activity, acting on a protein;organonitrogen compound catabolic process;transferase activity;cellular catabolic process;catalytic activity;organic substance catabolic process;catabolic process;proteolysis;cellular protein metabolic process;protein metabolic process;cellular macromolecule metabolic process;organonitrogen compound metabolic process;macromolecule metabolic process;protein ubiquitination;protein modification by small protein conjugation;protein modification by small protein conjugation or removal;nitrogen compound metabolic process;primary metabolic process;cellular metabolic process;organic substance metabolic process;cellular protein modification process;protein modification process;macromolecule modification;metabolic process;cellular process;ubiquitin protein ligase binding;cullin-RING ubiquitin ligase complex;ubiquitin-dependent protein catabolic process;ubiquitin-like protein ligase binding;ubiquitin ligase complex;modification-dependent protein catabolic process;enzyme binding;modification-dependent macromolecule catabolic process;transferase complex;proteolysis involved in cellular protein catabolic process;intracellular protein-containing complex;protein binding;cellular protein catabolic process;catalytic complex;ubiquitin-protein transferase activity;protein catabolic process;protein-containing complex;ubiquitin-like protein transferase activity;cellular macromolecule catabolic process;binding;integral component of membrane;macromolecule catabolic process;catalytic activity, acting on a protein;intrinsic component of membrane;organonitrogen compound catabolic process;transferase activity;membrane;cellular catabolic process;catalytic activity;cellular anatomical entity;organic substance catabolic process;catabolic process;proteolysis;cellular protein metabolic process;protein metabolic process;cellular macromolecule metabolic process;organonitrogen compound metabolic process;macromolecule metabolic process;nitrogen compound metabolic process;protein ubiquitination;protein modification by small protein conjugation;protein modification by small protein conjugation or removal;primary metabolic process;cellular metabolic process;organic substance metabolic process;metabolic process;cellular protein modification process;protein modification process;macromolecule modification;cellular process;ubiquitin protein ligase binding;cullin-RING ubiquitin ligase complex;ubiquitin-dependent protein catabolic process;ubiquitin-like protein ligase binding;ubiquitin ligase complex;modification-dependent protein catabolic process;enzyme binding;modification-dependent macromolecule catabolic process;transferase complex;proteolysis involved in cellular protein catabolic process;intracellular protein-containing complex;protein binding;cellular protein catabolic process;catalytic complex;ubiquitin-protein transferase activity;protein catabolic process;protein-containing complex;ubiquitin-like protein transferase activity;cellular macromolecule catabolic process;binding;integral component of membrane;macromolecule catabolic process;catalytic activity, acting on a protein;intrinsic component of membrane;organonitrogen compound catabolic process;transferase activity;membrane;cellular catabolic process;catalytic activity;cellular anatomical entity;organic substance catabolic process;catabolic process;proteolysis;cellular protein metabolic process;protein metabolic process;cellular macromolecule metabolic process;organonitrogen compound metabolic process;macromolecule metabolic process;protein ubiquitination;protein modification by small protein conjugation;protein modification by small protein conjugation or removal;nitrogen compound metabolic process;primary metabolic process;cellular metabolic process;organic substance metabolic process;cellular protein modification process;protein modification process;macromolecule modification;metabolic process;cellular process;ubiquitin protein ligase binding;cullin-RING ubiquitin ligase complex;ubiquitin-dependent protein catabolic process;ubiquitin-like protein ligase binding;ubiquitin ligase complex;modification-dependent protein catabolic process;enzyme binding;modification-dependent macromolecule catabolic process;transferase complex;proteolysis involved in cellular protein catabolic process;intracellular protein-containing complex;protein binding;cellular protein catabolic process;catalytic complex;ubiquitin-protein transferase activity;protein catabolic process;protein-containing complex;ubiquitin-like protein transferase activity;cellular macromolecule catabolic process;binding;integral component of membrane;macromolecule catabolic process;catalytic activity, acting on a protein;intrinsic component of membrane;organonitrogen compound catabolic process;transferase activity;membrane;cellular catabolic process;catalytic activity;cellular anatomical entity;organic substance catabolic process;catabolic process;proteolysis;cellular protein metabolic process;protein metabolic process;cellular macromolecule metabolic process;organonitrogen compound metabolic process;macromolecule metabolic process;protein ubiquitination;protein modification by small protein conjugation;protein modification by small protein conjugation or removal;nitrogen compound metabolic process;primary metabolic process;cellular metabolic process;organic substance metabolic process;cellular protein modification process;protein modification process;macromolecule modification;metabolic process;cellular process;ubiquitin protein ligase binding;cullin-RING ubiquitin ligase complex;ubiquitin-dependent protein catabolic process;ubiquitin-like protein ligase binding;ubiquitin ligase complex;modification-dependent protein catabolic process;enzyme binding;modification-dependent macromolecule catabolic process;transferase complex;proteolysis involved in cellular protein catabolic process;intracellular protein-containing complex;protein binding;cellular protein catabolic process;catalytic complex;ubiquitin-protein transferase activity;protein catabolic process;protein-containing complex;ubiquitin-like protein transferase activity;cellular macromolecule catabolic process;binding;macromolecule catabolic process;catalytic activity, acting on a protein;organonitrogen compound catabolic process;transferase activity;cellular catabolic process;catalytic activity;organic substance catabolic process;catabolic process;proteolysis;cellular protein metabolic process;protein metabolic process;cellular macromolecule metabolic process;organonitrogen compound metabolic process;protein ubiquitination;protein modification by small protein conjugation;macromolecule metabolic process;protein modification by small protein conjugation or removal;nitrogen compound metabolic process;primary metabolic process;cellular metabolic process;organic substance metabolic process;cellular protein modification process;protein modification process;macromolecule modification;metabolic process;cellular process;ubiquitin protein ligase binding;cullin-RING ubiquitin ligase complex;ubiquitin-dependent protein catabolic process;ubiquitin-like protein ligase binding;ubiquitin ligase complex;modification-dependent protein catabolic process;enzyme binding;modification-dependent macromolecule catabolic process;transferase complex;proteolysis involved in cellular protein catabolic process;intracellular protein-containing complex;protein binding;cellular protein catabolic process;catalytic complex;ubiquitin-protein transferase activity;protein catabolic process;protein-containing complex;ubiquitin-like protein transferase activity;cellular macromolecule catabolic process;binding;integral component of membrane;macromolecule catabolic process;catalytic activity, acting on a protein;intrinsic component of membrane;organonitrogen compound catabolic process;transferase activity;membrane;cellular catabolic process;catalytic activity;cellular anatomical entity;organic substance catabolic process;catabolic process;proteolysis;cellular protein metabolic process;protein metabolic process;cellular macromolecule metabolic process;organonitrogen compound metabolic process;macromolecule metabolic process;protein ubiquitination;protein modification by small protein conjugation;protein modification by small protein conjugation or removal;nitrogen compound metabolic process;primary metabolic process;cellular metabolic process;organic substance metabolic process;cellular protein modification process;protein modification process;macromolecule modification;metabolic process;cellular process;ubiquitin protein ligase binding;cullin-RING ubiquitin ligase complex;ubiquitin-dependent protein catabolic process;ubiquitin-like protein ligase binding;ubiquitin ligase complex;modification-dependent protein catabolic process;enzyme binding;modification-dependent macromolecule catabolic process;transferase complex;proteolysis involved in cellular protein catabolic process;intracellular protein-containing complex;protein binding;cellular protein catabolic process;catalytic complex;ubiquitin-protein transferase activity;protein catabolic process;protein-containing complex;ubiquitin-like protein transferase activity;cellular macromolecule catabolic process;binding;integral component of membrane;macromolecule catabolic process;catalytic activity, acting on a protein;intrinsic component of membrane;organonitrogen compound catabolic process;transferase activity;membrane;cellular catabolic process;catalytic activity;cellular anatomical entity;organic substance catabolic process;catabolic process;proteolysis;cellular protein metabolic process;protein metabolic process;cellular macromolecule metabolic process;organonitrogen compound metabolic process;macromolecule metabolic process;protein ubiquitination;protein modification by small protein conjugation;protein modification by small protein conjugation or removal;nitrogen compound metabolic process;primary metabolic process;cellular metabolic process;organic substance metabolic process;cellular protein modification process;protein modification process;macromolecule modification;metabolic process;cellular process	Coding	-	-	-	MTTHERKTVDLEEGWAFMQKGITKLKNILEGKPEPQFSSEDYMMLYTTIYNMCTQKPPHDYSQQLYDKYRESFEEYISSMVLPSLREKHDEFMLRELVKRWSNHKVMVRWLSRFFHYLDRYFISRRSLPALREVGLSCFRDLVYQEIKGKVKSAVISLIDQEREGEQIDRALLKNVLDIFVEIGLGSMECYENDFEDFLLKDTADYYSIKAQTWIVEDSCPDYMLKAEECLKREKERVAHYLHSSSEPKLLEKVQHELLTQYASQLLEKEHSGCHALLRDDKVEDLSRMYRLFSRITRGLEPVSQIFKQHVTNEGTALVKQAEDAASNKKPEKKDIVGLQEQVFVRKIIELHDKYVAYVTDCFQGHTLFHKALKEAFEVFCNKGVSGSSSAELLATFCDNILKKGGSEKLSDEAIEDTLEKVVRLLAYISDKDLFAEFYRKKLARRLLFDKSANDEHERSILTKLKQQCGGQFTSKMEGMVTDLTVARDHQTKFEEFISTHPELNPGIDLAVTVLTTGFWPTYKSFDINLPAEMVRCVEVFKEFYQTRTKHRKLTWIYSLGICHITAKFEAKTIELIVTTYQAALLLLFNGADKLSYSEIVTQLNLSDDDVVRLLHSLSCAKYKILTKEPSNRSISPNDVFEFNSKFTDKMRRIKVFLVVCFYLASSISLRLDVIIASYFRTQIPLPPVDEKKKVVEDVDKDRRYAIDASIVRIMKSRKVLGHQTLVMECVEQLGRMFKPDFKAIKKRIEDLITRDYLERDKENPNVYRYLA
BaRT2v18chr1HG010600.2	BaRT2v18chr1HG010600	chr1H	83182434	83189975	-	HC Iso-Seq	Enriched TSS and TES	83189849	83189975	83185073	83189848	83182434	83185072	83189846	83189848	83185073	83185075					Unproductive	PTC;NMD	-	PTC;ds_SJ;long_3UTR
BaRT2v18chr1HG010600.3	BaRT2v18chr1HG010600	chr1H	83182454	83190050	-	HC Iso-Seq	Enriched TSS and TES	83189849	83190050	83183487	83189848	83182454	83183486	83189846	83189848	83183487	83183489	Cullin-1	0.635193	GO:0031625;GO:0031461;GO:0006511;GO:0044389;GO:0000151;GO:0019941;GO:0019899;GO:0043632;GO:1990234;GO:0051603;GO:0140535;GO:0005515;GO:0044257;GO:1902494;GO:0004842;GO:0030163;GO:0032991;GO:0019787;GO:0044265;GO:0005488;GO:0016021;GO:0009057;GO:0140096;GO:0031224;GO:1901565;GO:0016740;GO:0016020;GO:0044248;GO:0003824;GO:0110165;GO:1901575;GO:0009056;GO:0006508;GO:0044267;GO:0019538;GO:0044260;GO:1901564;GO:0043170;GO:0016567;GO:0032446;GO:0070647;GO:0006807;GO:0044238;GO:0044237;GO:0071704;GO:0006464;GO:0036211;GO:0043412;GO:0008152;GO:0009987	ubiquitin protein ligase binding;cullin-RING ubiquitin ligase complex;ubiquitin-dependent protein catabolic process;ubiquitin-like protein ligase binding;ubiquitin ligase complex;modification-dependent protein catabolic process;enzyme binding;modification-dependent macromolecule catabolic process;transferase complex;proteolysis involved in cellular protein catabolic process;intracellular protein-containing complex;protein binding;cellular protein catabolic process;catalytic complex;ubiquitin-protein transferase activity;protein catabolic process;protein-containing complex;ubiquitin-like protein transferase activity;cellular macromolecule catabolic process;binding;integral component of membrane;macromolecule catabolic process;catalytic activity, acting on a protein;intrinsic component of membrane;organonitrogen compound catabolic process;transferase activity;membrane;cellular catabolic process;catalytic activity;cellular anatomical entity;organic substance catabolic process;catabolic process;proteolysis;cellular protein metabolic process;protein metabolic process;cellular macromolecule metabolic process;organonitrogen compound metabolic process;macromolecule metabolic process;protein ubiquitination;protein modification by small protein conjugation;protein modification by small protein conjugation or removal;nitrogen compound metabolic process;primary metabolic process;cellular metabolic process;organic substance metabolic process;cellular protein modification process;protein modification process;macromolecule modification;metabolic process;cellular process	Coding	-	-	-	MTTHERKTVDLEEGWAFMQKGITKLKNILEGKPEPQFSSEDYMMLYTTIYNMCTQKPPHDYSQQLYDKYRESFEEYISSMVLPSLREKHDEFMLRELVKRWSNHKVMVRWLSRFFHYLDRYFISRRSLPALREVGLSCFRDLVYQEIKGKVKSAVISLIDQEREGEQIDRALLKNVLDIFVEIGLGSMECYENDFEDFLLKDTADYYSIKAQTWIVEDSCPDYMLKAEECLKREKERVAHYLHSSSEPKLLEKVQHELLTQYASQLLEKEHSGCHALLRDDKVEDLSRMYRLFSRITRGLEPVSQIFKQHVTNEGTALVKQAEDAASNKKPEKKDIVGLQEQVFVRKIIELHDKYVAYVTDCFQGHTLFHKALKEAFEVFCNKGVSGSSSAELLATFCDNILKKGGSEKLSDEAIEDTLEKVVRLLAYISDKDLFAEFYRKKLARRLLFDKSANDEHERSILTKLKQQCGGQFTSKMEGMVTDLTVARDHQTKFEEFISTHPELNPGIDLAVTVLTTGFWPTYKSFDINLPAEMVRCVEVFKEFYQTRTKHRKLTWIYSLGICHITAKFEAKTIELIVTTYQAALLLLFNGADKLSYSEIVTQLNLSDDDVVRYLCLQLMRKRRLLKMLTRIEDTQLMHQLFVL
BaRT2v18chr1HG010600.4	BaRT2v18chr1HG010600	chr1H	83182454	83189963	-	HC Iso-Seq	Enriched TSS and TES	83189849	83189963	83185538	83189848	83182454	83185537	83189846	83189848	83185538	83185540					Unproductive	PTC;NMD	-	PTC;ds_SJ;long_3UTR
BaRT2v18chr1HG010600.5	BaRT2v18chr1HG010600	chr1H	83182457	83190054	-	HC Iso-Seq	Enriched TSS and TES	83189849	83190054	83183487	83189848	83182457	83183486	83189846	83189848	83183487	83183489	Cullin-1	0.626952	GO:0031625;GO:0031461;GO:0006511;GO:0044389;GO:0000151;GO:0019941;GO:0019899;GO:0043632;GO:1990234;GO:0051603;GO:0140535;GO:0005515;GO:0044257;GO:1902494;GO:0004842;GO:0030163;GO:0032991;GO:0019787;GO:0044265;GO:0005488;GO:0016021;GO:0009057;GO:0140096;GO:0031224;GO:1901565;GO:0016740;GO:0016020;GO:0044248;GO:0003824;GO:0110165;GO:1901575;GO:0009056;GO:0006508;GO:0044267;GO:0019538;GO:0044260;GO:1901564;GO:0043170;GO:0016567;GO:0032446;GO:0070647;GO:0006807;GO:0044238;GO:0044237;GO:0071704;GO:0006464;GO:0036211;GO:0043412;GO:0008152;GO:0009987	ubiquitin protein ligase binding;cullin-RING ubiquitin ligase complex;ubiquitin-dependent protein catabolic process;ubiquitin-like protein ligase binding;ubiquitin ligase complex;modification-dependent protein catabolic process;enzyme binding;modification-dependent macromolecule catabolic process;transferase complex;proteolysis involved in cellular protein catabolic process;intracellular protein-containing complex;protein binding;cellular protein catabolic process;catalytic complex;ubiquitin-protein transferase activity;protein catabolic process;protein-containing complex;ubiquitin-like protein transferase activity;cellular macromolecule catabolic process;binding;integral component of membrane;macromolecule catabolic process;catalytic activity, acting on a protein;intrinsic component of membrane;organonitrogen compound catabolic process;transferase activity;membrane;cellular catabolic process;catalytic activity;cellular anatomical entity;organic substance catabolic process;catabolic process;proteolysis;cellular protein metabolic process;protein metabolic process;cellular macromolecule metabolic process;organonitrogen compound metabolic process;macromolecule metabolic process;protein ubiquitination;protein modification by small protein conjugation;protein modification by small protein conjugation or removal;nitrogen compound metabolic process;primary metabolic process;cellular metabolic process;organic substance metabolic process;cellular protein modification process;protein modification process;macromolecule modification;metabolic process;cellular process	Coding	-	-	-	MTTHERKTVDLEEGWAFMQKGITKLKNILEGKPEPQFSSEDYMMLYTTIYNMCTQKPPHDYSQQLYDKYRESFEEYISSMVLPSLREKHDEFMLRELVKRWSNHKVMVRWLSRFFHYLDRYFISRRSLPALREVGLSCFRDLVYQEIKGKVKSAVISLIDQEREGEQIDRALLKNVLDIFVEIGLGSMECYENDFEDFLLKDTADYYSIKAQTWIVEDSCPDYMLKAEECLKREKERVAHYLHSSSEPKLLEKVQHELLTQYASQLLEKEHSGCHALLRDDKVEDLSRMYRLFSRITRGLEPVSQIFKQHVTNEGTALVKQAEDAASNKKPEKKDIVGLQEQVFVRKIIELHDKYVAYVTDCFQGHTLFHKALKEAFEVFCNKGVSGSSSAELLATFCDNILKKGGSEKLSDEAIEDTLEKVVRLLAYISDKDLFAEFYRKKLARRLLFDKSANDEHERSILTKLKQQCGGQFTSKMEGMVTDLTVARDHQTKFEEFISTHPELNPGIDLAVTVLTTGFWPTYKSFDINLPAEMVRCVEVFKEFYQTRTKHRKLTWIYSLGICHITAKFEAKTIELIVTTYQAALLLLFNGADKLSYSEIVTQLNLSDDDVVRLLHSLSCAKYKILTKEPSNRYLCLQLMRKRRLLKMLTRIEDTQLMHQLFVL
BaRT2v18chr1HG010600.6	BaRT2v18chr1HG010600	chr1H	83182457	83189963	-	HC Iso-Seq	Enriched TSS and TES	83189849	83189963	83183564	83189848	83182457	83183563	83189846	83189848	83183564	83183566	Cullin-1	0.635193	GO:0031625;GO:0031461;GO:0006511;GO:0044389;GO:0000151;GO:0019941;GO:0019899;GO:0043632;GO:1990234;GO:0051603;GO:0140535;GO:0005515;GO:0044257;GO:1902494;GO:0004842;GO:0030163;GO:0032991;GO:0019787;GO:0044265;GO:0005488;GO:0016021;GO:0009057;GO:0140096;GO:0031224;GO:1901565;GO:0016740;GO:0016020;GO:0044248;GO:0003824;GO:0110165;GO:1901575;GO:0009056;GO:0006508;GO:0044267;GO:0019538;GO:0044260;GO:1901564;GO:0043170;GO:0016567;GO:0032446;GO:0070647;GO:0006807;GO:0044238;GO:0044237;GO:0071704;GO:0006464;GO:0036211;GO:0043412;GO:0008152;GO:0009987	ubiquitin protein ligase binding;cullin-RING ubiquitin ligase complex;ubiquitin-dependent protein catabolic process;ubiquitin-like protein ligase binding;ubiquitin ligase complex;modification-dependent protein catabolic process;enzyme binding;modification-dependent macromolecule catabolic process;transferase complex;proteolysis involved in cellular protein catabolic process;intracellular protein-containing complex;protein binding;cellular protein catabolic process;catalytic complex;ubiquitin-protein transferase activity;protein catabolic process;protein-containing complex;ubiquitin-like protein transferase activity;cellular macromolecule catabolic process;binding;integral component of membrane;macromolecule catabolic process;catalytic activity, acting on a protein;intrinsic component of membrane;organonitrogen compound catabolic process;transferase activity;membrane;cellular catabolic process;catalytic activity;cellular anatomical entity;organic substance catabolic process;catabolic process;proteolysis;cellular protein metabolic process;protein metabolic process;cellular macromolecule metabolic process;organonitrogen compound metabolic process;macromolecule metabolic process;protein ubiquitination;protein modification by small protein conjugation;protein modification by small protein conjugation or removal;nitrogen compound metabolic process;primary metabolic process;cellular metabolic process;organic substance metabolic process;cellular protein modification process;protein modification process;macromolecule modification;metabolic process;cellular process	Coding	-	-	-	MTTHERKTVDLEEGWAFMQKGITKLKNILEGKPEPQFSSEDYMMLYTTIYNMCTQKPPHDYSQQLYDKYRESFEEYISSMVLPSLREKHDEFMLRELVKRWSNHKVMVRWLSRFFHYLDRYFISRRSLPALREVGLSCFRDLVYQEIKGKVKSAVISLIDQEREGEQIDRALLKNVLDIFVEIGLGSMECYENDFEDFLLKDTADYYSIKAQTWIVEDSCPDYMLKAEECLKREKERVAHYLHSSSEPKLLEKVQHELLTQYASQLLEKEHSGCHALLRDDKVEDLSRMYRLFSRITRGLEPVSQIFKQHVTNEGTALVKQAEDAASNKKPEKKDIVGLQEQVFVRKIIELHDKYVAYVTDCFQGHTLFHKALKEAFEVFCNKGVSGSSSAELLATFCDNILKKGGSEKLSDEAIEDTLEKVVRLLAYISDKDLFAEFYRKKLARRLLFDKSANDEHERSILTKLKQQCGGQFTSKMEGMVTDLTVARDHQTKFEEFISTHPELNPGIDLAVTVLTTGFWPTYKSFDINLPAEMVRCVEVFKEFYQTRTKHRKLTWIYSLGICHITAKFEAKTIELIVTTYQAALLLLFNGADKLSYSEIVTQLNLSDDDVVRLLHSLSCAKYKILTKEPNTSASS
BaRT2v18chr1HG010600.7	BaRT2v18chr1HG010600	chr1H	83182457	83189969	-	HC Iso-Seq	Enriched TSS and TES	83189849	83189969	83182858	83189848	83182457	83182857	83189846	83189848	83182858	83182860			GO:0031625;GO:0031461;GO:0006511;GO:0044389;GO:0000151;GO:0019941;GO:0019899;GO:0043632;GO:1990234;GO:0051603;GO:0140535;GO:0005515;GO:0044257;GO:1902494;GO:0004842;GO:0030163;GO:0032991;GO:0019787;GO:0044265;GO:0005488;GO:0016021;GO:0009057;GO:0140096;GO:0031224;GO:1901565;GO:0016740;GO:0016020;GO:0044248;GO:0003824;GO:0110165;GO:1901575;GO:0009056;GO:0006508;GO:0044267;GO:0019538;GO:0044260;GO:1901564;GO:0043170;GO:0016567;GO:0032446;GO:0006807;GO:0070647;GO:0044238;GO:0044237;GO:0071704;GO:0008152;GO:0006464;GO:0036211;GO:0043412;GO:0009987	ubiquitin protein ligase binding;cullin-RING ubiquitin ligase complex;ubiquitin-dependent protein catabolic process;ubiquitin-like protein ligase binding;ubiquitin ligase complex;modification-dependent protein catabolic process;enzyme binding;modification-dependent macromolecule catabolic process;transferase complex;proteolysis involved in cellular protein catabolic process;intracellular protein-containing complex;protein binding;cellular protein catabolic process;catalytic complex;ubiquitin-protein transferase activity;protein catabolic process;protein-containing complex;ubiquitin-like protein transferase activity;cellular macromolecule catabolic process;binding;integral component of membrane;macromolecule catabolic process;catalytic activity, acting on a protein;intrinsic component of membrane;organonitrogen compound catabolic process;transferase activity;membrane;cellular catabolic process;catalytic activity;cellular anatomical entity;organic substance catabolic process;catabolic process;proteolysis;cellular protein metabolic process;protein metabolic process;cellular macromolecule metabolic process;organonitrogen compound metabolic process;macromolecule metabolic process;protein ubiquitination;protein modification by small protein conjugation;nitrogen compound metabolic process;protein modification by small protein conjugation or removal;primary metabolic process;cellular metabolic process;organic substance metabolic process;metabolic process;cellular protein modification process;protein modification process;macromolecule modification;cellular process	Coding	-	-	-	MTTHERKTVDLEEGWAFMQKGITKLKNILEGKPEPQFSSEDYMMLYTTIYNMCTQKPPHDYSQQLYDKYRESFEEYISSMVLPSLREKHDEFMLRELVKRWSNHKVMVRWLSRFFHYLDRYFISRRSLPALREVGLSCFRDLVYQEIKGKVKSAVISLIDQEREGEQIDRALLKNVLDIFVEIGLGSMECYENDFEDFLLKDTADYYSIKAQTWIVEDSCPDYMLKAEECLKREKERVAHYLHSSSEPKLLEKVQHELLTQYASQLLEKEHSGCHALLRDDKVEDLSRMYRLFSRITRGLEPVSQIFKQHVTNEGTALVKQAEDAASNKKPEKKDIVGLQEQVFVRKIIELHDKYVAYVTDCFQGHTLFHKALKEAFEVFCNKGVSGSSSAELLATFCDNILKKGGSEKLSDEAIEDTLEKVVRLLAYISDKDLFAEFYRKKLARRLLFDKSANDEHERSILTKLKQQCGGQFTSKMEGMVTDLTVARDHQTKFEEFISTHPELNPGIDLAVTVLTTGFWPTYKSFDINLPAEMVRCVEVFKEFYQTRTKHRKLTWIYSLGICHITAKFEAKTIELIVTTYQAALLLLFNGADKLSYSEIVTQLNLSDDDVVRSISPNDVFEFNSKFTDKMRRIKIPLPPVDEKKKVVEDVDKDRRYAIDASIVRIMKSRKVLGHQTLVMECVEQLGRMFKPDFKAIKKRIEDLITRDYLERDKENPNVYRYLA
BaRT2v18chr1HG010600.8	BaRT2v18chr1HG010600	chr1H	83182457	83190037	-	HC Iso-Seq	Enriched TSS and TES	83189849	83190037	83184166	83189848	83182457	83184165	83189846	83189848	83184166	83184168	Cullin-1	0.618333	GO:0031625;GO:0031461;GO:0006511;GO:0044389;GO:0000151;GO:0019941;GO:0019899;GO:0043632;GO:1990234;GO:0051603;GO:0140535;GO:0005515;GO:0044257;GO:1902494;GO:0004842;GO:0030163;GO:0032991;GO:0019787;GO:0044265;GO:0005488;GO:0016021;GO:0009057;GO:0140096;GO:0031224;GO:1901565;GO:0016740;GO:0016020;GO:0044248;GO:0003824;GO:0110165;GO:1901575;GO:0009056;GO:0006508;GO:0044267;GO:0019538;GO:0044260;GO:1901564;GO:0043170;GO:0016567;GO:0032446;GO:0070647;GO:0006807;GO:0044238;GO:0044237;GO:0071704;GO:0006464;GO:0036211;GO:0043412;GO:0008152;GO:0009987	ubiquitin protein ligase binding;cullin-RING ubiquitin ligase complex;ubiquitin-dependent protein catabolic process;ubiquitin-like protein ligase binding;ubiquitin ligase complex;modification-dependent protein catabolic process;enzyme binding;modification-dependent macromolecule catabolic process;transferase complex;proteolysis involved in cellular protein catabolic process;intracellular protein-containing complex;protein binding;cellular protein catabolic process;catalytic complex;ubiquitin-protein transferase activity;protein catabolic process;protein-containing complex;ubiquitin-like protein transferase activity;cellular macromolecule catabolic process;binding;integral component of membrane;macromolecule catabolic process;catalytic activity, acting on a protein;intrinsic component of membrane;organonitrogen compound catabolic process;transferase activity;membrane;cellular catabolic process;catalytic activity;cellular anatomical entity;organic substance catabolic process;catabolic process;proteolysis;cellular protein metabolic process;protein metabolic process;cellular macromolecule metabolic process;organonitrogen compound metabolic process;macromolecule metabolic process;protein ubiquitination;protein modification by small protein conjugation;protein modification by small protein conjugation or removal;nitrogen compound metabolic process;primary metabolic process;cellular metabolic process;organic substance metabolic process;cellular protein modification process;protein modification process;macromolecule modification;metabolic process;cellular process	Coding	AS_3UTR	-	-	MTTHERKTVDLEEGWAFMQKGITKLKNILEGKPEPQFSSEDYMMLYTTIYNMCTQKPPHDYSQQLYDKYRESFEEYISSMVLPSLREKHDEFMLRELVKRWSNHKVMVRWLSRFFHYLDRYFISRRSLPALREVGLSCFRDLVYQEIKGKVKSAVISLIDQEREGEQIDRALLKNVLDIFVEIGLGSMECYENDFEDFLLKDTADYYSIKAQTWIVEDSCPDYMLKAEECLKREKERVAHYLHSSSEPKLLEKVQHELLTQYASQLLEKEHSGCHALLRDDKVEDLSRMYRLFSRITRGLEPVSQIFKQHVTNEGTALVKQAEDAASNKKPEKKDIVGLQEQVFVRKIIELHDKYVAYVTDCFQGHTLFHKALKEAFEVFCNKGVSGSSSAELLATFCDNILKKGGSEKLSDEAIEDTLEKVVRLLAYISDKDLFAEFYRKKLARRLLFDKSANDEHERSILTKLKQQCGGQFTSKMEGMVTDLTVARDHQTKFEEFISTHPELNPGIDLAVTVLTTGFWPTYKSFDINLPAEMVNLLFSCAFHFYKLGS
BaRT2v18chr1HG010600.9	BaRT2v18chr1HG010600	chr1H	83182457	83189967	-	HC Iso-Seq	Enriched TSS and TES	83189849	83189967	83186573	83189848	83182457	83186572	83189846	83189848	83186573	83186575					Unproductive	PTC;NMD	ldORF	PTC;ds_SJ;long_3UTR
BaRT2v18chr1HG010600.10	BaRT2v18chr1HG010600	chr1H	83182457	83190044	-	HC Iso-Seq	Enriched TSS and TES	83189849	83190044	83186995	83189848	83182457	83186994	83189846	83189848	83186995	83186997					Unproductive	PTC;NMD	ldORF	PTC;ds_SJ;long_3UTR
BaRT2v18chr1HG010600.11	BaRT2v18chr1HG010600	chr1H	83182457	83189967	-	HC Iso-Seq	Enriched TSS and TES	83189849	83189967	83182858	83189848	83182457	83182857	83189846	83189848	83182858	83182860	Cullin-1;cullin-1 isoform X2;Cullin 1-like protein B	0.6680863570459472;0.5357853318703689;0.4532968791390927	GO:0031625;GO:0031461;GO:0006511;GO:0044389;GO:0000151;GO:0019941;GO:0019899;GO:0043632;GO:1990234;GO:0051603;GO:0140535;GO:0005515;GO:0044257;GO:1902494;GO:0004842;GO:0030163;GO:0032991;GO:0019787;GO:0044265;GO:0005488;GO:0009057;GO:0140096;GO:1901565;GO:0016740;GO:0044248;GO:0003824;GO:1901575;GO:0009056;GO:0006508;GO:0044267;GO:0019538;GO:0044260;GO:1901564;GO:0043170;GO:0016567;GO:0032446;GO:0070647;GO:0006807;GO:0044238;GO:0044237;GO:0071704;GO:0006464;GO:0036211;GO:0043412;GO:0008152;GO:0009987	ubiquitin protein ligase binding;cullin-RING ubiquitin ligase complex;ubiquitin-dependent protein catabolic process;ubiquitin-like protein ligase binding;ubiquitin ligase complex;modification-dependent protein catabolic process;enzyme binding;modification-dependent macromolecule catabolic process;transferase complex;proteolysis involved in cellular protein catabolic process;intracellular protein-containing complex;protein binding;cellular protein catabolic process;catalytic complex;ubiquitin-protein transferase activity;protein catabolic process;protein-containing complex;ubiquitin-like protein transferase activity;cellular macromolecule catabolic process;binding;macromolecule catabolic process;catalytic activity, acting on a protein;organonitrogen compound catabolic process;transferase activity;cellular catabolic process;catalytic activity;organic substance catabolic process;catabolic process;proteolysis;cellular protein metabolic process;protein metabolic process;cellular macromolecule metabolic process;organonitrogen compound metabolic process;macromolecule metabolic process;protein ubiquitination;protein modification by small protein conjugation;protein modification by small protein conjugation or removal;nitrogen compound metabolic process;primary metabolic process;cellular metabolic process;organic substance metabolic process;cellular protein modification process;protein modification process;macromolecule modification;metabolic process;cellular process	Coding	-	-	-	MTTHERKTVDLEEGWAFMQKGITKLKNILEGKPEPQFSSEDYMMLYTTIYNMCTQKPPHDYSQQLYDKYRESFEEYISSMVLPSLREKHDEFMLRELVKRWSNHKVMVRWLSRFFHYLDRYFISRRSLPALREVGLSCFRDLVYQEIKGKVKSAVISLIDQEREGEQIDRALLKNVLDIFVEIGLGSMECYENDFEDFLLKDTADYYSIKAQTWIVEDSCPDYMLKAEECLKREKERVAHYLHSSSEPKLLEKVQHELLTQYASQLLEKEHSGCHALLRDDKVEDLSRMYRLFSRITRGLEPVSQIFKQHVTNEGTALVKQAEDAASNKKPEKKDIVGLQEQVFVRKIIELHDKYVAYVTDCFQGHTLFHKALKEAFEVFCNKGVSGSSSAELLATFCDNILKKGGSEKLSDEAIEDTLEKVVRLLAYISDKDLFAEFYRKKLARRLLFDKSANDEHERSILTKLKQQCGGQFTSKMEGMVTDLTVARDHQTKFEEFISTHPELNPGIDLAVTVLTTGFWPTYKSFDINLPAEMVRCVEVFKEFYQTRTKHRKLTWIYSLGICHITAKFEAKTIELIVTTYQAALLLLFNGADKLSYSEIVTQLNLSDDDVVRLLHSLSCAKYKILTKEPSNRSISPNDVFEFNSKFTDKMRRIKIPLPPVDEKKKVVEDVDKDRRYAIDASIVRIMKSRKVLGHQTLVMECVEQLGRMFKPDFKAIKKRIEDLITRDYLERDKENPNVYRYLA
BaRT2v18chr1HG010600.12	BaRT2v18chr1HG010600	chr1H	83182457	83189993	-	HC Iso-Seq	Enriched TSS and TES	83189849	83189993	83189651	83189848	83182457	83189650	83189846	83189848	83189651	83189653					Unproductive	PTC;NMD	ldORF	PTC;ds_SJ;long_3UTR
BaRT2v18chr1HG010600.13	BaRT2v18chr1HG010600	chr1H	83182457	83190015	-	HC Iso-Seq	Enriched TSS and TES	83189849	83190015	83186379	83189848	83182457	83186378	83189846	83189848	83186379	83186381					Unproductive	PTC;NMD	ldORF	PTC;ds_SJ;long_3UTR
BaRT2v18chr1HG010600.14	BaRT2v18chr1HG010600	chr1H	83182457	83189993	-	HC Iso-Seq	Enriched TSS and TES	83189849	83189993	83182858	83189848	83182457	83182857	83189846	83189848	83182858	83182860	Cullin-1	0.65044	GO:0031625;GO:0031461;GO:0006511;GO:0044389;GO:0000151;GO:0019941;GO:0019899;GO:0043632;GO:1990234;GO:0051603;GO:0140535;GO:0005515;GO:0044257;GO:1902494;GO:0004842;GO:0030163;GO:0032991;GO:0019787;GO:0044265;GO:0005488;GO:0016021;GO:0009057;GO:0140096;GO:0031224;GO:1901565;GO:0016740;GO:0016020;GO:0044248;GO:0003824;GO:0110165;GO:1901575;GO:0009056;GO:0006508;GO:0044267;GO:0019538;GO:0044260;GO:1901564;GO:0043170;GO:0006807;GO:0016567;GO:0032446;GO:0070647;GO:0044238;GO:0044237;GO:0071704;GO:0008152;GO:0006464;GO:0036211;GO:0043412;GO:0009987	ubiquitin protein ligase binding;cullin-RING ubiquitin ligase complex;ubiquitin-dependent protein catabolic process;ubiquitin-like protein ligase binding;ubiquitin ligase complex;modification-dependent protein catabolic process;enzyme binding;modification-dependent macromolecule catabolic process;transferase complex;proteolysis involved in cellular protein catabolic process;intracellular protein-containing complex;protein binding;cellular protein catabolic process;catalytic complex;ubiquitin-protein transferase activity;protein catabolic process;protein-containing complex;ubiquitin-like protein transferase activity;cellular macromolecule catabolic process;binding;integral component of membrane;macromolecule catabolic process;catalytic activity, acting on a protein;intrinsic component of membrane;organonitrogen compound catabolic process;transferase activity;membrane;cellular catabolic process;catalytic activity;cellular anatomical entity;organic substance catabolic process;catabolic process;proteolysis;cellular protein metabolic process;protein metabolic process;cellular macromolecule metabolic process;organonitrogen compound metabolic process;macromolecule metabolic process;nitrogen compound metabolic process;protein ubiquitination;protein modification by small protein conjugation;protein modification by small protein conjugation or removal;primary metabolic process;cellular metabolic process;organic substance metabolic process;metabolic process;cellular protein modification process;protein modification process;macromolecule modification;cellular process	Coding	-	-	-	MTTHERKTVDLEEGWAFMQKGITKLKNILEGKPEPQFSSEDYMMLYTTIYNMCTQKPPHDYSQQLYDKYRESFEEYISSMVLPSLREKHDEFMLRELVKRWSNHKVMVRWLSRFFHYLDRYFISRRSLPALREVGLSCFRDLVYQEIKGKVKSAVISLIDQEREGEQIDRALLKNVLDIFVEIGLGSMECYENDFEDFLLKDTADYYSIKAQTWIVEDSCPDYMLKKVQHELLTQYASQLLEKEHSGCHALLRDDKVEDLSRMYRLFSRITRGLEPVSQIFKQHVTNEGTALVKQAEDAASNKKPEKKDIVGLQEQVFVRKIIELHDKYVAYVTDCFQGHTLFHKALKEAFEVFCNKGVSGSSSAELLATFCDNILKKGGSEKLSDEAIEDTLEKVVRLLAYISDKDLFAEFYRKKLARRLLFDKSANDEHERSILTKLKQQCGGQFTSKMEGMVTDLTVARDHQTKFEEFISTHPELNPGIDLAVTVLTTGFWPTYKSFDINLPAEMVRCVEVFKEFYQTRTKHRKLTWIYSLGICHITAKFEAKTIELIVTTYQAALLLLFNGADKLSYSEIVTQLNLSDDDVVRLLHSLSCAKYKILTKEPSNRSISPNDVFEFNSKFTDKMRRIKIPLPPVDEKKKVVEDVDKDRRYAIDASIVRIMKSRKVLGHQTLVMECVEQLGRMFKPDFKAIKKRIEDLITRDYLERDKENPNVYRYLA
BaRT2v18chr1HG010600.15	BaRT2v18chr1HG010600	chr1H	83182457	83189957	-	HC Iso-Seq	Enriched TSS and TES	83189849	83189957	83182858	83189848	83182457	83182857	83189846	83189848	83182858	83182860	Cullin-1	0.48479	GO:0031625;GO:0031461;GO:0006511;GO:0044389;GO:0000151;GO:0019941;GO:0019899;GO:0043632;GO:1990234;GO:0051603;GO:0140535;GO:0005515;GO:0044257;GO:1902494;GO:0004842;GO:0030163;GO:0032991;GO:0019787;GO:0044265;GO:0005488;GO:0016021;GO:0009057;GO:0140096;GO:0031224;GO:1901565;GO:0016740;GO:0016020;GO:0044248;GO:0003824;GO:0110165;GO:1901575;GO:0009056;GO:0006508;GO:0044267;GO:0019538;GO:0044260;GO:1901564;GO:0043170;GO:0016567;GO:0032446;GO:0070647;GO:0006807;GO:0044238;GO:0044237;GO:0071704;GO:0006464;GO:0036211;GO:0043412;GO:0008152;GO:0009987	ubiquitin protein ligase binding;cullin-RING ubiquitin ligase complex;ubiquitin-dependent protein catabolic process;ubiquitin-like protein ligase binding;ubiquitin ligase complex;modification-dependent protein catabolic process;enzyme binding;modification-dependent macromolecule catabolic process;transferase complex;proteolysis involved in cellular protein catabolic process;intracellular protein-containing complex;protein binding;cellular protein catabolic process;catalytic complex;ubiquitin-protein transferase activity;protein catabolic process;protein-containing complex;ubiquitin-like protein transferase activity;cellular macromolecule catabolic process;binding;integral component of membrane;macromolecule catabolic process;catalytic activity, acting on a protein;intrinsic component of membrane;organonitrogen compound catabolic process;transferase activity;membrane;cellular catabolic process;catalytic activity;cellular anatomical entity;organic substance catabolic process;catabolic process;proteolysis;cellular protein metabolic process;protein metabolic process;cellular macromolecule metabolic process;organonitrogen compound metabolic process;macromolecule metabolic process;protein ubiquitination;protein modification by small protein conjugation;protein modification by small protein conjugation or removal;nitrogen compound metabolic process;primary metabolic process;cellular metabolic process;organic substance metabolic process;cellular protein modification process;protein modification process;macromolecule modification;metabolic process;cellular process	Coding	-	-	-	MTTHERKTVDLEEGWAFMQKGITKLKNILEGKPEPQFSSEDYMMLYTTIYNMCTQKPPHDYSQQLYDKYRESFEEYISSMVLPSLREKHDEFMLRELVKRWSNHKVMVRWLSRFFHYLDRYFISRRSLPALREVGLSCFRDLVYQEIKGKVKSAVISLIDQEREGEQIDRALLKNVLDIFVEIGLGSMECYENDFEDFLLKDTADYYSIKAQTWIVEDSCPDYMLKAEECLKREKERVAHYLHSSSEPKLLEKVQHELLTQYASQLLEKEHSGCHALLRDDKVEDLSRMYRLFSRITRGLEPVSQIFKQHVTNEGTALVKQAEDAASNKKPEKKDIVGLQEQVFVRKIIELHDKYVAYVTDCFQGHTLFHKALKEAFEVFCNKGVSGSSSAELLATFCDNILKKGGSEKLSDEAIEDTLEKVHASVCCVLFYLQTLVHFYLSSVNLELAIHQVVRLLAYISDKDLFAEFYRKKLARRLLFDKSANDEHERSILTKLKQQCGGQFTSKMEGMVTDLTVARDHQTKFEEFISTHPELNPGIDLAVTVLTTGFWPTYKSFDINLPAEMVRCVEVFKEFYQTRTKHRKLTWIYSLGICHITAKFEAKTIELIVTTYQAALLLLFNGADKLSYSEIVTQLNLSDDDVVRLLHSLSCAKYKILTKEPSNRSISPNDVFEFNSKFTDKMRRIKIPLPPVDEKKKVVEDVDKDRRYAIDASIVRIMKSRKVLGHQTLVMECVEQLGRMFKPDFKAIKKRIEDLITRDYLERDKENPNVYRYLA
BaRT2v18chr1HG010600.16	BaRT2v18chr1HG010600	chr1H	83182457	83190015	-	HC Iso-Seq	Enriched TSS and TES	83189849	83190015	83183912	83189848	83182457	83183911	83189846	83189848	83183912	83183914	Cullin-1	0.635187	GO:0031625;GO:0031461;GO:0006511;GO:0044389;GO:0000151;GO:0019941;GO:0019899;GO:0043632;GO:1990234;GO:0051603;GO:0140535;GO:0005515;GO:0044257;GO:1902494;GO:0004842;GO:0030163;GO:0032991;GO:0019787;GO:0044265;GO:0005488;GO:0016021;GO:0009057;GO:0140096;GO:0031224;GO:1901565;GO:0016740;GO:0016020;GO:0044248;GO:0003824;GO:0110165;GO:1901575;GO:0009056;GO:0006508;GO:0044267;GO:0019538;GO:0044260;GO:1901564;GO:0043170;GO:0016567;GO:0032446;GO:0070647;GO:0006807;GO:0044238;GO:0044237;GO:0071704;GO:0006464;GO:0036211;GO:0043412;GO:0008152;GO:0009987	ubiquitin protein ligase binding;cullin-RING ubiquitin ligase complex;ubiquitin-dependent protein catabolic process;ubiquitin-like protein ligase binding;ubiquitin ligase complex;modification-dependent protein catabolic process;enzyme binding;modification-dependent macromolecule catabolic process;transferase complex;proteolysis involved in cellular protein catabolic process;intracellular protein-containing complex;protein binding;cellular protein catabolic process;catalytic complex;ubiquitin-protein transferase activity;protein catabolic process;protein-containing complex;ubiquitin-like protein transferase activity;cellular macromolecule catabolic process;binding;integral component of membrane;macromolecule catabolic process;catalytic activity, acting on a protein;intrinsic component of membrane;organonitrogen compound catabolic process;transferase activity;membrane;cellular catabolic process;catalytic activity;cellular anatomical entity;organic substance catabolic process;catabolic process;proteolysis;cellular protein metabolic process;protein metabolic process;cellular macromolecule metabolic process;organonitrogen compound metabolic process;macromolecule metabolic process;protein ubiquitination;protein modification by small protein conjugation;protein modification by small protein conjugation or removal;nitrogen compound metabolic process;primary metabolic process;cellular metabolic process;organic substance metabolic process;cellular protein modification process;protein modification process;macromolecule modification;metabolic process;cellular process	Coding	-	-	-	MTTHERKTVDLEEGWAFMQKGITKLKNILEGKPEPQFSSEDYMMLYTTIYNMCTQKPPHDYSQQLYDKYRESFEEYISSMVLPSLREKHDEFMLRELVKRWSNHKVMVRWLSRFFHYLDRYFISRRSLPALREVGLSCFRDLVYQEIKGKVKSAVISLIDQEREGEQIDRALLKNVLDIFVEIGLGSMECYENDFEDFLLKDTADYYSIKAQTWIVEDSCPDYMLKAEECLKREKERVAHYLHSSSEPKLLEKVQHELLTQYASQLLEKEHSGCHALLRDDKVEDLSRMYRLFSRITRGLEPVSQIFKQHVTNEGTALVKQAEDAASNKKPEKKDIVGLQEQVFVRKIIELHDKYVAYVTDCFQGHTLFHKALKEAFEVFCNKGVSGSSSAELLATFCDNILKKGGSEKLSDEAIEDTLEKVVRLLAYISDKDLFAEFYRKKLARRLLFDKSANDEHERSILTKLKQQCGGQFTSKMEGMVTDLTVARDHQTKFEEFISTHPELNPGIDLAVTVLTTGFWPTYKSFDINLPAEMVRCVEVFKEFYQTRTKHRKLTWIYSLGICHITAKFEAKTIELIVTTYQVSINMYICFYSDATD
BaRT2v18chr1HG010600.17	BaRT2v18chr1HG010600	chr1H	83182509	83189968	-	HC Iso-Seq	Enriched TSS and TES	83189849	83189968	83185053	83189848	83182509	83185052	83189846	83189848	83185053	83185055					Unproductive	PTC;NMD	-	PTC;ds_SJ;long_3UTR
BaRT2v18chr1HG010600.18	BaRT2v18chr1HG010600	chr1H	83182509	83189970	-	HC Iso-Seq	Enriched TSS and TES	83189605	83189970	83182858	83189604	83182509	83182857	83189602	83189604	83182858	83182860	Cullin-1;cullin-1 isoform X2;Putative cullin protein, neddylation	0.6612082251926747;0.5378667179133196;0.3864878933962077	GO:0031625;GO:0031461;GO:0006511;GO:0044389;GO:0000151;GO:0019941;GO:0019899;GO:0043632;GO:1990234;GO:0051603;GO:0140535;GO:0005515;GO:0044257;GO:1902494;GO:0004842;GO:0030163;GO:0032991;GO:0019787;GO:0044265;GO:0005488;GO:0009057;GO:0140096;GO:1901565;GO:0016740;GO:0044248;GO:0003824;GO:1901575;GO:0009056;GO:0006508;GO:0044267;GO:0019538;GO:0044260;GO:1901564;GO:0016567;GO:0032446;GO:0043170;GO:0070647;GO:0006807;GO:0044238;GO:0044237;GO:0071704;GO:0006464;GO:0036211;GO:0043412;GO:0008152;GO:0009987	ubiquitin protein ligase binding;cullin-RING ubiquitin ligase complex;ubiquitin-dependent protein catabolic process;ubiquitin-like protein ligase binding;ubiquitin ligase complex;modification-dependent protein catabolic process;enzyme binding;modification-dependent macromolecule catabolic process;transferase complex;proteolysis involved in cellular protein catabolic process;intracellular protein-containing complex;protein binding;cellular protein catabolic process;catalytic complex;ubiquitin-protein transferase activity;protein catabolic process;protein-containing complex;ubiquitin-like protein transferase activity;cellular macromolecule catabolic process;binding;macromolecule catabolic process;catalytic activity, acting on a protein;organonitrogen compound catabolic process;transferase activity;cellular catabolic process;catalytic activity;organic substance catabolic process;catabolic process;proteolysis;cellular protein metabolic process;protein metabolic process;cellular macromolecule metabolic process;organonitrogen compound metabolic process;protein ubiquitination;protein modification by small protein conjugation;macromolecule metabolic process;protein modification by small protein conjugation or removal;nitrogen compound metabolic process;primary metabolic process;cellular metabolic process;organic substance metabolic process;cellular protein modification process;protein modification process;macromolecule modification;metabolic process;cellular process	Coding	-	-	-	MCTQKPPHDYSQQLYDKYRESFEEYISSMVLPSLREKHDEFMLRELVKRWSNHKVMVRWLSRFFHYLDRYFISRRSLPALREVGLSCFRDLVYQEIKGKVKSAVISLIDQEREGEQIDRALLKNVLDIFVEIGLGSMECYENDFEDFLLKDTADYYSIKAQTWIVEDSCPDYMLKAEECLKREKERVAHYLHSSSEPKLLEKVQHELLTQYASQLLEKEHSGCHALLRDDKVEDLSRMYRLFSRITRGLEPVSQIFKQHVTNEGTALVKQAEDAASNKKPEKKDIVGLQEQVFVRKIIELHDKYVAYVTDCFQGHTLFHKALKEAFEVFCNKGVSGSSSAELLATFCDNILKKGGSEKLSDEAIEDTLEKVVRLLAYISDKDLFAEFYRKKLARRLLFDKSANDEHERSILTKLKQQCGGQFTSKMEGMVTDLTVARDHQTKFEEFISTHPELNPGIDLAVTVLTTGFWPTYKSFDINLPAEMVRCVEVFKEFYQTRTKHRKLTWIYSLGICHITAKFEAKTIELIVTTYQAALLLLFNGADKLSYSEIVTQLNLSDDDVVRLLHSLSCAKYKILTKEPSNRSISPNDVFEFNSKFTDKMRRIKIPLPPVDEKKKVVEDVDKDRRYAIDASIVRIMKSRKVLGHQTLVMECVEQLGRMFKPDFKAIKKRIEDLITRDYLERDKENPNVYRYLA
BaRT2v18chr1HG010600.19	BaRT2v18chr1HG010600	chr1H	83182509	83190060	-	HC Iso-Seq	Enriched TSS and TES	83189849	83190060	83185538	83189848	83182509	83185537	83189846	83189848	83185538	83185540					Unproductive	PTC;NMD	-	PTC;ds_SJ;long_3UTR
BaRT2v18chr1HG010600.20	BaRT2v18chr1HG010600	chr1H	83182509	83190057	-	HC Iso-Seq	Enriched TSS and TES	83189849	83190057	83184166	83189848	83182509	83184165	83189846	83189848	83184166	83184168	Cullin-1	0.618333	GO:0031625;GO:0031461;GO:0006511;GO:0044389;GO:0000151;GO:0019941;GO:0019899;GO:0043632;GO:1990234;GO:0051603;GO:0140535;GO:0005515;GO:0044257;GO:1902494;GO:0004842;GO:0030163;GO:0032991;GO:0019787;GO:0044265;GO:0005488;GO:0016021;GO:0009057;GO:0140096;GO:0031224;GO:1901565;GO:0016740;GO:0016020;GO:0044248;GO:0003824;GO:0110165;GO:1901575;GO:0009056;GO:0006508;GO:0044267;GO:0019538;GO:0044260;GO:1901564;GO:0043170;GO:0016567;GO:0032446;GO:0070647;GO:0006807;GO:0044238;GO:0044237;GO:0071704;GO:0006464;GO:0036211;GO:0043412;GO:0008152;GO:0009987	ubiquitin protein ligase binding;cullin-RING ubiquitin ligase complex;ubiquitin-dependent protein catabolic process;ubiquitin-like protein ligase binding;ubiquitin ligase complex;modification-dependent protein catabolic process;enzyme binding;modification-dependent macromolecule catabolic process;transferase complex;proteolysis involved in cellular protein catabolic process;intracellular protein-containing complex;protein binding;cellular protein catabolic process;catalytic complex;ubiquitin-protein transferase activity;protein catabolic process;protein-containing complex;ubiquitin-like protein transferase activity;cellular macromolecule catabolic process;binding;integral component of membrane;macromolecule catabolic process;catalytic activity, acting on a protein;intrinsic component of membrane;organonitrogen compound catabolic process;transferase activity;membrane;cellular catabolic process;catalytic activity;cellular anatomical entity;organic substance catabolic process;catabolic process;proteolysis;cellular protein metabolic process;protein metabolic process;cellular macromolecule metabolic process;organonitrogen compound metabolic process;macromolecule metabolic process;protein ubiquitination;protein modification by small protein conjugation;protein modification by small protein conjugation or removal;nitrogen compound metabolic process;primary metabolic process;cellular metabolic process;organic substance metabolic process;cellular protein modification process;protein modification process;macromolecule modification;metabolic process;cellular process	Coding	AS_3UTR	-	-	MTTHERKTVDLEEGWAFMQKGITKLKNILEGKPEPQFSSEDYMMLYTTIYNMCTQKPPHDYSQQLYDKYRESFEEYISSMVLPSLREKHDEFMLRELVKRWSNHKVMVRWLSRFFHYLDRYFISRRSLPALREVGLSCFRDLVYQEIKGKVKSAVISLIDQEREGEQIDRALLKNVLDIFVEIGLGSMECYENDFEDFLLKDTADYYSIKAQTWIVEDSCPDYMLKAEECLKREKERVAHYLHSSSEPKLLEKVQHELLTQYASQLLEKEHSGCHALLRDDKVEDLSRMYRLFSRITRGLEPVSQIFKQHVTNEGTALVKQAEDAASNKKPEKKDIVGLQEQVFVRKIIELHDKYVAYVTDCFQGHTLFHKALKEAFEVFCNKGVSGSSSAELLATFCDNILKKGGSEKLSDEAIEDTLEKVVRLLAYISDKDLFAEFYRKKLARRLLFDKSANDEHERSILTKLKQQCGGQFTSKMEGMVTDLTVARDHQTKFEEFISTHPELNPGIDLAVTVLTTGFWPTYKSFDINLPAEMVNLLFSCAFHFYKLGS
BaRT2v18chr1HG010600.21	BaRT2v18chr1HG010600	chr1H	83182510	83189993	-	HC Iso-Seq	Enriched TSS and TES	83189849	83189993	83184166	83189848	83182510	83184165	83189846	83189848	83184166	83184168	Cullin-1	0.618333	GO:0031625;GO:0031461;GO:0006511;GO:0044389;GO:0000151;GO:0019941;GO:0019899;GO:0043632;GO:1990234;GO:0051603;GO:0140535;GO:0005515;GO:0044257;GO:1902494;GO:0004842;GO:0030163;GO:0032991;GO:0019787;GO:0044265;GO:0005488;GO:0016021;GO:0009057;GO:0140096;GO:0031224;GO:1901565;GO:0016740;GO:0016020;GO:0044248;GO:0003824;GO:0110165;GO:1901575;GO:0009056;GO:0006508;GO:0044267;GO:0019538;GO:0044260;GO:1901564;GO:0043170;GO:0016567;GO:0032446;GO:0070647;GO:0006807;GO:0044238;GO:0044237;GO:0071704;GO:0006464;GO:0036211;GO:0043412;GO:0008152;GO:0009987	ubiquitin protein ligase binding;cullin-RING ubiquitin ligase complex;ubiquitin-dependent protein catabolic process;ubiquitin-like protein ligase binding;ubiquitin ligase complex;modification-dependent protein catabolic process;enzyme binding;modification-dependent macromolecule catabolic process;transferase complex;proteolysis involved in cellular protein catabolic process;intracellular protein-containing complex;protein binding;cellular protein catabolic process;catalytic complex;ubiquitin-protein transferase activity;protein catabolic process;protein-containing complex;ubiquitin-like protein transferase activity;cellular macromolecule catabolic process;binding;integral component of membrane;macromolecule catabolic process;catalytic activity, acting on a protein;intrinsic component of membrane;organonitrogen compound catabolic process;transferase activity;membrane;cellular catabolic process;catalytic activity;cellular anatomical entity;organic substance catabolic process;catabolic process;proteolysis;cellular protein metabolic process;protein metabolic process;cellular macromolecule metabolic process;organonitrogen compound metabolic process;macromolecule metabolic process;protein ubiquitination;protein modification by small protein conjugation;protein modification by small protein conjugation or removal;nitrogen compound metabolic process;primary metabolic process;cellular metabolic process;organic substance metabolic process;cellular protein modification process;protein modification process;macromolecule modification;metabolic process;cellular process	Coding	AS_3UTR	-	-	MTTHERKTVDLEEGWAFMQKGITKLKNILEGKPEPQFSSEDYMMLYTTIYNMCTQKPPHDYSQQLYDKYRESFEEYISSMVLPSLREKHDEFMLRELVKRWSNHKVMVRWLSRFFHYLDRYFISRRSLPALREVGLSCFRDLVYQEIKGKVKSAVISLIDQEREGEQIDRALLKNVLDIFVEIGLGSMECYENDFEDFLLKDTADYYSIKAQTWIVEDSCPDYMLKAEECLKREKERVAHYLHSSSEPKLLEKVQHELLTQYASQLLEKEHSGCHALLRDDKVEDLSRMYRLFSRITRGLEPVSQIFKQHVTNEGTALVKQAEDAASNKKPEKKDIVGLQEQVFVRKIIELHDKYVAYVTDCFQGHTLFHKALKEAFEVFCNKGVSGSSSAELLATFCDNILKKGGSEKLSDEAIEDTLEKVVRLLAYISDKDLFAEFYRKKLARRLLFDKSANDEHERSILTKLKQQCGGQFTSKMEGMVTDLTVARDHQTKFEEFISTHPELNPGIDLAVTVLTTGFWPTYKSFDINLPAEMVNLLFSCAFHFYKLGS
BaRT2v18chr1HG010610.1	BaRT2v18chr1HG010610	chr1H	83699652	83711017	+	Illumina	Illumina	83699652	83699752	83699753	83710438	83710439	83711017	83699753	83699755	83710436	83710438	Putative serine/threonine-protein phosphatase 2A regulatory subunit B'' subunit TON2;Discordia 1;Serine/threonine-protein phosphatase 2Aregulatory subunit B'' subunit gamma	0.7711374104624855;0.678034812675011;0.46293693977822187	GO:0035303;GO:0005509;GO:0005819;GO:0019220;GO:0046872;GO:0015630;GO:0051174;GO:0043169;GO:0005737;GO:0030865;GO:0005856;GO:0043167;GO:0031323;GO:0005622;GO:0005488;GO:0019222;GO:0043232;GO:0000226;GO:0043228;GO:0050794;GO:0009524;GO:0050789;GO:0043229;GO:0065007;GO:0043226;GO:0007017;GO:0005634;GO:0007010;GO:0043231;GO:0006996;GO:0043227;GO:0016043;GO:0110165;GO:0071840;GO:0000913;GO:0000911;GO:0000910;GO:0022402;GO:0007049;GO:0051301;GO:0022607;GO:0044085;GO:0009987	regulation of dephosphorylation;calcium ion binding;spindle;regulation of phosphate metabolic process;metal ion binding;microtubule cytoskeleton;regulation of phosphorus metabolic process;cation binding;cytoplasm;cortical cytoskeleton organization;cytoskeleton;ion binding;regulation of cellular metabolic process;intracellular anatomical structure;binding;regulation of metabolic process;intracellular non-membrane-bounded organelle;microtubule cytoskeleton organization;non-membrane-bounded organelle;regulation of cellular process;phragmoplast;regulation of biological process;intracellular organelle;biological regulation;organelle;microtubule-based process;nucleus;cytoskeleton organization;intracellular membrane-bounded organelle;organelle organization;membrane-bounded organelle;cellular component organization;cellular anatomical entity;cellular component organization or biogenesis;preprophase band assembly;cytokinesis by cell plate formation;cytokinesis;cell cycle process;cell cycle;cell division;cellular component assembly;cellular component biogenesis;cellular process	Coding	-	-	-	MSTASADVGDAGDGASSAAAAPAGRRIPPASSMPWVRNLRRFVGTGAGLGSEALMELETKRILLEIFKERQRKSAEAGSIPSFYKKKPEDGSISNRVQRLAKYRFLKKQSELLLNADDLDAMWVCLRENCVIDDATGAEKMNYEDFCHIATVCTEQIGQKCKRFFSPSNFMKFEKDDSGRIAILPFYLYVMRTVSLTQARIDMSELDEDSDGFLQPHEMEAYIRGLIPNLAQLRDMPSAFVQMYCRIAARKFFFFCDPHRRGKACIKKVLLSNCLQELMELHQESEEEVTDTEQAENWFSLTSAQRICDMFLALDKDTNGTLSKQELKEYADGTLTEIFVERVFDEHVRRSKVGGGNSREMDFESFLDFVLALENKDTPEGLTYLFRCLDLNGRGFLTTADIHTLFRDVHQKWIEGGNYELCIEDVRDEIWDMVKPADPLRIALADLLSCKQGGTIASMLIDVRGFWAHDNRENLLQEEEEQVEEA
BaRT2v18chr1HG010620.1	BaRT2v18chr1HG010620	chr1H	83954898	83956299	-	Illumina	Illumina	83956178	83956299	83954978	83956177	83954898	83954977	83956175	83956177	83954978	83954980	Protein phosphatase	0.485518	GO:0106306;GO:0006470;GO:0106307;GO:0016311;GO:0004722;GO:0006464;GO:0004721;GO:0036211;GO:0016791;GO:0043412;GO:0042578;GO:0006796;GO:0016788;GO:0006793;GO:0140096;GO:0044267;GO:0046872;GO:0019538;GO:0043169;GO:0044260;GO:0016787;GO:1901564;GO:0043167;GO:0043170;GO:0006807;GO:0005488;GO:0044238;GO:0003824;GO:0044237;GO:0071704;GO:0008152;GO:0009987	protein serine phosphatase activity;protein dephosphorylation;protein threonine phosphatase activity;dephosphorylation;protein serine/threonine phosphatase activity;cellular protein modification process;phosphoprotein phosphatase activity;protein modification process;phosphatase activity;macromolecule modification;phosphoric ester hydrolase activity;phosphate-containing compound metabolic process;hydrolase activity, acting on ester bonds;phosphorus metabolic process;catalytic activity, acting on a protein;cellular protein metabolic process;metal ion binding;protein metabolic process;cation binding;cellular macromolecule metabolic process;hydrolase activity;organonitrogen compound metabolic process;ion binding;macromolecule metabolic process;nitrogen compound metabolic process;binding;primary metabolic process;catalytic activity;cellular metabolic process;organic substance metabolic process;metabolic process;cellular process	Coding	-	-	-	MTKMELMPLMEGREEIEQTLSEIDRRTPDALRSAFRLGYRSHSSSSKYPDMDAFIASVLPPPVSKDEIPSARVDCFCDVNASRALKMDWASCYVPHNDHDAHFGVADPGVIGVADGVGAYSAKGVDAGAFSRSLMASAHQDALETAPRPICPYTLLQRAYEGAASSDVQGASTVVLVSLVGDTLRWANMGDSGFAVLRGGAIVHRSRPQLARFNCPLQLAAKGADSITQAEVGETPVRDGDIVVVATDGLFDNMFDAELERVVRMGTALSFSPKNMADIIAGIAYEMSWSKDKDSPFSVGYRNYTGTQRCGGKEDDITVVVAFIVSTPRVGVDKVEDDDAALNSDWMDQVKRSKVAYQLKNVPGPSLAAKSDSEHSGNRRNTLQRSNSGPISRARGRWY
BaRT2v18chr1HG010630.1	BaRT2v18chr1HG010630	chr1H	83973717	83974215	-	Illumina	Illumina	83974019	83974215	83973717	83974018			83974016	83974018	83973717	83973719					Non_Coding	Short_ORF	-	-
BaRT2v18chr1HG010640.1	BaRT2v18chr1HG010640	chr1H	84017864	84027741	+	HC Iso-Seq	Enriched TSS and TES	84017864	84018002	84018003	84019797	84019798	84027741	84018003	84018005	84019795	84019797					Unproductive	PTC;NMD	ldORF	PTC;ds_SJ;long_3UTR
BaRT2v18chr1HG010640.2	BaRT2v18chr1HG010640	chr1H	84017871	84027742	+	Illumina;HC Iso-Seq	Enriched TSS and TES	84017871	84018002	84018003	84019006	84019007	84027742	84018003	84018005	84019004	84019006					Unproductive	PTC;NMD	ldORF	PTC;ds_SJ;long_3UTR
BaRT2v18chr1HG010640.3	BaRT2v18chr1HG010640	chr1H	84017871	84027741	+	HC Iso-Seq	Enriched TSS and TES	84017871	84018002	84018003	84027420	84027421	84027741	84018003	84018005	84027418	84027420	Anaphase-promoting complex subunit 7;Tetratricopeptide repeat (TPR)-containing protein isoform 1;Anaphase promoting complex subunit, putative;Putative acetyltransferase A, auxiliary subunit	0.799732290197867;0.4888818759008958;0.38161054062308464;0.3693291563690226	GO:0007091;GO:0005680;GO:0004364;GO:0044784;GO:0000152;GO:0016765;GO:0045842;GO:0031461;GO:0016740;GO:1901970;GO:0000151;GO:0003824;GO:1902101;GO:1990234;GO:1905820;GO:0140535;GO:0045840;GO:0140513;GO:0051785;GO:0009579;GO:1901992;GO:1902494;GO:0045931;GO:0005634;GO:1901989;GO:0032991;GO:0031145;GO:0043231;GO:0044772;GO:0043227;GO:0044770;GO:0005622;GO:0007088;GO:0005737;GO:0090068;GO:0043229;GO:0030071;GO:0043226;GO:1902099;GO:0110165;GO:0010965;GO:0051783;GO:1905818;GO:0033045;GO:0051983;GO:0045787;GO:0033044;GO:1901990;GO:1901987;GO:0007346;GO:0010638;GO:0043161;GO:0010498;GO:1903047;GO:0000278;GO:0010564;GO:0051130;GO:0033043;GO:0006511;GO:0051726;GO:0019941;GO:0043632;GO:0016567;GO:0051603;GO:0044257;GO:0032446;GO:0070647;GO:0030163;GO:0022402;GO:0051128;GO:0048522;GO:0048518;GO:0044265;GO:0007049;GO:0051301;GO:0009057;GO:1901565;GO:0044248;GO:1901575;GO:0009056;GO:0006508;GO:0006464;GO:0036211;GO:0043412;GO:0050794;GO:0044267;GO:0050789;GO:0065007;GO:0019538;GO:1901564;GO:0044260;GO:0006749;GO:0043170;GO:0006575;GO:0006807;GO:0006790;GO:0044237;GO:0071704;GO:0044238;GO:0006518;GO:0008152;GO:0043603;GO:0009987;GO:0034641;GO:0007091;GO:0005680;GO:0004364;GO:0044784;GO:0000152;GO:0016765;GO:0045842;GO:0031461;GO:0016740;GO:1901970;GO:0000151;GO:0003824;GO:1902101;GO:1990234;GO:1905820;GO:0140535;GO:0045840;GO:0140513;GO:0051785;GO:1902494;GO:1901992;GO:0009579;GO:0045931;GO:0005634;GO:1901989;GO:0032991;GO:0031145;GO:0043231;GO:0044772;GO:0043227;GO:0044770;GO:0005737;GO:0007088;GO:0005622;GO:0090068;GO:0043229;GO:0030071;GO:0043226;GO:1902099;GO:0110165;GO:0010965;GO:0051783;GO:1905818;GO:0033045;GO:0051983;GO:0045787;GO:0033044;GO:1901990;GO:1901987;GO:0007346;GO:0010638;GO:0043161;GO:0010498;GO:1903047;GO:0000278;GO:0010564;GO:0051130;GO:0033043;GO:0006511;GO:0051726;GO:0019941;GO:0043632;GO:0016567;GO:0051603;GO:0044257;GO:0032446;GO:0070647;GO:0030163;GO:0022402;GO:0051128;GO:0048522;GO:0048518;GO:0044265;GO:0007049;GO:0051301;GO:0009057;GO:1901565;GO:0044248;GO:1901575;GO:0009056;GO:0006508;GO:0006464;GO:0036211;GO:0043412;GO:0050794;GO:0044267;GO:0050789;GO:0065007;GO:0019538;GO:1901564;GO:0044260;GO:0006749;GO:0043170;GO:0006575;GO:0006807;GO:0006790;GO:0044237;GO:0071704;GO:0044238;GO:0006518;GO:0008152;GO:0043603;GO:0009987;GO:0034641;GO:0007091;GO:0005680;GO:0004364;GO:0044784;GO:0000152;GO:0016765;GO:0045842;GO:0031461;GO:0016740;GO:1901970;GO:0000151;GO:0003824;GO:1902101;GO:1990234;GO:1905820;GO:0140535;GO:0045840;GO:0140513;GO:0051785;GO:0009579;GO:1901992;GO:1902494;GO:0045931;GO:0005634;GO:1901989;GO:0032991;GO:0031145;GO:0043231;GO:0044772;GO:0043227;GO:0044770;GO:0005737;GO:0007088;GO:0005622;GO:0090068;GO:0043229;GO:0030071;GO:0043226;GO:1902099;GO:0110165;GO:0010965;GO:0051783;GO:1905818;GO:0033045;GO:0051983;GO:0045787;GO:0033044;GO:1901990;GO:1901987;GO:0007346;GO:0010638;GO:0043161;GO:0010498;GO:1903047;GO:0000278;GO:0010564;GO:0051130;GO:0033043;GO:0006511;GO:0051726;GO:0019941;GO:0043632;GO:0016567;GO:0051603;GO:0044257;GO:0032446;GO:0070647;GO:0030163;GO:0022402;GO:0051128;GO:0048522;GO:0048518;GO:0044265;GO:0007049;GO:0051301;GO:0009057;GO:1901565;GO:0044248;GO:1901575;GO:0009056;GO:0006508;GO:0006464;GO:0036211;GO:0043412;GO:0050794;GO:0044267;GO:0050789;GO:0065007;GO:0019538;GO:1901564;GO:0044260;GO:0006749;GO:0043170;GO:0006575;GO:0006807;GO:0006790;GO:0044237;GO:0071704;GO:0044238;GO:0006518;GO:0008152;GO:0043603;GO:0009987;GO:0034641;GO:0016021;GO:0031224;GO:0016020;GO:0110165	metaphase/anaphase transition of mitotic cell cycle;anaphase-promoting complex;glutathione transferase activity;metaphase/anaphase transition of cell cycle;nuclear ubiquitin ligase complex;transferase activity, transferring alkyl or aryl (other than methyl) groups;positive regulation of mitotic metaphase/anaphase transition;cullin-RING ubiquitin ligase complex;transferase activity;positive regulation of mitotic sister chromatid separation;ubiquitin ligase complex;catalytic activity;positive regulation of metaphase/anaphase transition of cell cycle;transferase complex;positive regulation of chromosome separation;intracellular protein-containing complex;positive regulation of mitotic nuclear division;nuclear protein-containing complex;positive regulation of nuclear division;thylakoid;positive regulation of mitotic cell cycle phase transition;catalytic complex;positive regulation of mitotic cell cycle;nucleus;positive regulation of cell cycle phase transition;protein-containing complex;anaphase-promoting complex-dependent catabolic process;intracellular membrane-bounded organelle;mitotic cell cycle phase transition;membrane-bounded organelle;cell cycle phase transition;intracellular anatomical structure;regulation of mitotic nuclear division;cytoplasm;positive regulation of cell cycle process;intracellular organelle;regulation of mitotic metaphase/anaphase transition;organelle;regulation of metaphase/anaphase transition of cell cycle;cellular anatomical entity;regulation of mitotic sister chromatid separation;regulation of nuclear division;regulation of chromosome separation;regulation of sister chromatid segregation;regulation of chromosome segregation;positive regulation of cell cycle;regulation of chromosome organization;regulation of mitotic cell cycle phase transition;regulation of cell cycle phase transition;regulation of mitotic cell cycle;positive regulation of organelle organization;proteasome-mediated ubiquitin-dependent protein catabolic process;proteasomal protein catabolic process;mitotic cell cycle process;mitotic cell cycle;regulation of cell cycle process;positive regulation of cellular component organization;regulation of organelle organization;ubiquitin-dependent protein catabolic process;regulation of cell cycle;modification-dependent protein catabolic process;modification-dependent macromolecule catabolic process;protein ubiquitination;proteolysis involved in cellular protein catabolic process;cellular protein catabolic process;protein modification by small protein conjugation;protein modification by small protein conjugation or removal;protein catabolic process;cell cycle process;regulation of cellular component organization;positive regulation of cellular process;positive regulation of biological process;cellular macromolecule catabolic process;cell cycle;cell division;macromolecule catabolic process;organonitrogen compound catabolic process;cellular catabolic process;organic substance catabolic process;catabolic process;proteolysis;cellular protein modification process;protein modification process;macromolecule modification;regulation of cellular process;cellular protein metabolic process;regulation of biological process;biological regulation;protein metabolic process;organonitrogen compound metabolic process;cellular macromolecule metabolic process;glutathione metabolic process;macromolecule metabolic process;cellular modified amino acid metabolic process;nitrogen compound metabolic process;sulfur compound metabolic process;cellular metabolic process;organic substance metabolic process;primary metabolic process;peptide metabolic process;metabolic process;cellular amide metabolic process;cellular process;cellular nitrogen compound metabolic process;metaphase/anaphase transition of mitotic cell cycle;anaphase-promoting complex;glutathione transferase activity;metaphase/anaphase transition of cell cycle;nuclear ubiquitin ligase complex;transferase activity, transferring alkyl or aryl (other than methyl) groups;positive regulation of mitotic metaphase/anaphase transition;cullin-RING ubiquitin ligase complex;transferase activity;positive regulation of mitotic sister chromatid separation;ubiquitin ligase complex;catalytic activity;positive regulation of metaphase/anaphase transition of cell cycle;transferase complex;positive regulation of chromosome separation;intracellular protein-containing complex;positive regulation of mitotic nuclear division;nuclear protein-containing complex;positive regulation of nuclear division;catalytic complex;positive regulation of mitotic cell cycle phase transition;thylakoid;positive regulation of mitotic cell cycle;nucleus;positive regulation of cell cycle phase transition;protein-containing complex;anaphase-promoting complex-dependent catabolic process;intracellular membrane-bounded organelle;mitotic cell cycle phase transition;membrane-bounded organelle;cell cycle phase transition;cytoplasm;regulation of mitotic nuclear division;intracellular anatomical structure;positive regulation of cell cycle process;intracellular organelle;regulation of mitotic metaphase/anaphase transition;organelle;regulation of metaphase/anaphase transition of cell cycle;cellular anatomical entity;regulation of mitotic sister chromatid separation;regulation of nuclear division;regulation of chromosome separation;regulation of sister chromatid segregation;regulation of chromosome segregation;positive regulation of cell cycle;regulation of chromosome organization;regulation of mitotic cell cycle phase transition;regulation of cell cycle phase transition;regulation of mitotic cell cycle;positive regulation of organelle organization;proteasome-mediated ubiquitin-dependent protein catabolic process;proteasomal protein catabolic process;mitotic cell cycle process;mitotic cell cycle;regulation of cell cycle process;positive regulation of cellular component organization;regulation of organelle organization;ubiquitin-dependent protein catabolic process;regulation of cell cycle;modification-dependent protein catabolic process;modification-dependent macromolecule catabolic process;protein ubiquitination;proteolysis involved in cellular protein catabolic process;cellular protein catabolic process;protein modification by small protein conjugation;protein modification by small protein conjugation or removal;protein catabolic process;cell cycle process;regulation of cellular component organization;positive regulation of cellular process;positive regulation of biological process;cellular macromolecule catabolic process;cell cycle;cell division;macromolecule catabolic process;organonitrogen compound catabolic process;cellular catabolic process;organic substance catabolic process;catabolic process;proteolysis;cellular protein modification process;protein modification process;macromolecule modification;regulation of cellular process;cellular protein metabolic process;regulation of biological process;biological regulation;protein metabolic process;organonitrogen compound metabolic process;cellular macromolecule metabolic process;glutathione metabolic process;macromolecule metabolic process;cellular modified amino acid metabolic process;nitrogen compound metabolic process;sulfur compound metabolic process;cellular metabolic process;organic substance metabolic process;primary metabolic process;peptide metabolic process;metabolic process;cellular amide metabolic process;cellular process;cellular nitrogen compound metabolic process;metaphase/anaphase transition of mitotic cell cycle;anaphase-promoting complex;glutathione transferase activity;metaphase/anaphase transition of cell cycle;nuclear ubiquitin ligase complex;transferase activity, transferring alkyl or aryl (other than methyl) groups;positive regulation of mitotic metaphase/anaphase transition;cullin-RING ubiquitin ligase complex;transferase activity;positive regulation of mitotic sister chromatid separation;ubiquitin ligase complex;catalytic activity;positive regulation of metaphase/anaphase transition of cell cycle;transferase complex;positive regulation of chromosome separation;intracellular protein-containing complex;positive regulation of mitotic nuclear division;nuclear protein-containing complex;positive regulation of nuclear division;thylakoid;positive regulation of mitotic cell cycle phase transition;catalytic complex;positive regulation of mitotic cell cycle;nucleus;positive regulation of cell cycle phase transition;protein-containing complex;anaphase-promoting complex-dependent catabolic process;intracellular membrane-bounded organelle;mitotic cell cycle phase transition;membrane-bounded organelle;cell cycle phase transition;cytoplasm;regulation of mitotic nuclear division;intracellular anatomical structure;positive regulation of cell cycle process;intracellular organelle;regulation of mitotic metaphase/anaphase transition;organelle;regulation of metaphase/anaphase transition of cell cycle;cellular anatomical entity;regulation of mitotic sister chromatid separation;regulation of nuclear division;regulation of chromosome separation;regulation of sister chromatid segregation;regulation of chromosome segregation;positive regulation of cell cycle;regulation of chromosome organization;regulation of mitotic cell cycle phase transition;regulation of cell cycle phase transition;regulation of mitotic cell cycle;positive regulation of organelle organization;proteasome-mediated ubiquitin-dependent protein catabolic process;proteasomal protein catabolic process;mitotic cell cycle process;mitotic cell cycle;regulation of cell cycle process;positive regulation of cellular component organization;regulation of organelle organization;ubiquitin-dependent protein catabolic process;regulation of cell cycle;modification-dependent protein catabolic process;modification-dependent macromolecule catabolic process;protein ubiquitination;proteolysis involved in cellular protein catabolic process;cellular protein catabolic process;protein modification by small protein conjugation;protein modification by small protein conjugation or removal;protein catabolic process;cell cycle process;regulation of cellular component organization;positive regulation of cellular process;positive regulation of biological process;cellular macromolecule catabolic process;cell cycle;cell division;macromolecule catabolic process;organonitrogen compound catabolic process;cellular catabolic process;organic substance catabolic process;catabolic process;proteolysis;cellular protein modification process;protein modification process;macromolecule modification;regulation of cellular process;cellular protein metabolic process;regulation of biological process;biological regulation;protein metabolic process;organonitrogen compound metabolic process;cellular macromolecule metabolic process;glutathione metabolic process;macromolecule metabolic process;cellular modified amino acid metabolic process;nitrogen compound metabolic process;sulfur compound metabolic process;cellular metabolic process;organic substance metabolic process;primary metabolic process;peptide metabolic process;metabolic process;cellular amide metabolic process;cellular process;cellular nitrogen compound metabolic process;integral component of membrane;intrinsic component of membrane;membrane;cellular anatomical entity	Coding	-	-	-	MEAARDSMAALLDAGLFDSAQTLGCFLVSSGGASNEASMSMKAESLVLHGDALYGEKEFRRALNVYKQAMQCSKSIPRQATSTARISVSTTVRSNVTPFNENEVKSKIAICHSALHEYREALQEMEGIPSKLRSLKMNLMLGKLYRISRNNRAAAICYKECLRQCPYIFEAIAALAEMGLSSKEFSLLFSQAPTRGGKPPVDFLDAQRWWNRYVEAQCCIASHDYKGGLDIYLELMQRFPNNVHILLEIAKIEAIIGKNEEAIMNFEKARLIDPNIMAYMDEYAILLKLKSDYTKLNKLVHDMLHIDPARPETCIALAAFWERKDERKALTYAEKSLRVDDRHITGYIMKGNLHLSLNRPDLAVTDFRGAQELRADLRSYQGLVRAYLALSKCKDALFTAREAMKVMHQSAKALKLVGDVHAISSTGREKARKFYESAIRLEPGFLGAALALADLHVAEGRNKEAVLLLERYLRQWADDSLHVKLAQVFAATSLLSDALSHYQSALRINPHNEAAKKGLERLEKQMKGVDPDAPEDEDENEGDDVDGDQDDAELL
BaRT2v18chr1HG010640.4	BaRT2v18chr1HG010640	chr1H	84017871	84027741	+	HC Iso-Seq	Enriched TSS and TES	84017871	84018002	84018003	84025618	84025619	84027741	84018003	84018005	84025616	84025618	Anaphase-promoting complex subunit 7;Tetratricopeptide repeat (TPR)-containing protein isoform 1;Anaphase promoting complex subunit, putative;Putative acetyltransferase A, auxiliary subunit	0.8045981966076718;0.40709589838150795;0.39294984842682035;0.3683605507819614	GO:0007091;GO:0005680;GO:0004364;GO:0044784;GO:0000152;GO:0016765;GO:0045842;GO:0031461;GO:0016740;GO:1901970;GO:0000151;GO:0003824;GO:1902101;GO:1990234;GO:1905820;GO:0140535;GO:0045840;GO:0140513;GO:0051785;GO:1902494;GO:1901992;GO:0009579;GO:0045931;GO:0005634;GO:1901989;GO:0032991;GO:0031145;GO:0043231;GO:0044772;GO:0043227;GO:0044770;GO:0005737;GO:0007088;GO:0005622;GO:0090068;GO:0043229;GO:0030071;GO:0043226;GO:1902099;GO:0110165;GO:0010965;GO:0051783;GO:1905818;GO:0033045;GO:0051983;GO:0045787;GO:0033044;GO:1901990;GO:1901987;GO:0007346;GO:0010638;GO:0043161;GO:0010498;GO:1903047;GO:0000278;GO:0010564;GO:0051130;GO:0033043;GO:0006511;GO:0051726;GO:0019941;GO:0043632;GO:0016567;GO:0051603;GO:0044257;GO:0032446;GO:0070647;GO:0030163;GO:0022402;GO:0051128;GO:0048522;GO:0048518;GO:0044265;GO:0007049;GO:0051301;GO:0009057;GO:1901565;GO:0044248;GO:1901575;GO:0009056;GO:0006508;GO:0006464;GO:0036211;GO:0043412;GO:0050794;GO:0044267;GO:0050789;GO:0065007;GO:0019538;GO:1901564;GO:0044260;GO:0006749;GO:0043170;GO:0006575;GO:0006807;GO:0006790;GO:0044237;GO:0071704;GO:0044238;GO:0006518;GO:0008152;GO:0043603;GO:0009987;GO:0034641	metaphase/anaphase transition of mitotic cell cycle;anaphase-promoting complex;glutathione transferase activity;metaphase/anaphase transition of cell cycle;nuclear ubiquitin ligase complex;transferase activity, transferring alkyl or aryl (other than methyl) groups;positive regulation of mitotic metaphase/anaphase transition;cullin-RING ubiquitin ligase complex;transferase activity;positive regulation of mitotic sister chromatid separation;ubiquitin ligase complex;catalytic activity;positive regulation of metaphase/anaphase transition of cell cycle;transferase complex;positive regulation of chromosome separation;intracellular protein-containing complex;positive regulation of mitotic nuclear division;nuclear protein-containing complex;positive regulation of nuclear division;catalytic complex;positive regulation of mitotic cell cycle phase transition;thylakoid;positive regulation of mitotic cell cycle;nucleus;positive regulation of cell cycle phase transition;protein-containing complex;anaphase-promoting complex-dependent catabolic process;intracellular membrane-bounded organelle;mitotic cell cycle phase transition;membrane-bounded organelle;cell cycle phase transition;cytoplasm;regulation of mitotic nuclear division;intracellular anatomical structure;positive regulation of cell cycle process;intracellular organelle;regulation of mitotic metaphase/anaphase transition;organelle;regulation of metaphase/anaphase transition of cell cycle;cellular anatomical entity;regulation of mitotic sister chromatid separation;regulation of nuclear division;regulation of chromosome separation;regulation of sister chromatid segregation;regulation of chromosome segregation;positive regulation of cell cycle;regulation of chromosome organization;regulation of mitotic cell cycle phase transition;regulation of cell cycle phase transition;regulation of mitotic cell cycle;positive regulation of organelle organization;proteasome-mediated ubiquitin-dependent protein catabolic process;proteasomal protein catabolic process;mitotic cell cycle process;mitotic cell cycle;regulation of cell cycle process;positive regulation of cellular component organization;regulation of organelle organization;ubiquitin-dependent protein catabolic process;regulation of cell cycle;modification-dependent protein catabolic process;modification-dependent macromolecule catabolic process;protein ubiquitination;proteolysis involved in cellular protein catabolic process;cellular protein catabolic process;protein modification by small protein conjugation;protein modification by small protein conjugation or removal;protein catabolic process;cell cycle process;regulation of cellular component organization;positive regulation of cellular process;positive regulation of biological process;cellular macromolecule catabolic process;cell cycle;cell division;macromolecule catabolic process;organonitrogen compound catabolic process;cellular catabolic process;organic substance catabolic process;catabolic process;proteolysis;cellular protein modification process;protein modification process;macromolecule modification;regulation of cellular process;cellular protein metabolic process;regulation of biological process;biological regulation;protein metabolic process;organonitrogen compound metabolic process;cellular macromolecule metabolic process;glutathione metabolic process;macromolecule metabolic process;cellular modified amino acid metabolic process;nitrogen compound metabolic process;sulfur compound metabolic process;cellular metabolic process;organic substance metabolic process;primary metabolic process;peptide metabolic process;metabolic process;cellular amide metabolic process;cellular process;cellular nitrogen compound metabolic process	Coding	-	-	-	MEAARDSMAALLDAGLFDSAQTLGCFLVSSGGASNEASMSMKAESLVLHGDALYGEKEFRRALNVYKQAMQCSKSIPRQATSTARISVSTTVRSNVTPFNENEVKSKIAICHSALHEYREALQEMEGIPSKLRSLKMNLMLGKLYRISRNNRAAAICYKECLRQCPYIFEAIAALAEMGLSSKEFSLLFSQAPTRGGKPPVDFLDAQRWWNRYVEAQCCIASHDYKGGLDIYLELMQRFPNNVHILLEIAKIEAIIGKNEEAIMNFEKARLIDPNIMAYMDEYAILLKLKSDYTKLNKLVHDMLHIDPARPETCIALAAFWERKDERKALTYAEKSLRVDDRHITGYIMKVIPQNVIGHTT
BaRT2v18chr1HG010640.5	BaRT2v18chr1HG010640	chr1H	84017871	84027741	+	Illumina;HC Iso-Seq	Enriched TSS and TES	84017871	84018002	84018003	84027420	84027421	84027741	84018003	84018005	84027418	84027420	Anaphase-promoting complex subunit 7;Tetratricopeptide repeat (TPR)-containing protein isoform 1;Anaphase promoting complex subunit, putative;Putative acetyltransferase A, auxiliary subunit	0.7945473340613649;0.41459621692371185;0.3811541822659995;0.3688822434890896	GO:0007091;GO:0005680;GO:0004364;GO:0044784;GO:0000152;GO:0016765;GO:0045842;GO:0031461;GO:0016740;GO:1901970;GO:0000151;GO:0003824;GO:1902101;GO:1990234;GO:1905820;GO:0140535;GO:0045840;GO:0140513;GO:0051785;GO:0009579;GO:1901992;GO:1902494;GO:0045931;GO:0005634;GO:1901989;GO:0032991;GO:0031145;GO:0043231;GO:0044772;GO:0043227;GO:0044770;GO:0005737;GO:0007088;GO:0005622;GO:0090068;GO:0043229;GO:0030071;GO:0043226;GO:1902099;GO:0110165;GO:0010965;GO:0051783;GO:1905818;GO:0033045;GO:0051983;GO:0045787;GO:0033044;GO:1901990;GO:1901987;GO:0007346;GO:0010638;GO:0043161;GO:0010498;GO:1903047;GO:0000278;GO:0010564;GO:0051130;GO:0033043;GO:0006511;GO:0051726;GO:0019941;GO:0043632;GO:0016567;GO:0051603;GO:0044257;GO:0032446;GO:0070647;GO:0030163;GO:0022402;GO:0051128;GO:0048522;GO:0048518;GO:0044265;GO:0007049;GO:0051301;GO:0009057;GO:1901565;GO:0044248;GO:1901575;GO:0009056;GO:0006508;GO:0006464;GO:0036211;GO:0043412;GO:0050794;GO:0044267;GO:0050789;GO:0065007;GO:0019538;GO:1901564;GO:0044260;GO:0006749;GO:0043170;GO:0006575;GO:0006807;GO:0006790;GO:0044237;GO:0071704;GO:0044238;GO:0006518;GO:0008152;GO:0043603;GO:0009987;GO:0034641	metaphase/anaphase transition of mitotic cell cycle;anaphase-promoting complex;glutathione transferase activity;metaphase/anaphase transition of cell cycle;nuclear ubiquitin ligase complex;transferase activity, transferring alkyl or aryl (other than methyl) groups;positive regulation of mitotic metaphase/anaphase transition;cullin-RING ubiquitin ligase complex;transferase activity;positive regulation of mitotic sister chromatid separation;ubiquitin ligase complex;catalytic activity;positive regulation of metaphase/anaphase transition of cell cycle;transferase complex;positive regulation of chromosome separation;intracellular protein-containing complex;positive regulation of mitotic nuclear division;nuclear protein-containing complex;positive regulation of nuclear division;thylakoid;positive regulation of mitotic cell cycle phase transition;catalytic complex;positive regulation of mitotic cell cycle;nucleus;positive regulation of cell cycle phase transition;protein-containing complex;anaphase-promoting complex-dependent catabolic process;intracellular membrane-bounded organelle;mitotic cell cycle phase transition;membrane-bounded organelle;cell cycle phase transition;cytoplasm;regulation of mitotic nuclear division;intracellular anatomical structure;positive regulation of cell cycle process;intracellular organelle;regulation of mitotic metaphase/anaphase transition;organelle;regulation of metaphase/anaphase transition of cell cycle;cellular anatomical entity;regulation of mitotic sister chromatid separation;regulation of nuclear division;regulation of chromosome separation;regulation of sister chromatid segregation;regulation of chromosome segregation;positive regulation of cell cycle;regulation of chromosome organization;regulation of mitotic cell cycle phase transition;regulation of cell cycle phase transition;regulation of mitotic cell cycle;positive regulation of organelle organization;proteasome-mediated ubiquitin-dependent protein catabolic process;proteasomal protein catabolic process;mitotic cell cycle process;mitotic cell cycle;regulation of cell cycle process;positive regulation of cellular component organization;regulation of organelle organization;ubiquitin-dependent protein catabolic process;regulation of cell cycle;modification-dependent protein catabolic process;modification-dependent macromolecule catabolic process;protein ubiquitination;proteolysis involved in cellular protein catabolic process;cellular protein catabolic process;protein modification by small protein conjugation;protein modification by small protein conjugation or removal;protein catabolic process;cell cycle process;regulation of cellular component organization;positive regulation of cellular process;positive regulation of biological process;cellular macromolecule catabolic process;cell cycle;cell division;macromolecule catabolic process;organonitrogen compound catabolic process;cellular catabolic process;organic substance catabolic process;catabolic process;proteolysis;cellular protein modification process;protein modification process;macromolecule modification;regulation of cellular process;cellular protein metabolic process;regulation of biological process;biological regulation;protein metabolic process;organonitrogen compound metabolic process;cellular macromolecule metabolic process;glutathione metabolic process;macromolecule metabolic process;cellular modified amino acid metabolic process;nitrogen compound metabolic process;sulfur compound metabolic process;cellular metabolic process;organic substance metabolic process;primary metabolic process;peptide metabolic process;metabolic process;cellular amide metabolic process;cellular process;cellular nitrogen compound metabolic process	Coding	-	-	-	MEAARDSMAALLDAGLFDSAQTLGCFLVSSGGASNEASMSMKAESLVLHGDALYGEKEFRRALNVYKQAMQCSKSIPRQATSTARISVSTTVRSNVTPFNENEVKSKIAICHSALHEYREALQEMEGIPSKLRSLKMNLMLGKLYRISRNNRAAAICYKECLRQCPYIFEAIAALAEMGLSSKEFSLLFSQAPTRGGKPPVDFLDAQRWWNRYVEAQCCIASHDYKGGLDIYLELMQRFPNNVHILLEIAKVYVFLQIEAIIGKNEEAIMNFEKARLIDPNIMAYMDEYAILLKLKSDYTKLNKLVHDMLHIDPARPETCIALAAFWERKDERKALTYAEKSLRVDDRHITGYIMKGNLHLSLNRPDLAVTDFRGAQELRADLRSYQGLVRAYLALSKCKDALFTAREAMKVMHQSAKALKLVGDVHAISSTGREKARKFYESAIRLEPGFLGAALALADLHVAEGRNKEAVLLLERYLRQWADDSLHVKLAQVFAATSLLSDALSHYQSALRINPHNEAAKKGLERLEKQMKGVDPDAPEDEDENEGDDVDGDQDDAELL
BaRT2v18chr1HG010640.6	BaRT2v18chr1HG010640	chr1H	84017871	84027741	+	HC Iso-Seq	Enriched TSS and TES	84017871	84018002	84018003	84019797	84019798	84027741	84018003	84018005	84019795	84019797					Unproductive	PTC;NMD	ldORF	PTC;ds_SJ;long_3UTR
BaRT2v18chr1HG010640.7	BaRT2v18chr1HG010640	chr1H	84017876	84027740	+	Illumina	Illumina	84017876	84018002	84018003	84025431	84025432	84027740	84018003	84018005	84025429	84025431	anaphase-promoting complex subunit 7 isoform X2;Anaphase promoting complex subunit	0.6406225377829561;0.5455681872913295	GO:0016021;GO:0031224;GO:0016020;GO:0110165	integral component of membrane;intrinsic component of membrane;membrane;cellular anatomical entity	Coding	-	-	-	MEAARDSMAALLDAGLFDSAQTLGCFLVSSGGASNEASMSMKAESLVLHGDALYGEKEFRRALNVYKQAMQCSKSIPRQATSTARISVSTTVRSNVTPFNENEVKSKIAICHSALHEYREALQEMEGIPSKLRSLKMNLMLGKLYRISRNNRAAAICYKECLRQCPYIFEAIAALAEMGLSSKEFSLLFSQAPTRGGKPPVDFLDAQRWWNRYVEAQCCIASHDYKGGLDIYLELMQRFPNNVHILLEIAKIEAIIGKNEEAIMNFEKARLIDPNIMAYMDENMYCSCSILGKKR
BaRT2v18chr1HG010650.1	BaRT2v18chr1HG010650	chr1H	84373891	84374129	+	Illumina	Illumina															Non_Coding	No_ORF	-	-
BaRT2v18chr1HG010660.1	BaRT2v18chr1HG010660	chr1H	84530628	84531318	-	Illumina	Illumina	84531271	84531318	84531169	84531270	84530628	84531168	84531268	84531270	84531169	84531171					Non_Coding	Short_ORF	-	-
BaRT2v18chr1HG010670.1	BaRT2v18chr1HG010670	chr1H	84538337	84538584	-	Illumina	Illumina															Non_Coding	No_ORF	-	-
BaRT2v18chr1HG010680.1	BaRT2v18chr1HG010680	chr1H	84538966	84539200	-	Illumina	Illumina															Non_Coding	No_ORF	-	-
BaRT2v18chr1HG010690.1	BaRT2v18chr1HG010690	chr1H	84540402	84540625	-	Illumina	Illumina	84540606	84540625	84540516	84540605	84540402	84540515	84540603	84540605	84540516	84540518					Non_Coding	Short_ORF	-	-
BaRT2v18chr1HG010700.1	BaRT2v18chr1HG010700	chr1H	84738916	84748528	+	Illumina	Illumina	84738916	84739532	84739533	84744182	84744183	84748528	84739533	84739535	84744180	84744182	NBS-LRR disease resistance protein homologue	0.432945	GO:0043531;GO:0032559;GO:0030554;GO:0032555;GO:0017076;GO:0032553;GO:0097367;GO:0043168;GO:0000166;GO:1901265;GO:0005524;GO:0035639;GO:0036094;GO:0043167;GO:1901363;GO:0097159;GO:0005488;GO:0043531;GO:0032559;GO:0030554;GO:0032555;GO:0017076;GO:0032553;GO:0097367;GO:0043168;GO:0000166;GO:1901265;GO:0005524;GO:0035639;GO:0036094;GO:0043167;GO:1901363;GO:0097159;GO:0005488;GO:0043531;GO:0032559;GO:0030554;GO:0032555;GO:0017076;GO:0032553;GO:0097367;GO:0043168;GO:0000166;GO:1901265;GO:0005524;GO:0035639;GO:0036094;GO:0043167;GO:1901363;GO:0097159;GO:0005488;GO:0043531;GO:0032559;GO:0030554;GO:0032555;GO:0017076;GO:0032553;GO:0097367;GO:0043168;GO:0000166;GO:1901265;GO:0005524;GO:0035639;GO:0036094;GO:0043167;GO:1901363;GO:0097159;GO:0005488;GO:0043531;GO:0032559;GO:0030554;GO:0032555;GO:0017076;GO:0032553;GO:0097367;GO:0043168;GO:0000166;GO:1901265;GO:0005524;GO:0035639;GO:0036094;GO:0043167;GO:1901363;GO:0097159;GO:0005488;GO:0043531;GO:0032559;GO:0030554;GO:0032555;GO:0017076;GO:0032553;GO:0097367;GO:0043168;GO:0000166;GO:1901265;GO:0005524;GO:0035639;GO:0036094;GO:0043167;GO:1901363;GO:0097159;GO:0005488	ADP binding;adenyl ribonucleotide binding;adenyl nucleotide binding;purine ribonucleotide binding;purine nucleotide binding;ribonucleotide binding;carbohydrate derivative binding;anion binding;nucleotide binding;nucleoside phosphate binding;ATP binding;purine ribonucleoside triphosphate binding;small molecule binding;ion binding;heterocyclic compound binding;organic cyclic compound binding;binding;ADP binding;adenyl ribonucleotide binding;adenyl nucleotide binding;purine ribonucleotide binding;purine nucleotide binding;ribonucleotide binding;carbohydrate derivative binding;anion binding;nucleotide binding;nucleoside phosphate binding;ATP binding;purine ribonucleoside triphosphate binding;small molecule binding;ion binding;heterocyclic compound binding;organic cyclic compound binding;binding;ADP binding;adenyl ribonucleotide binding;adenyl nucleotide binding;purine ribonucleotide binding;purine nucleotide binding;ribonucleotide binding;carbohydrate derivative binding;anion binding;nucleotide binding;nucleoside phosphate binding;ATP binding;purine ribonucleoside triphosphate binding;small molecule binding;ion binding;heterocyclic compound binding;organic cyclic compound binding;binding;ADP binding;adenyl ribonucleotide binding;adenyl nucleotide binding;purine ribonucleotide binding;purine nucleotide binding;ribonucleotide binding;carbohydrate derivative binding;anion binding;nucleotide binding;nucleoside phosphate binding;ATP binding;purine ribonucleoside triphosphate binding;small molecule binding;ion binding;heterocyclic compound binding;organic cyclic compound binding;binding;ADP binding;adenyl ribonucleotide binding;adenyl nucleotide binding;purine ribonucleotide binding;purine nucleotide binding;ribonucleotide binding;carbohydrate derivative binding;anion binding;nucleotide binding;nucleoside phosphate binding;ATP binding;purine ribonucleoside triphosphate binding;small molecule binding;ion binding;heterocyclic compound binding;organic cyclic compound binding;binding;ADP binding;adenyl ribonucleotide binding;adenyl nucleotide binding;purine ribonucleotide binding;purine nucleotide binding;ribonucleotide binding;carbohydrate derivative binding;anion binding;nucleotide binding;nucleoside phosphate binding;ATP binding;purine ribonucleoside triphosphate binding;small molecule binding;ion binding;heterocyclic compound binding;organic cyclic compound binding;binding	Coding	AS_5UTR;AS_3UTR	uORF	-	MESAAIRGALFVLVKALSPLSGGLVEAWAATSGLGPNVEALKTELLYAQAMLDNARGREIRSHALAELLQKLRALAYGADDVLDELDYFRIQDELDGTFEAVDHDDRGCVHNLVRDVCHTAKAATKLLGCGSCYSAAGDTYKPEESCMCVRRLASHTRTTVHDFGKRLLCSSHLSVRDDSKHAPRVPKLKFDRVDVSTRMKCITDELKPLCAKVSTILGLELSGSVITELRLLGSSGIGNVASKSRPITTSQALEHTLYGREPQKNTIIEHIINDEYIHEKLTVIPIVGPGGIGKTTLTQYIYNNKEVQDHFKVRVWICVSLDFSVHKLTQEIVSSIPKAEDEKEKADSEVHNLDQLQKLIEKRLKNKRFLFVLDDIWKYGNEDEWKRFLIPFHKEQGNGDTILVTTRFLEVAEMVKQRDKPVHLEGLEPKEYWTLFLACVFGETNQRNNDDDLIEIGKKIVEKLKGSPLAAKTVGRLLRNNISVDHWTRVLESKEWESQTSDHDIMPALKVSYDYLPFHLQQCFSPCALFPEDYKFDCEELIHFWIGLDIIHPDNRIKRIEDIGRNNLNDLVNYGFFKIETGDSGKHYVIHDLLHDLALQVSSQESLHMSSSSTRALEITPSVHHLSISMSDPANSADGVVKQKFMKELNKIRNVLKTENLRTLMLFGDYNASFIPIFSDLFKDAKCLRVVYLSTMFFPVEFLLHNFSKLVHLRYLRLVSHYDSTEHVPKSIPRFYQLRVVDISDWWGGKSSVEDIANLVKLRHFFVRNYKQFHSNISNVGKLHNLQELQRFEVRKETNGFELMELGKLEEIGGSLDICNLENALVNEAPEANLLCKNRLQKLTLSWNMGQSKMSPDAEDQLLESLRPHSNLHELCIRGHGGSTCPTWLGKNLSIKGLEALRLDNVAWKLLPPLGELYQSIVEHESGEEYFGCITSPCFRNMKRLELIGLPKFRRWVATEVCPWYFSHIEVLIVEDCSELTELPFSSYTSCGPSETDSSVTWFPRLNELQIKNCPKLLSLPPIPYSHALCSVALTCAGRGRKELLYSSKSYSLKIEGSDDLHSLDETVLAFHNLSQLQKLIVIKCPPLTEKHLQMLTSLKTLRIGGSNSMLQLPRRDAIWQLPVTSLTLWSRNFSGKEVTRLLTHLPELSNLRIYESEKITRLGVEAEQQQTAAALSLSASPASIELQDTHGEDEHQERMWGVEEEGVAEEVVLEPEEDDDGLLLLPASLQELFLDNCPELILTAKNDETGGGGGLQAMRSLKNIEIANCPKFLSAYMASDLSSCCPFPSSLQHLLLSDRMEGMDTLVLLSNLTSLENLSINHLGEDFRCEGLLHLLTQGQLTALQVWNTPELFADWDPAGELQGEQLLPFPKLQQLETDEVAGVLTAPICRLLSSSLTKLSFQSNEDECFTKEQEEALFLLTSLQDLEFMWCSKLRCLPAGLNKLPNLKRLEIYDWPAIRSLPKNGLPSSLQELVVGQCIKLWCLPAGLHRLTNLKTLRIAYCPAMRSLPKNGLPNSLQELDVSRCKNKELIQRCRRLMGTISVIRL
BaRT2v18chr1HG010700.2	BaRT2v18chr1HG010700	chr1H	84738916	84748528	+	Illumina	Illumina	84738916	84739532	84739533	84744182	84744183	84748528	84739533	84739535	84744180	84744182	NBS-LRR disease resistance protein homologue	0.432945	GO:0043531;GO:0032559;GO:0030554;GO:0032555;GO:0017076;GO:0032553;GO:0097367;GO:0043168;GO:0000166;GO:1901265;GO:0005524;GO:0035639;GO:0036094;GO:0043167;GO:1901363;GO:0097159;GO:0005488	ADP binding;adenyl ribonucleotide binding;adenyl nucleotide binding;purine ribonucleotide binding;purine nucleotide binding;ribonucleotide binding;carbohydrate derivative binding;anion binding;nucleotide binding;nucleoside phosphate binding;ATP binding;purine ribonucleoside triphosphate binding;small molecule binding;ion binding;heterocyclic compound binding;organic cyclic compound binding;binding	Coding	AS_5UTR;AS_3UTR	uORF	-	MESAAIRGALFVLVKALSPLSGGLVEAWAATSGLGPNVEALKTELLYAQAMLDNARGREIRSHALAELLQKLRALAYGADDVLDELDYFRIQDELDGTFEAVDHDDRGCVHNLVRDVCHTAKAATKLLGCGSCYSAAGDTYKPEESCMCVRRLASHTRTTVHDFGKRLLCSSHLSVRDDSKHAPRVPKLKFDRVDVSTRMKCITDELKPLCAKVSTILGLELSGSVITELRLLGSSGIGNVASKSRPITTSQALEHTLYGREPQKNTIIEHIINDEYIHEKLTVIPIVGPGGIGKTTLTQYIYNNKEVQDHFKVRVWICVSLDFSVHKLTQEIVSSIPKAEDEKEKADSEVHNLDQLQKLIEKRLKNKRFLFVLDDIWKYGNEDEWKRFLIPFHKEQGNGDTILVTTRFLEVAEMVKQRDKPVHLEGLEPKEYWTLFLACVFGETNQRNNDDDLIEIGKKIVEKLKGSPLAAKTVGRLLRNNISVDHWTRVLESKEWESQTSDHDIMPALKVSYDYLPFHLQQCFSPCALFPEDYKFDCEELIHFWIGLDIIHPDNRIKRIEDIGRNNLNDLVNYGFFKIETGDSGKHYVIHDLLHDLALQVSSQESLHMSSSSTRALEITPSVHHLSISMSDPANSADGVVKQKFMKELNKIRNVLKTENLRTLMLFGDYNASFIPIFSDLFKDAKCLRVVYLSTMFFPVEFLLHNFSKLVHLRYLRLVSHYDSTEHVPKSIPRFYQLRVVDISDWWGGKSSVEDIANLVKLRHFFVRNYKQFHSNISNVGKLHNLQELQRFEVRKETNGFELMELGKLEEIGGSLDICNLENALVNEAPEANLLCKNRLQKLTLSWNMGQSKMSPDAEDQLLESLRPHSNLHELCIRGHGGSTCPTWLGKNLSIKGLEALRLDNVAWKLLPPLGELYQSIVEHESGEEYFGCITSPCFRNMKRLELIGLPKFRRWVATEVCPWYFSHIEVLIVEDCSELTELPFSSYTSCGPSETDSSVTWFPRLNELQIKNCPKLLSLPPIPYSHALCSVALTCAGRGRKELLYSSKSYSLKIEGSDDLHSLDETVLAFHNLSQLQKLIVIKCPPLTEKHLQMLTSLKTLRIGGSNSMLQLPRRDAIWQLPVTSLTLWSRNFSGKEVTRLLTHLPELSNLRIYESEKITRLGVEAEQQQTAAALSLSASPASIELQDTHGEDEHQERMWGVEEEGVAEEVVLEPEEDDDGLLLLPASLQELFLDNCPELILTAKNDETGGGGGLQAMRSLKNIEIANCPKFLSAYMASDLSSCCPFPSSLQHLLLSDRMEGMDTLVLLSNLTSLENLSINHLGEDFRCEGLLHLLTQGQLTALQVWNTPELFADWDPAGELQGEQLLPFPKLQQLETDEVAGVLTAPICRLLSSSLTKLSFQSNEDECFTKEQEEALFLLTSLQDLEFMWCSKLRCLPAGLNKLPNLKRLEIYDWPAIRSLPKNGLPSSLQELVVGQCIKLWCLPAGLHRLTNLKTLRIAYCPAMRSLPKNGLPNSLQELDVSRCKNKELIQRCRRLMGTISVIRL
BaRT2v18chr1HG010700.3	BaRT2v18chr1HG010700	chr1H	84739053	84748466	+	Illumina	Illumina	84739053	84739532	84739533	84744182	84744183	84748466	84739533	84739535	84744180	84744182	NBS-LRR disease resistance protein homologue	0.432945	GO:0043531;GO:0032559;GO:0030554;GO:0032555;GO:0017076;GO:0032553;GO:0097367;GO:0043168;GO:0000166;GO:1901265;GO:0005524;GO:0035639;GO:0036094;GO:0043167;GO:1901363;GO:0097159;GO:0005488	ADP binding;adenyl ribonucleotide binding;adenyl nucleotide binding;purine ribonucleotide binding;purine nucleotide binding;ribonucleotide binding;carbohydrate derivative binding;anion binding;nucleotide binding;nucleoside phosphate binding;ATP binding;purine ribonucleoside triphosphate binding;small molecule binding;ion binding;heterocyclic compound binding;organic cyclic compound binding;binding	Coding	AS_5UTR;AS_3UTR	uORF	-	MESAAIRGALFVLVKALSPLSGGLVEAWAATSGLGPNVEALKTELLYAQAMLDNARGREIRSHALAELLQKLRALAYGADDVLDELDYFRIQDELDGTFEAVDHDDRGCVHNLVRDVCHTAKAATKLLGCGSCYSAAGDTYKPEESCMCVRRLASHTRTTVHDFGKRLLCSSHLSVRDDSKHAPRVPKLKFDRVDVSTRMKCITDELKPLCAKVSTILGLELSGSVITELRLLGSSGIGNVASKSRPITTSQALEHTLYGREPQKNTIIEHIINDEYIHEKLTVIPIVGPGGIGKTTLTQYIYNNKEVQDHFKVRVWICVSLDFSVHKLTQEIVSSIPKAEDEKEKADSEVHNLDQLQKLIEKRLKNKRFLFVLDDIWKYGNEDEWKRFLIPFHKEQGNGDTILVTTRFLEVAEMVKQRDKPVHLEGLEPKEYWTLFLACVFGETNQRNNDDDLIEIGKKIVEKLKGSPLAAKTVGRLLRNNISVDHWTRVLESKEWESQTSDHDIMPALKVSYDYLPFHLQQCFSPCALFPEDYKFDCEELIHFWIGLDIIHPDNRIKRIEDIGRNNLNDLVNYGFFKIETGDSGKHYVIHDLLHDLALQVSSQESLHMSSSSTRALEITPSVHHLSISMSDPANSADGVVKQKFMKELNKIRNVLKTENLRTLMLFGDYNASFIPIFSDLFKDAKCLRVVYLSTMFFPVEFLLHNFSKLVHLRYLRLVSHYDSTEHVPKSIPRFYQLRVVDISDWWGGKSSVEDIANLVKLRHFFVRNYKQFHSNISNVGKLHNLQELQRFEVRKETNGFELMELGKLEEIGGSLDICNLENALVNEAPEANLLCKNRLQKLTLSWNMGQSKMSPDAEDQLLESLRPHSNLHELCIRGHGGSTCPTWLGKNLSIKGLEALRLDNVAWKLLPPLGELYQSIVEHESGEEYFGCITSPCFRNMKRLELIGLPKFRRWVATEVCPWYFSHIEVLIVEDCSELTELPFSSYTSCGPSETDSSVTWFPRLNELQIKNCPKLLSLPPIPYSHALCSVALTCAGRGRKELLYSSKSYSLKIEGSDDLHSLDETVLAFHNLSQLQKLIVIKCPPLTEKHLQMLTSLKTLRIGGSNSMLQLPRRDAIWQLPVTSLTLWSRNFSGKEVTRLLTHLPELSNLRIYESEKITRLGVEAEQQQTAAALSLSASPASIELQDTHGEDEHQERMWGVEEEGVAEEVVLEPEEDDDGLLLLPASLQELFLDNCPELILTAKNDETGGGGGLQAMRSLKNIEIANCPKFLSAYMASDLSSCCPFPSSLQHLLLSDRMEGMDTLVLLSNLTSLENLSINHLGEDFRCEGLLHLLTQGQLTALQVWNTPELFADWDPAGELQGEQLLPFPKLQQLETDEVAGVLTAPICRLLSSSLTKLSFQSNEDECFTKEQEEALFLLTSLQDLEFMWCSKLRCLPAGLNKLPNLKRLEIYDWPAIRSLPKNGLPSSLQELVVGQCIKLWCLPAGLHRLTNLKTLRIAYCPAMRSLPKNGLPNSLQELDVSRCKNKELIQRCRRLMGTISVIRL
BaRT2v18chr1HG010700.4	BaRT2v18chr1HG010700	chr1H	84739055	84748549	+	Illumina	Illumina	84739055	84739532	84739533	84744182	84744183	84748549	84739533	84739535	84744180	84744182	NBS-LRR disease resistance protein homologue	0.432945	GO:0043531;GO:0032559;GO:0030554;GO:0032555;GO:0017076;GO:0032553;GO:0097367;GO:0043168;GO:0000166;GO:1901265;GO:0005524;GO:0035639;GO:0036094;GO:0043167;GO:1901363;GO:0097159;GO:0005488	ADP binding;adenyl ribonucleotide binding;adenyl nucleotide binding;purine ribonucleotide binding;purine nucleotide binding;ribonucleotide binding;carbohydrate derivative binding;anion binding;nucleotide binding;nucleoside phosphate binding;ATP binding;purine ribonucleoside triphosphate binding;small molecule binding;ion binding;heterocyclic compound binding;organic cyclic compound binding;binding	Coding	AS_5UTR;AS_3UTR	uORF	-	MESAAIRGALFVLVKALSPLSGGLVEAWAATSGLGPNVEALKTELLYAQAMLDNARGREIRSHALAELLQKLRALAYGADDVLDELDYFRIQDELDGTFEAVDHDDRGCVHNLVRDVCHTAKAATKLLGCGSCYSAAGDTYKPEESCMCVRRLASHTRTTVHDFGKRLLCSSHLSVRDDSKHAPRVPKLKFDRVDVSTRMKCITDELKPLCAKVSTILGLELSGSVITELRLLGSSGIGNVASKSRPITTSQALEHTLYGREPQKNTIIEHIINDEYIHEKLTVIPIVGPGGIGKTTLTQYIYNNKEVQDHFKVRVWICVSLDFSVHKLTQEIVSSIPKAEDEKEKADSEVHNLDQLQKLIEKRLKNKRFLFVLDDIWKYGNEDEWKRFLIPFHKEQGNGDTILVTTRFLEVAEMVKQRDKPVHLEGLEPKEYWTLFLACVFGETNQRNNDDDLIEIGKKIVEKLKGSPLAAKTVGRLLRNNISVDHWTRVLESKEWESQTSDHDIMPALKVSYDYLPFHLQQCFSPCALFPEDYKFDCEELIHFWIGLDIIHPDNRIKRIEDIGRNNLNDLVNYGFFKIETGDSGKHYVIHDLLHDLALQVSSQESLHMSSSSTRALEITPSVHHLSISMSDPANSADGVVKQKFMKELNKIRNVLKTENLRTLMLFGDYNASFIPIFSDLFKDAKCLRVVYLSTMFFPVEFLLHNFSKLVHLRYLRLVSHYDSTEHVPKSIPRFYQLRVVDISDWWGGKSSVEDIANLVKLRHFFVRNYKQFHSNISNVGKLHNLQELQRFEVRKETNGFELMELGKLEEIGGSLDICNLENALVNEAPEANLLCKNRLQKLTLSWNMGQSKMSPDAEDQLLESLRPHSNLHELCIRGHGGSTCPTWLGKNLSIKGLEALRLDNVAWKLLPPLGELYQSIVEHESGEEYFGCITSPCFRNMKRLELIGLPKFRRWVATEVCPWYFSHIEVLIVEDCSELTELPFSSYTSCGPSETDSSVTWFPRLNELQIKNCPKLLSLPPIPYSHALCSVALTCAGRGRKELLYSSKSYSLKIEGSDDLHSLDETVLAFHNLSQLQKLIVIKCPPLTEKHLQMLTSLKTLRIGGSNSMLQLPRRDAIWQLPVTSLTLWSRNFSGKEVTRLLTHLPELSNLRIYESEKITRLGVEAEQQQTAAALSLSASPASIELQDTHGEDEHQERMWGVEEEGVAEEVVLEPEEDDDGLLLLPASLQELFLDNCPELILTAKNDETGGGGGLQAMRSLKNIEIANCPKFLSAYMASDLSSCCPFPSSLQHLLLSDRMEGMDTLVLLSNLTSLENLSINHLGEDFRCEGLLHLLTQGQLTALQVWNTPELFADWDPAGELQGEQLLPFPKLQQLETDEVAGVLTAPICRLLSSSLTKLSFQSNEDECFTKEQEEALFLLTSLQDLEFMWCSKLRCLPAGLNKLPNLKRLEIYDWPAIRSLPKNGLPSSLQELVVGQCIKLWCLPAGLHRLTNLKTLRIAYCPAMRSLPKNGLPNSLQELDVSRCKNKELIQRCRRLMGTISVIRL
BaRT2v18chr1HG010700.5	BaRT2v18chr1HG010700	chr1H	84739058	84748477	+	Illumina	Illumina	84739058	84739532	84739533	84744182	84744183	84748477	84739533	84739535	84744180	84744182	NBS-LRR disease resistance protein homologue	0.432945	GO:0043531;GO:0032559;GO:0030554;GO:0032555;GO:0017076;GO:0032553;GO:0097367;GO:0043168;GO:0000166;GO:1901265;GO:0005524;GO:0035639;GO:0036094;GO:0043167;GO:1901363;GO:0097159;GO:0005488	ADP binding;adenyl ribonucleotide binding;adenyl nucleotide binding;purine ribonucleotide binding;purine nucleotide binding;ribonucleotide binding;carbohydrate derivative binding;anion binding;nucleotide binding;nucleoside phosphate binding;ATP binding;purine ribonucleoside triphosphate binding;small molecule binding;ion binding;heterocyclic compound binding;organic cyclic compound binding;binding	Coding	AS_5UTR;AS_3UTR	uORF	-	MESAAIRGALFVLVKALSPLSGGLVEAWAATSGLGPNVEALKTELLYAQAMLDNARGREIRSHALAELLQKLRALAYGADDVLDELDYFRIQDELDGTFEAVDHDDRGCVHNLVRDVCHTAKAATKLLGCGSCYSAAGDTYKPEESCMCVRRLASHTRTTVHDFGKRLLCSSHLSVRDDSKHAPRVPKLKFDRVDVSTRMKCITDELKPLCAKVSTILGLELSGSVITELRLLGSSGIGNVASKSRPITTSQALEHTLYGREPQKNTIIEHIINDEYIHEKLTVIPIVGPGGIGKTTLTQYIYNNKEVQDHFKVRVWICVSLDFSVHKLTQEIVSSIPKAEDEKEKADSEVHNLDQLQKLIEKRLKNKRFLFVLDDIWKYGNEDEWKRFLIPFHKEQGNGDTILVTTRFLEVAEMVKQRDKPVHLEGLEPKEYWTLFLACVFGETNQRNNDDDLIEIGKKIVEKLKGSPLAAKTVGRLLRNNISVDHWTRVLESKEWESQTSDHDIMPALKVSYDYLPFHLQQCFSPCALFPEDYKFDCEELIHFWIGLDIIHPDNRIKRIEDIGRNNLNDLVNYGFFKIETGDSGKHYVIHDLLHDLALQVSSQESLHMSSSSTRALEITPSVHHLSISMSDPANSADGVVKQKFMKELNKIRNVLKTENLRTLMLFGDYNASFIPIFSDLFKDAKCLRVVYLSTMFFPVEFLLHNFSKLVHLRYLRLVSHYDSTEHVPKSIPRFYQLRVVDISDWWGGKSSVEDIANLVKLRHFFVRNYKQFHSNISNVGKLHNLQELQRFEVRKETNGFELMELGKLEEIGGSLDICNLENALVNEAPEANLLCKNRLQKLTLSWNMGQSKMSPDAEDQLLESLRPHSNLHELCIRGHGGSTCPTWLGKNLSIKGLEALRLDNVAWKLLPPLGELYQSIVEHESGEEYFGCITSPCFRNMKRLELIGLPKFRRWVATEVCPWYFSHIEVLIVEDCSELTELPFSSYTSCGPSETDSSVTWFPRLNELQIKNCPKLLSLPPIPYSHALCSVALTCAGRGRKELLYSSKSYSLKIEGSDDLHSLDETVLAFHNLSQLQKLIVIKCPPLTEKHLQMLTSLKTLRIGGSNSMLQLPRRDAIWQLPVTSLTLWSRNFSGKEVTRLLTHLPELSNLRIYESEKITRLGVEAEQQQTAAALSLSASPASIELQDTHGEDEHQERMWGVEEEGVAEEVVLEPEEDDDGLLLLPASLQELFLDNCPELILTAKNDETGGGGGLQAMRSLKNIEIANCPKFLSAYMASDLSSCCPFPSSLQHLLLSDRMEGMDTLVLLSNLTSLENLSINHLGEDFRCEGLLHLLTQGQLTALQVWNTPELFADWDPAGELQGEQLLPFPKLQQLETDEVAGVLTAPICRLLSSSLTKLSFQSNEDECFTKEQEEALFLLTSLQDLEFMWCSKLRCLPAGLNKLPNLKRLEIYDWPAIRSLPKNGLPSSLQELVVGQCIKLWCLPAGLHRLTNLKTLRIAYCPAMRSLPKNGLPNSLQELDVSRCKNKELIQRCRRLMGTISVIRL
BaRT2v18chr1HG010700.6	BaRT2v18chr1HG010700	chr1H	84739066	84748528	+	Illumina	Illumina	84739066	84739532	84739533	84744182	84744183	84748528	84739533	84739535	84744180	84744182	NBS-LRR disease resistance protein homologue	0.432945	GO:0043531;GO:0032559;GO:0030554;GO:0032555;GO:0017076;GO:0032553;GO:0097367;GO:0043168;GO:0000166;GO:1901265;GO:0005524;GO:0035639;GO:0036094;GO:0043167;GO:1901363;GO:0097159;GO:0005488	ADP binding;adenyl ribonucleotide binding;adenyl nucleotide binding;purine ribonucleotide binding;purine nucleotide binding;ribonucleotide binding;carbohydrate derivative binding;anion binding;nucleotide binding;nucleoside phosphate binding;ATP binding;purine ribonucleoside triphosphate binding;small molecule binding;ion binding;heterocyclic compound binding;organic cyclic compound binding;binding	Coding	AS_5UTR;AS_3UTR	-	-	MESAAIRGALFVLVKALSPLSGGLVEAWAATSGLGPNVEALKTELLYAQAMLDNARGREIRSHALAELLQKLRALAYGADDVLDELDYFRIQDELDGTFEAVDHDDRGCVHNLVRDVCHTAKAATKLLGCGSCYSAAGDTYKPEESCMCVRRLASHTRTTVHDFGKRLLCSSHLSVRDDSKHAPRVPKLKFDRVDVSTRMKCITDELKPLCAKVSTILGLELSGSVITELRLLGSSGIGNVASKSRPITTSQALEHTLYGREPQKNTIIEHIINDEYIHEKLTVIPIVGPGGIGKTTLTQYIYNNKEVQDHFKVRVWICVSLDFSVHKLTQEIVSSIPKAEDEKEKADSEVHNLDQLQKLIEKRLKNKRFLFVLDDIWKYGNEDEWKRFLIPFHKEQGNGDTILVTTRFLEVAEMVKQRDKPVHLEGLEPKEYWTLFLACVFGETNQRNNDDDLIEIGKKIVEKLKGSPLAAKTVGRLLRNNISVDHWTRVLESKEWESQTSDHDIMPALKVSYDYLPFHLQQCFSPCALFPEDYKFDCEELIHFWIGLDIIHPDNRIKRIEDIGRNNLNDLVNYGFFKIETGDSGKHYVIHDLLHDLALQVSSQESLHMSSSSTRALEITPSVHHLSISMSDPANSADGVVKQKFMKELNKIRNVLKTENLRTLMLFGDYNASFIPIFSDLFKDAKCLRVVYLSTMFFPVEFLLHNFSKLVHLRYLRLVSHYDSTEHVPKSIPRFYQLRVVDISDWWGGKSSVEDIANLVKLRHFFVRNYKQFHSNISNVGKLHNLQELQRFEVRKETNGFELMELGKLEEIGGSLDICNLENALVNEAPEANLLCKNRLQKLTLSWNMGQSKMSPDAEDQLLESLRPHSNLHELCIRGHGGSTCPTWLGKNLSIKGLEALRLDNVAWKLLPPLGELYQSIVEHESGEEYFGCITSPCFRNMKRLELIGLPKFRRWVATEVCPWYFSHIEVLIVEDCSELTELPFSSYTSCGPSETDSSVTWFPRLNELQIKNCPKLLSLPPIPYSHALCSVALTCAGRGRKELLYSSKSYSLKIEGSDDLHSLDETVLAFHNLSQLQKLIVIKCPPLTEKHLQMLTSLKTLRIGGSNSMLQLPRRDAIWQLPVTSLTLWSRNFSGKEVTRLLTHLPELSNLRIYESEKITRLGVEAEQQQTAAALSLSASPASIELQDTHGEDEHQERMWGVEEEGVAEEVVLEPEEDDDGLLLLPASLQELFLDNCPELILTAKNDETGGGGGLQAMRSLKNIEIANCPKFLSAYMASDLSSCCPFPSSLQHLLLSDRMEGMDTLVLLSNLTSLENLSINHLGEDFRCEGLLHLLTQGQLTALQVWNTPELFADWDPAGELQGEQLLPFPKLQQLETDEVAGVLTAPICRLLSSSLTKLSFQSNEDECFTKEQEEALFLLTSLQDLEFMWCSKLRCLPAGLNKLPNLKRLEIYDWPAIRSLPKNGLPSSLQELVVGQCIKLWCLPAGLHRLTNLKTLRIAYCPAMRSLPKNGLPNSLQELDVSRCKNKELIQRCRRLMGTISVIRL
BaRT2v18chr1HG010710.1	BaRT2v18chr1HG010710	chr1H	84748580	84760537	-	Illumina	Illumina	84760395	84760537	84749872	84760394	84748580	84749871	84760392	84760394	84749872	84749874	Pyridoxal phosphate homeostasis protein	0.46385	GO:0030170;GO:0070279;GO:0019842;GO:0043168;GO:0036094;GO:0043167;GO:1901363;GO:0097159;GO:0005488;GO:0030170;GO:0070279;GO:0019842;GO:0043168;GO:0036094;GO:0043167;GO:1901363;GO:0097159;GO:0005488;GO:0030170;GO:0070279;GO:0019842;GO:0043168;GO:0036094;GO:0043167;GO:1901363;GO:0097159;GO:0005488	pyridoxal phosphate binding;vitamin B6 binding;vitamin binding;anion binding;small molecule binding;ion binding;heterocyclic compound binding;organic cyclic compound binding;binding;pyridoxal phosphate binding;vitamin B6 binding;vitamin binding;anion binding;small molecule binding;ion binding;heterocyclic compound binding;organic cyclic compound binding;binding;pyridoxal phosphate binding;vitamin B6 binding;vitamin binding;anion binding;small molecule binding;ion binding;heterocyclic compound binding;organic cyclic compound binding;binding	Coding	AS_3UTR	-	-	MASVAAVEGAAAALRSVLSRAQQAAARTGRSPESVRVVAVSKTKPVGVIRGVYDAGHRCFGENYVQELIDKAPQLPEDIEWHFIGNLQSNKAKALLAGVPNLDMVESVDDEKIANRLDRVVADLGRKPLKVLVQVNTSGEESKFGVDPSGCVGLAKHVKLSCPNLVFSGLMTIGMLDYSSTPENFKALTSCRKEVCDELGIPEEQCELSMGMSADFEQAIEMGSTNVRVGSTIFGAREYPKKN
BaRT2v18chr1HG010710.2	BaRT2v18chr1HG010710	chr1H	84748737	84760550	-	Illumina	Illumina	84760395	84760550	84760152	84760394	84748737	84760151	84760392	84760394	84760152	84760154					Unproductive	PTC;NMD	ldORF	PTC;ds_SJ;long_3UTR
BaRT2v18chr1HG010710.3	BaRT2v18chr1HG010710	chr1H	84748777	84760533	-	Illumina	Illumina	84760395	84760533	84749872	84760394	84748777	84749871	84760392	84760394	84749872	84749874	Pyridoxal phosphate homeostasis protein	0.46385	GO:0030170;GO:0070279;GO:0019842;GO:0043168;GO:0036094;GO:0043167;GO:1901363;GO:0097159;GO:0005488	pyridoxal phosphate binding;vitamin B6 binding;vitamin binding;anion binding;small molecule binding;ion binding;heterocyclic compound binding;organic cyclic compound binding;binding	Coding	AS_3UTR	-	-	MASVAAVEGAAAALRSVLSRAQQAAARTGRSPESVRVVAVSKTKPVGVIRGVYDAGHRCFGENYVQELIDKAPQLPEDIEWHFIGNLQSNKAKALLAGVPNLDMVESVDDEKIANRLDRVVADLGRKPLKVLVQVNTSGEESKFGVDPSGCVGLAKHVKLSCPNLVFSGLMTIGMLDYSSTPENFKALTSCRKEVCDELGIPEEQCELSMGMSADFEQAIEMGSTNVRVGSTIFGAREYPKKN
BaRT2v18chr1HG010710.4	BaRT2v18chr1HG010710	chr1H	84748840	84760512	-	Illumina	Illumina	84760395	84760512	84749872	84760394	84748840	84749871	84760392	84760394	84749872	84749874	Pyridoxal phosphate homeostasis protein	0.46385	GO:0030170;GO:0070279;GO:0019842;GO:0043168;GO:0036094;GO:0043167;GO:1901363;GO:0097159;GO:0005488	pyridoxal phosphate binding;vitamin B6 binding;vitamin binding;anion binding;small molecule binding;ion binding;heterocyclic compound binding;organic cyclic compound binding;binding	Coding	AS_3UTR	-	-	MASVAAVEGAAAALRSVLSRAQQAAARTGRSPESVRVVAVSKTKPVGVIRGVYDAGHRCFGENYVQELIDKAPQLPEDIEWHFIGNLQSNKAKALLAGVPNLDMVESVDDEKIANRLDRVVADLGRKPLKVLVQVNTSGEESKFGVDPSGCVGLAKHVKLSCPNLVFSGLMTIGMLDYSSTPENFKALTSCRKEVCDELGIPEEQCELSMGMSADFEQAIEMGSTNVRVGSTIFGAREYPKKN
BaRT2v18chr1HG010720.1	BaRT2v18chr1HG010720	chr1H	84764985	84768145	-	HC Iso-Seq	Fixed window	84766848	84768145	84765168	84766847	84764985	84765167	84766845	84766847	84765168	84765170			GO:0016021;GO:0031224;GO:0016020;GO:0110165;GO:0016021;GO:0031224;GO:0016020;GO:0110165;GO:0016021;GO:0031224;GO:0016020;GO:0110165	integral component of membrane;intrinsic component of membrane;membrane;cellular anatomical entity;integral component of membrane;intrinsic component of membrane;membrane;cellular anatomical entity;integral component of membrane;intrinsic component of membrane;membrane;cellular anatomical entity	Coding	AS_5UTR	uORF	-	MTEVEDIMSDIEIEELGNSMKGELTKNLLLDIVYDSAFEFCLIPRIHEHIRVIDRYSYEPIIVSIGPYHDGSPALSFMEREKWNCLDYLLKLNCEKGLKDYLTIVNGLEKRARMCYSGDVKMNKRKLLQTLLLGGCFVLVSLVGLNELISGDQSGLSSSPHTRILEEDLSSGLHNVTARNEGEQMNMRTQNAMKGTVVEQQSVNSKHSGVENLVLEIELCSETSGHQTGQCLYQDNAQLIGQWYDVFVTHDLLLLENQIPFFIVEGIYEVLTSNKMVPTTTCKSSVAQYMEKYVSFYPTAIRESNRPKDFDHLLHLCHMYFRHSSNQDEHDDLSTRHYIHQFLQLGRDYLSNLGWSRNVHLGLSHDGHFPNRWRRATQYHEAGIEFSRRTQSERNPHSLLDIKLRGGVLEIPFLFVDEESIVRFRNFIALEQTSPQVGNDVTAYIIFMAKLMSMPDDVALLARKGVIAHHMRTDKEVSQLFTRLTKGVVFDFYGNYYLNPLCIALEAYYQNRLHRWVAWLRHNHLSNPWLVVAALAGVIVLFCTIAQTVLTVESYVNPK
BaRT2v18chr1HG010720.2	BaRT2v18chr1HG010720	chr1H	84765058	84768094	-	HC Iso-Seq	Fixed window	84766848	84768094	84765168	84766847	84765058	84765167	84766845	84766847	84765168	84765170			GO:0016021;GO:0031224;GO:0016020;GO:0110165	integral component of membrane;intrinsic component of membrane;membrane;cellular anatomical entity	Coding	AS_5UTR	uORF	-	MTEVEDIMSDIEIEELGNSMKGELTKNLLLDIVYDSAFEFCLIPRIHEHIRVIDRYSYEPIIVSIGPYHDGSPALSFMEREKWNCLDYLLKLNCEKGLKDYLTIVNGLEKRARMCYSGDVKMNKRKLLQTLLLGGCFVLVSLVGLNELISGDQSGLSSSPHTRILEEDLSSGLHNVTARNEGEQMNMRTQNAMKGTVVEQQSVNSKHSGVENLVLEIELCSETSGHQTGQCLYQDNAQLIGQWYDVFVTHDLLLLENQIPFFIVEGIYEVLTSNKMVPTTTCKSSVAQYMEKYVSFYPTAIRESNRPKDFDHLLHLCHMYFRHSSNQDEHDDLSTRHYIHQFLQLGRDYLSNLGWSRNVHLGLSHDGHFPNRWRRATQYHEAGIEFSRRTQSERNPHSLLDIKLRGGVLEIPFLFVDEESIVRFRNFIALEQTSPQVGNDVTAYIIFMAKLMSMPDDVALLARKGVIAHHMRTDKEVSQLFTRLTKGVVFDFYGNYYLNPLCIALEAYYQNRLHRWVAWLRHNHLSNPWLVVAALAGVIVLFCTIAQTVLTVESYVNPK
BaRT2v18chr1HG010720.3	BaRT2v18chr1HG010720	chr1H	84765075	84768094	-	HC Iso-Seq	Fixed window	84766848	84768094	84765168	84766847	84765075	84765167	84766845	84766847	84765168	84765170			GO:0016021;GO:0031224;GO:0016020;GO:0110165	integral component of membrane;intrinsic component of membrane;membrane;cellular anatomical entity	Coding	AS_5UTR	uORF	-	MTEVEDIMSDIEIEELGNSMKGELTKNLLLDIVYDSAFEFCLIPRIHEHIRVIDRYSYEPIIVSIGPYHDGSPALSFMEREKWNCLDYLLKLNCEKGLKDYLTIVNGLEKRARMCYSGDVKMNKRKLLQTLLLGGCFVLVSLVGLNELISGDQSGLSSSPHTRILEEDLSSGLHNVTARNEGEQMNMRTQNAMKGTVVEQQSVNSKHSGVENLVLEIELCSETSGHQTGQCLYQDNAQLIGQWYDVFVTHDLLLLENQIPFFIVEGIYEVLTSNKMVPTTTCKSSVAQYMEKYVSFYPTAIRESNRPKDFDHLLHLCHMYFRHSSNQDEHDDLSTRHYIHQFLQLGRDYLSNLGWSRNVHLGLSHDGHFPNRWRRATQYHEAGIEFSRRTQSERNPHSLLDIKLRGGVLEIPFLFVDEESIVRFRNFIALEQTSPQVGNDVTAYIIFMAKLMSMPDDVALLARKGVIAHHMRTDKEVSQLFTRLTKGVVFDFYGNYYLNPLCIALEAYYQNRLHRWVAWLRHNHLSNPWLVVAALAGVIVLFCTIAQTVLTVESYVNPK
BaRT2v18chr1HG010730.1	BaRT2v18chr1HG010730	chr1H	84851113	84852688	-	Illumina;HC Iso-Seq	Fixed window	84852476	84852688	84851996	84852475	84851113	84851995	84852473	84852475	84851996	84851998			GO:0061630;GO:0006511;GO:0061659;GO:0019941;GO:0004842;GO:0043632;GO:0019787;GO:0016567;GO:0051603;GO:0140096;GO:0044257;GO:0016740;GO:0032446;GO:0003824;GO:0070647;GO:0030163;GO:0044265;GO:0009057;GO:1901565;GO:0044248;GO:1901575;GO:0009056;GO:0006508;GO:0006464;GO:0036211;GO:0043412;GO:0044267;GO:0019538;GO:0044260;GO:1901564;GO:0043170;GO:0006807;GO:0044238;GO:0044237;GO:0071704;GO:0008152;GO:0009987;GO:0061630;GO:0006511;GO:0061659;GO:0019941;GO:0004842;GO:0043632;GO:0019787;GO:0016567;GO:0051603;GO:0140096;GO:0044257;GO:0016740;GO:0032446;GO:0003824;GO:0070647;GO:0030163;GO:0044265;GO:0009057;GO:1901565;GO:0044248;GO:1901575;GO:0009056;GO:0006508;GO:0006464;GO:0036211;GO:0043412;GO:0044267;GO:0019538;GO:0044260;GO:1901564;GO:0043170;GO:0006807;GO:0044238;GO:0044237;GO:0071704;GO:0008152;GO:0009987;GO:0061630;GO:0006511;GO:0061659;GO:0019941;GO:0004842;GO:0043632;GO:0019787;GO:0016567;GO:0051603;GO:0140096;GO:0044257;GO:0016740;GO:0032446;GO:0003824;GO:0070647;GO:0030163;GO:0044265;GO:0009057;GO:1901565;GO:0044248;GO:1901575;GO:0009056;GO:0006508;GO:0006464;GO:0036211;GO:0043412;GO:0044267;GO:0019538;GO:0044260;GO:1901564;GO:0043170;GO:0006807;GO:0044238;GO:0044237;GO:0071704;GO:0008152;GO:0009987;GO:0061630;GO:0006511;GO:0061659;GO:0019941;GO:0004842;GO:0043632;GO:0019787;GO:0016567;GO:0051603;GO:0140096;GO:0044257;GO:0016740;GO:0032446;GO:0003824;GO:0070647;GO:0030163;GO:0044265;GO:0009057;GO:1901565;GO:0044248;GO:1901575;GO:0009056;GO:0006508;GO:0006464;GO:0036211;GO:0043412;GO:0044267;GO:0019538;GO:0044260;GO:1901564;GO:0043170;GO:0006807;GO:0044238;GO:0044237;GO:0071704;GO:0008152;GO:0009987	ubiquitin protein ligase activity;ubiquitin-dependent protein catabolic process;ubiquitin-like protein ligase activity;modification-dependent protein catabolic process;ubiquitin-protein transferase activity;modification-dependent macromolecule catabolic process;ubiquitin-like protein transferase activity;protein ubiquitination;proteolysis involved in cellular protein catabolic process;catalytic activity, acting on a protein;cellular protein catabolic process;transferase activity;protein modification by small protein conjugation;catalytic activity;protein modification by small protein conjugation or removal;protein catabolic process;cellular macromolecule catabolic process;macromolecule catabolic process;organonitrogen compound catabolic process;cellular catabolic process;organic substance catabolic process;catabolic process;proteolysis;cellular protein modification process;protein modification process;macromolecule modification;cellular protein metabolic process;protein metabolic process;cellular macromolecule metabolic process;organonitrogen compound metabolic process;macromolecule metabolic process;nitrogen compound metabolic process;primary metabolic process;cellular metabolic process;organic substance metabolic process;metabolic process;cellular process;ubiquitin protein ligase activity;ubiquitin-dependent protein catabolic process;ubiquitin-like protein ligase activity;modification-dependent protein catabolic process;ubiquitin-protein transferase activity;modification-dependent macromolecule catabolic process;ubiquitin-like protein transferase activity;protein ubiquitination;proteolysis involved in cellular protein catabolic process;catalytic activity, acting on a protein;cellular protein catabolic process;transferase activity;protein modification by small protein conjugation;catalytic activity;protein modification by small protein conjugation or removal;protein catabolic process;cellular macromolecule catabolic process;macromolecule catabolic process;organonitrogen compound catabolic process;cellular catabolic process;organic substance catabolic process;catabolic process;proteolysis;cellular protein modification process;protein modification process;macromolecule modification;cellular protein metabolic process;protein metabolic process;cellular macromolecule metabolic process;organonitrogen compound metabolic process;macromolecule metabolic process;nitrogen compound metabolic process;primary metabolic process;cellular metabolic process;organic substance metabolic process;metabolic process;cellular process;ubiquitin protein ligase activity;ubiquitin-dependent protein catabolic process;ubiquitin-like protein ligase activity;modification-dependent protein catabolic process;ubiquitin-protein transferase activity;modification-dependent macromolecule catabolic process;ubiquitin-like protein transferase activity;protein ubiquitination;proteolysis involved in cellular protein catabolic process;catalytic activity, acting on a protein;cellular protein catabolic process;transferase activity;protein modification by small protein conjugation;catalytic activity;protein modification by small protein conjugation or removal;protein catabolic process;cellular macromolecule catabolic process;macromolecule catabolic process;organonitrogen compound catabolic process;cellular catabolic process;organic substance catabolic process;catabolic process;proteolysis;cellular protein modification process;protein modification process;macromolecule modification;cellular protein metabolic process;protein metabolic process;cellular macromolecule metabolic process;organonitrogen compound metabolic process;macromolecule metabolic process;nitrogen compound metabolic process;primary metabolic process;cellular metabolic process;organic substance metabolic process;metabolic process;cellular process;ubiquitin protein ligase activity;ubiquitin-dependent protein catabolic process;ubiquitin-like protein ligase activity;modification-dependent protein catabolic process;ubiquitin-protein transferase activity;modification-dependent macromolecule catabolic process;ubiquitin-like protein transferase activity;protein ubiquitination;proteolysis involved in cellular protein catabolic process;catalytic activity, acting on a protein;cellular protein catabolic process;transferase activity;protein modification by small protein conjugation;catalytic activity;protein modification by small protein conjugation or removal;protein catabolic process;cellular macromolecule catabolic process;macromolecule catabolic process;organonitrogen compound catabolic process;cellular catabolic process;organic substance catabolic process;catabolic process;proteolysis;cellular protein modification process;protein modification process;macromolecule modification;cellular protein metabolic process;protein metabolic process;cellular macromolecule metabolic process;organonitrogen compound metabolic process;macromolecule metabolic process;nitrogen compound metabolic process;primary metabolic process;cellular metabolic process;organic substance metabolic process;metabolic process;cellular process	Coding	AS_3UTR	-	-	METHHDSVADGRDVDGPASWTAIRHRLSRDFILRHEEARMRAAEAEAALNGDRWEWDDDGSYVVIDPASMKAMVAMGTPKVGETREQGCAVCLEGFVAGGKKLRIMPCSHSFHQRCIFDLLLRSRFCPVCRFEMPPLSADEREPMAEKAATTSEQGGSN
BaRT2v18chr1HG010730.2	BaRT2v18chr1HG010730	chr1H	84851118	84852700	-	HC Iso-Seq	Fixed window	84852476	84852700	84851996	84852475	84851118	84851995	84852473	84852475	84851996	84851998			GO:0061630;GO:0006511;GO:0061659;GO:0019941;GO:0004842;GO:0043632;GO:0019787;GO:0016567;GO:0051603;GO:0140096;GO:0044257;GO:0016740;GO:0032446;GO:0003824;GO:0070647;GO:0030163;GO:0044265;GO:0009057;GO:1901565;GO:0044248;GO:1901575;GO:0009056;GO:0006508;GO:0006464;GO:0036211;GO:0043412;GO:0044267;GO:0019538;GO:0044260;GO:1901564;GO:0043170;GO:0006807;GO:0044238;GO:0044237;GO:0071704;GO:0008152;GO:0009987	ubiquitin protein ligase activity;ubiquitin-dependent protein catabolic process;ubiquitin-like protein ligase activity;modification-dependent protein catabolic process;ubiquitin-protein transferase activity;modification-dependent macromolecule catabolic process;ubiquitin-like protein transferase activity;protein ubiquitination;proteolysis involved in cellular protein catabolic process;catalytic activity, acting on a protein;cellular protein catabolic process;transferase activity;protein modification by small protein conjugation;catalytic activity;protein modification by small protein conjugation or removal;protein catabolic process;cellular macromolecule catabolic process;macromolecule catabolic process;organonitrogen compound catabolic process;cellular catabolic process;organic substance catabolic process;catabolic process;proteolysis;cellular protein modification process;protein modification process;macromolecule modification;cellular protein metabolic process;protein metabolic process;cellular macromolecule metabolic process;organonitrogen compound metabolic process;macromolecule metabolic process;nitrogen compound metabolic process;primary metabolic process;cellular metabolic process;organic substance metabolic process;metabolic process;cellular process	Coding	AS_3UTR;AS_5UTR	-	-	METHHDSVADGRDVDGPASWTAIRHRLSRDFILRHEEARMRAAEAEAALNGDRWEWDDDGSYVVIDPASMKAMVAMGTPKVGETREQGCAVCLEGFVAGGKKLRIMPCSHSFHQRCIFDLLLRSRFCPVCRFEMPPLSADEREPMAEKAATTSEQGGSN
BaRT2v18chr1HG010730.3	BaRT2v18chr1HG010730	chr1H	84851125	84852700	-	HC Iso-Seq	Fixed window	84852476	84852700	84851996	84852475	84851125	84851995	84852473	84852475	84851996	84851998			GO:0061630;GO:0006511;GO:0061659;GO:0019941;GO:0004842;GO:0043632;GO:0019787;GO:0016567;GO:0051603;GO:0140096;GO:0044257;GO:0016740;GO:0032446;GO:0003824;GO:0070647;GO:0030163;GO:0044265;GO:0009057;GO:1901565;GO:0044248;GO:1901575;GO:0009056;GO:0006508;GO:0006464;GO:0036211;GO:0043412;GO:0044267;GO:0019538;GO:0044260;GO:1901564;GO:0043170;GO:0006807;GO:0044238;GO:0044237;GO:0071704;GO:0008152;GO:0009987	ubiquitin protein ligase activity;ubiquitin-dependent protein catabolic process;ubiquitin-like protein ligase activity;modification-dependent protein catabolic process;ubiquitin-protein transferase activity;modification-dependent macromolecule catabolic process;ubiquitin-like protein transferase activity;protein ubiquitination;proteolysis involved in cellular protein catabolic process;catalytic activity, acting on a protein;cellular protein catabolic process;transferase activity;protein modification by small protein conjugation;catalytic activity;protein modification by small protein conjugation or removal;protein catabolic process;cellular macromolecule catabolic process;macromolecule catabolic process;organonitrogen compound catabolic process;cellular catabolic process;organic substance catabolic process;catabolic process;proteolysis;cellular protein modification process;protein modification process;macromolecule modification;cellular protein metabolic process;protein metabolic process;cellular macromolecule metabolic process;organonitrogen compound metabolic process;macromolecule metabolic process;nitrogen compound metabolic process;primary metabolic process;cellular metabolic process;organic substance metabolic process;metabolic process;cellular process	Coding	AS_3UTR	-	-	METHHDSVADGRDVDGPASWTAIRHRLSRDFILRHEEARMRAAEAEAALNGDRWEWDDDGSYVVIDPASMKAMVAMGTPKVGETREQGCAVCLEGFVAGGKKLRIMPCSHSFHQRCIFDLLLRSRFCPVCRFEMPPLSADEREPMAEKAATTSEQGGSN
BaRT2v18chr1HG010730.4	BaRT2v18chr1HG010730	chr1H	84851146	84852739	-	Illumina	Illumina	84852476	84852739	84851996	84852475	84851146	84851995	84852473	84852475	84851996	84851998			GO:0061630;GO:0006511;GO:0061659;GO:0019941;GO:0004842;GO:0043632;GO:0019787;GO:0016567;GO:0051603;GO:0140096;GO:0044257;GO:0016740;GO:0032446;GO:0003824;GO:0070647;GO:0030163;GO:0044265;GO:0009057;GO:1901565;GO:0044248;GO:1901575;GO:0009056;GO:0006508;GO:0006464;GO:0036211;GO:0043412;GO:0044267;GO:0019538;GO:0044260;GO:1901564;GO:0043170;GO:0006807;GO:0044238;GO:0044237;GO:0071704;GO:0008152;GO:0009987	ubiquitin protein ligase activity;ubiquitin-dependent protein catabolic process;ubiquitin-like protein ligase activity;modification-dependent protein catabolic process;ubiquitin-protein transferase activity;modification-dependent macromolecule catabolic process;ubiquitin-like protein transferase activity;protein ubiquitination;proteolysis involved in cellular protein catabolic process;catalytic activity, acting on a protein;cellular protein catabolic process;transferase activity;protein modification by small protein conjugation;catalytic activity;protein modification by small protein conjugation or removal;protein catabolic process;cellular macromolecule catabolic process;macromolecule catabolic process;organonitrogen compound catabolic process;cellular catabolic process;organic substance catabolic process;catabolic process;proteolysis;cellular protein modification process;protein modification process;macromolecule modification;cellular protein metabolic process;protein metabolic process;cellular macromolecule metabolic process;organonitrogen compound metabolic process;macromolecule metabolic process;nitrogen compound metabolic process;primary metabolic process;cellular metabolic process;organic substance metabolic process;metabolic process;cellular process	Coding	AS_3UTR	-	-	METHHDSVADGRDVDGPASWTAIRHRLSRDFILRHEEARMRAAEAEAALNGDRWEWDDDGSYVVIDPASMKAMVAMGTPKVGETREQGCAVCLEGFVAGGKKLRIMPCSHSFHQRCIFDLLLRSRFCPVCRFEMPPLSADEREPMAEKAATTSEQGGSN
BaRT2v18chr1HG010740.1	BaRT2v18chr1HG010740	chr1H	84851986	84853646	+	Illumina	Illumina	84851986	84853497	84853498	84853629	84853630	84853646	84853498	84853500	84853627	84853629					Non_Coding	Short_ORF	-	-
BaRT2v18chr1HG010750.1	BaRT2v18chr1HG010750	chr1H	85125692	85136392	+	Illumina	Illumina	85125692	85125928	85125929	85127003	85127004	85136392	85125929	85125931	85127001	85127003					Unproductive	PTC;NMD	ldORF	PTC;ds_SJ;long_3UTR
BaRT2v18chr1HG010750.2	BaRT2v18chr1HG010750	chr1H	85125704	85136384	+	Illumina	Illumina	85125704	85125928	85125929	85127682	85127683	85136384	85125929	85125931	85127680	85127682					Unproductive	PTC;NMD	ldORF	PTC;ds_SJ;long_3UTR
BaRT2v18chr1HG010750.3	BaRT2v18chr1HG010750	chr1H	85125704	85136928	+	Illumina	Illumina	85125704	85125928	85125929	85136092	85136093	85136928	85125929	85125931	85136090	85136092	Chromatin-remodeling complex ATPase;Putative chromatin-remodeling factor family	0.9519041581835624;0.7084745520172785	GO:0031491;GO:0043044;GO:0005634;GO:0003682;GO:0006338;GO:0043231;GO:0006325;GO:0044877;GO:0043227;GO:0051276;GO:0016818;GO:0043229;GO:0006996;GO:0016817;GO:0043226;GO:0016043;GO:0005524;GO:0005622;GO:0071840;GO:0032559;GO:0110165;GO:0030554;GO:0016584;GO:0035639;GO:0031497;GO:0032555;GO:0006333;GO:0017076;GO:0034728;GO:0032553;GO:0071824;GO:0097367;GO:0006323;GO:0043168;GO:0071103;GO:0000166;GO:0043933;GO:1901265;GO:0022607;GO:0036094;GO:0044085;GO:0003676;GO:0009987;GO:0016787;GO:0043167;GO:0008094;GO:1901363;GO:0097159;GO:0005488;GO:0016887;GO:0017111;GO:0016462;GO:0003824;GO:0003677;GO:0004386	nucleosome binding;ATP-dependent chromatin remodeling;nucleus;chromatin binding;chromatin remodeling;intracellular membrane-bounded organelle;chromatin organization;protein-containing complex binding;membrane-bounded organelle;chromosome organization;hydrolase activity, acting on acid anhydrides, in phosphorus-containing anhydrides;intracellular organelle;organelle organization;hydrolase activity, acting on acid anhydrides;organelle;cellular component organization;ATP binding;intracellular anatomical structure;cellular component organization or biogenesis;adenyl ribonucleotide binding;cellular anatomical entity;adenyl nucleotide binding;nucleosome positioning;purine ribonucleoside triphosphate binding;chromatin assembly;purine ribonucleotide binding;chromatin assembly or disassembly;purine nucleotide binding;nucleosome organization;ribonucleotide binding;protein-DNA complex subunit organization;carbohydrate derivative binding;DNA packaging;anion binding;DNA conformation change;nucleotide binding;protein-containing complex subunit organization;nucleoside phosphate binding;cellular component assembly;small molecule binding;cellular component biogenesis;nucleic acid binding;cellular process;hydrolase activity;ion binding;DNA-dependent ATPase activity;heterocyclic compound binding;organic cyclic compound binding;binding;ATPase activity;nucleoside-triphosphatase activity;pyrophosphatase activity;catalytic activity;DNA binding;helicase activity	Coding	AS_3UTR;NAGNAG	-	-	MGNPADYEDEEDEELSSSGDAEGEEQQQQQEEGSDEGEEEEDDEEEEQEPAGEQAAGDGGEEEEEVDEEEIVAATTGAGADDYDDDGGDGAGGAEEAESTEDDAAAEEGGEEDADESEDATGKTEIGKRERAKLREMQKLKKQKIQEILDSQNASIDADMNKKGKGRLKYLLQQTEIFAHFAKGSQSAEKKNRGKGRHASKVTEEEEDEEYLKEEDALAAGGTRLLVQPSCITGKMRDYQLAGLNWLIRLYENGINGILADEMGLGKTLQTISLLGYLHEFRGITGPHMVVAPKSTLGNWMKEIQRFCPVLRAVKFLGNPEERNHIRENLLAPGKFDVCVTSFEMAIKEKTALRRFSWRYIIIDEAHRIKNENSLLSKTMRLFSTNYRLLITGTPLQNNLHELWSLLNFLLPEIFSSAETFDEWFQISGENDQHEVVQQLHKVLRPFLLRRLKSDVEKGLPPKKETILKVGMSEMQKQYYRALLQKDLEVINAGGERKRLLNIAMQLRKCCNHPYLFQGAEPGPPYTTGDHLIENAGKMVLLDKLLPKLKARDSRVLIFSQMTRLLDILEDYLMYRGYQYCRIDGNTGGDDRDASIEAFNKPGSEKFIFLLSTRAGGLGINLATADIVVLYDSDWNPQVDLQAQDRAHRIGQKKEVQVFRFCTEYTIEEKVIERAYKKLALDALVIQQGRLAEQKAVNKDELLQMVRFGAEMVFSSKDSTITDEDIDRIIARGEEATAQLDAKMKKFTEDAIKFKMDDTAELYDFDDDKEEDKPDFKKLVSDNWIEPPRRERKRNYSESEYFKQALRQGAPAKPREPRIPRMPNLHDFQFFNTQRLNELYEKEVKYLVQTNQKKDTIGDGDGEDEEVEPLTEEEQEEKEQLLEEGFSTWTRRDFNTFIRACEKYGREDIKSIASEMEGKTEEEVQRYAEVFKERYTELNDYDRIIKNIEKGESKISRKDEIMKAIAKKMDRYKNPWLELKIQYGQNKGKLYNEECDRFLLCMVHKLGYGNWEELKSAFRMSPLFRFDWFVKSRTTQELARRCDTLIRLVEKENQECDERDRQARKDKKNMTPTKRPSSSSPAMDSPTQTPSKRGRRDGSAASGKRRRR
BaRT2v18chr1HG010750.4	BaRT2v18chr1HG010750	chr1H	85125709	85136996	+	Illumina	Illumina	85125709	85125928	85125929	85132136	85132137	85136996	85125929	85125931	85132134	85132136					Unproductive	PTC;NMD	-	PTC;ds_SJ;long_3UTR
BaRT2v18chr1HG010750.5	BaRT2v18chr1HG010750	chr1H	85125719	85136739	+	Illumina	Illumina	85125719	85125928	85125929	85127682	85127683	85136739	85125929	85125931	85127680	85127682					Unproductive	PTC;NMD	ldORF	PTC;ds_SJ;long_3UTR
BaRT2v18chr1HG010750.6	BaRT2v18chr1HG010750	chr1H	85125815	85136370	+	HC Iso-Seq	Enriched TSS and TES	85125815	85125928	85125929	85132522	85132523	85136370	85125929	85125931	85132520	85132522					Unproductive	PTC;NMD	-	PTC;ds_SJ;long_3UTR
BaRT2v18chr1HG010750.7	BaRT2v18chr1HG010750	chr1H	85125850	85136392	+	HC Iso-Seq	Enriched TSS and TES	85125850	85125928	85125929	85136092	85136093	85136392	85125929	85125931	85136090	85136092	Chromatin-remodeling complex ATPase;Putative chromatin-remodeling factor family	0.9519041581835624;0.7084745520172785	GO:0031491;GO:0043044;GO:0005634;GO:0003682;GO:0006338;GO:0043231;GO:0006325;GO:0044877;GO:0043227;GO:0051276;GO:0016818;GO:0043229;GO:0006996;GO:0016817;GO:0043226;GO:0016043;GO:0005524;GO:0005622;GO:0071840;GO:0032559;GO:0110165;GO:0030554;GO:0016584;GO:0035639;GO:0031497;GO:0032555;GO:0006333;GO:0017076;GO:0034728;GO:0032553;GO:0071824;GO:0097367;GO:0006323;GO:0043168;GO:0071103;GO:0000166;GO:0043933;GO:1901265;GO:0022607;GO:0036094;GO:0044085;GO:0003676;GO:0009987;GO:0016787;GO:0043167;GO:0008094;GO:1901363;GO:0097159;GO:0005488;GO:0016887;GO:0017111;GO:0016462;GO:0003824;GO:0003677;GO:0004386	nucleosome binding;ATP-dependent chromatin remodeling;nucleus;chromatin binding;chromatin remodeling;intracellular membrane-bounded organelle;chromatin organization;protein-containing complex binding;membrane-bounded organelle;chromosome organization;hydrolase activity, acting on acid anhydrides, in phosphorus-containing anhydrides;intracellular organelle;organelle organization;hydrolase activity, acting on acid anhydrides;organelle;cellular component organization;ATP binding;intracellular anatomical structure;cellular component organization or biogenesis;adenyl ribonucleotide binding;cellular anatomical entity;adenyl nucleotide binding;nucleosome positioning;purine ribonucleoside triphosphate binding;chromatin assembly;purine ribonucleotide binding;chromatin assembly or disassembly;purine nucleotide binding;nucleosome organization;ribonucleotide binding;protein-DNA complex subunit organization;carbohydrate derivative binding;DNA packaging;anion binding;DNA conformation change;nucleotide binding;protein-containing complex subunit organization;nucleoside phosphate binding;cellular component assembly;small molecule binding;cellular component biogenesis;nucleic acid binding;cellular process;hydrolase activity;ion binding;DNA-dependent ATPase activity;heterocyclic compound binding;organic cyclic compound binding;binding;ATPase activity;nucleoside-triphosphatase activity;pyrophosphatase activity;catalytic activity;DNA binding;helicase activity	Coding	AS_3UTR;NAGNAG	-	-	MGNPADYEDEEDEELSSSGDAEGEEQQQQQEEGSDEGEEEEDDEEEEQEPAGEQAAGDGGEEEEEVDEEEIVAATTGAGADDYDDDGGDGAGGAEEAESTEDDAAAEEGGEEDADESEDATGKTEIGKRERAKLREMQKLKKQKIQEILDSQNASIDADMNKKGKGRLKYLLQQTEIFAHFAKGSQSAEKKNRGKGRHASKVTEEEEDEEYLKEEDALAAGGTRLLVQPSCITGKMRDYQLAGLNWLIRLYENGINGILADEMGLGKTLQTISLLGYLHEFRGITGPHMVVAPKSTLGNWMKEIQRFCPVLRAVKFLGNPEERNHIRENLLAPGKFDVCVTSFEMAIKEKTALRRFSWRYIIIDEAHRIKNENSLLSKTMRLFSTNYRLLITGTPLQNNLHELWSLLNFLLPEIFSSAETFDEWFQISGENDQHEVVQQLHKVLRPFLLRRLKSDVEKGLPPKKETILKVGMSEMQKQYYRALLQKDLEVINAGGERKRLLNIAMQLRKCCNHPYLFQGAEPGPPYTTGDHLIENAGKMVLLDKLLPKLKARDSRVLIFSQMTRLLDILEDYLMYRGYQYCRIDGNTGGDDRDASIEAFNKPGSEKFIFLLSTRAGGLGINLATADIVVLYDSDWNPQVDLQAQDRAHRIGQKKEVQVFRFCTEYTIEEKVIERAYKKLALDALVIQQGRLAEQKAVNKDELLQMVRFGAEMVFSSKDSTITDEDIDRIIARGEEATAQLDAKMKKFTEDAIKFKMDDTAELYDFDDDKEEDKPDFKKLVSDNWIEPPRRERKRNYSESEYFKQALRQGAPAKPREPRIPRMPNLHDFQFFNTQRLNELYEKEVKYLVQTNQKKDTIGDGDGEDEEVEPLTEEEQEEKEQLLEEGFSTWTRRDFNTFIRACEKYGREDIKSIASEMEGKTEEEVQRYAEVFKERYTELNDYDRIIKNIEKGESKISRKDEIMKAIAKKMDRYKNPWLELKIQYGQNKGKLYNEECDRFLLCMVHKLGYGNWEELKSAFRMSPLFRFDWFVKSRTTQELARRCDTLIRLVEKENQECDERDRQARKDKKNMTPTKRPSSSSPAMDSPTQTPSKRGRRDGSAASGKRRRR
BaRT2v18chr1HG010750.8	BaRT2v18chr1HG010750	chr1H	85125850	85136430	+	HC Iso-Seq	Enriched TSS and TES	85125850	85125928	85125929	85136092	85136093	85136430	85125929	85125931	85136090	85136092	Chromatin-remodeling complex ATPase;Putative chromatin-remodeling factor family	0.9525109761316076;0.7518793986933712	GO:0031491;GO:0043044;GO:0005634;GO:0003682;GO:0006338;GO:0043231;GO:0006325;GO:0044877;GO:0043227;GO:0051276;GO:0016818;GO:0043229;GO:0006996;GO:0016817;GO:0043226;GO:0016043;GO:0005524;GO:0005622;GO:0071840;GO:0032559;GO:0110165;GO:0030554;GO:0016584;GO:0035639;GO:0031497;GO:0032555;GO:0006333;GO:0017076;GO:0034728;GO:0032553;GO:0071824;GO:0097367;GO:0006323;GO:0043168;GO:0071103;GO:0000166;GO:0043933;GO:1901265;GO:0022607;GO:0036094;GO:0044085;GO:0003676;GO:0009987;GO:0016787;GO:0043167;GO:1901363;GO:0097159;GO:0008094;GO:0005488;GO:0016887;GO:0017111;GO:0003824;GO:0016462;GO:0003677;GO:0004386	nucleosome binding;ATP-dependent chromatin remodeling;nucleus;chromatin binding;chromatin remodeling;intracellular membrane-bounded organelle;chromatin organization;protein-containing complex binding;membrane-bounded organelle;chromosome organization;hydrolase activity, acting on acid anhydrides, in phosphorus-containing anhydrides;intracellular organelle;organelle organization;hydrolase activity, acting on acid anhydrides;organelle;cellular component organization;ATP binding;intracellular anatomical structure;cellular component organization or biogenesis;adenyl ribonucleotide binding;cellular anatomical entity;adenyl nucleotide binding;nucleosome positioning;purine ribonucleoside triphosphate binding;chromatin assembly;purine ribonucleotide binding;chromatin assembly or disassembly;purine nucleotide binding;nucleosome organization;ribonucleotide binding;protein-DNA complex subunit organization;carbohydrate derivative binding;DNA packaging;anion binding;DNA conformation change;nucleotide binding;protein-containing complex subunit organization;nucleoside phosphate binding;cellular component assembly;small molecule binding;cellular component biogenesis;nucleic acid binding;cellular process;hydrolase activity;ion binding;heterocyclic compound binding;organic cyclic compound binding;DNA-dependent ATPase activity;binding;ATPase activity;nucleoside-triphosphatase activity;catalytic activity;pyrophosphatase activity;DNA binding;helicase activity	Coding	NAGNAG	-	-	MGNPADYEDEEDEELSSSGDAEGEEQQQQQEEGSDEGEEEEDDEEEEQEPAGEQAAGDGGEEEEEVDEEEIVAATTGAGADDYDDDGGDGAGGAEEAESTEDDAAAEEGGEEDADESEDATGKTEIGKRERAKLREMQKLKKQKIQEILDSQNASIDADMNKKGKGRLKYLLQQTEIFAHFAKGSQSAEKKNRGKGRHASKVTEEEEDEEYLKEEDALAAGGTRLLVQPSCITGKMRDYQLAGLNWLIRLYENGINGILADEMGLGKTLQTISLLGYLHEFRGITGPHMVVAPKSTLGNWMKEIQRFCPVLRAVKFLGNPEERNHIRENLLAPGKFDVCVTSFEMAIKEKTALRRFSWRYIIIDEAHRIKNENSLLSKTMRLFSTNYRLLITGTPLQNNLHELWSLLNFLLPEIFSSAETFDEWFQISGENDQHEVVQQLHKVLRPFLLRRLKSDVEKGLPPKKETILKVGMSEMQKQYYRALLQKDLEVINAGGERKRLLNIAMQLRKCCNHPYLFQGAEPGPPYTTGDHLIENAGKMVLLDKLLPKLKARDSRVLIFSQMTRLLDILEDYLMYRGYQYCRIDGNTGGDDRDASIEAFNKPGSEKFIFLLSTRAGGLGINLATADIVVLYDSDWNPQVDLQAQDRAHRIGQKKEVQVFRFCTEYTIEEKVIERAYKKLALDALVIQQGRLAEQKAVNKDELLQMVRFGAEMVFSSKDSTITDEDIDRIIARGEEATAQLDAKMKKFTEDAIKFKMDDTAELYDFDDDKEEDKPDFKKLVSDNWIEPPRRERKRNYSESEYFKQALRQGAPAKPREPRIPRMPNLHDFQFFNTQRLNELYEKEVKYLVQTNQKKDTIGDGDGEDEVEPLTEEEQEEKEQLLEEGFSTWTRRDFNTFIRACEKYGREDIKSIASEMEGKTEEEVQRYAEVFKERYTELNDYDRIIKNIEKGESKISRKDEIMKAIAKKMDRYKNPWLELKIQYGQNKGKLYNEECDRFLLCMVHKLGYGNWEELKSAFRMSPLFRFDWFVKSRTTQELARRCDTLIRLVEKENQECDERDRQARKDKKNMTPTKRPSSSSPAMDSPTQTPSKRGRRDGSAASGKRRRR
BaRT2v18chr1HG010760.1	BaRT2v18chr1HG010760	chr1H	85137626	85142202	-	Illumina	Illumina	85140842	85142202	85138018	85140841	85137626	85138017	85140839	85140841	85138018	85138020	Double-stranded RNA-binding protein 2;double-stranded RNA-binding protein 2-like;double-stranded RNA-binding protein 2-like isoform X1;Putative double-stranded RNA-binding protein 2;Double-stranded-RNA-binding protein 5;Double-stranded RNA-binding domain;Dsrm domain-containing protein;Double stranded RNA binding protein 3	0.6666618424184738;0.650714884253448;0.5165163716739801;0.4442518407776348;0.4184433930520284;0.41392665863077016;0.39898068474007425;0.3972030786316759	GO:0003723;GO:0003676;GO:1901363;GO:0097159;GO:0005488;GO:0003723;GO:0003676;GO:1901363;GO:0097159;GO:0005488	RNA binding;nucleic acid binding;heterocyclic compound binding;organic cyclic compound binding;binding;RNA binding;nucleic acid binding;heterocyclic compound binding;organic cyclic compound binding;binding	Coding	AS_5UTR	uORF	-	MFKNQLQELAQRSCFNLPSYACIREGPDHAPRFKATVTFNGESFESPGFYSTLRQAEHAAAEVALNELSKRGPSSSLAAKVLDETGIYKNLLQETAHRAGLKLPMYTTIRSGPGHTPTFTCTVELAGRIFTGSPGKTKKQAQKNAAMAAWSELKQLPLVGEGEAASSSSPSDHDEEKEQATVARSLENLNQKNEGKTSYQKEKQQSNNRPQSQRSYPKPQRSYPKPYVSFYGSHLQNQMYPNVAPEQAVYHMWNQVQATQQKPPFPMVQTMGNTRFQPPPTMLSMYPPPPRRQFAVPASQDALALLPCFPETPPVLPRYFSPYPATYVPRSPLPVTVHTVHRERQGYTEIVELHDAAVLSGYTALDSSSTPENVGPSQVQLWPENGKEVYTESSAASVEENKAPQTLSSSTAHPPSQKSEPNQDDEESKKPAEQTPKPSLSRVASSVVQRPVQRQGYPSPVQHGKPTHRSNLPFSRATSPELWSLDMQAPARYGSATPMSSSGLLYQQRPPWLAAPVTVRTSIPVCSARPNAASNSSPGEAARARPAVQILSREDPEAHRNTRHAGDVSTASSELNKLHM
BaRT2v18chr1HG010760.2	BaRT2v18chr1HG010760	chr1H	85137683	85142038	-	HC Iso-Seq	Enriched TSS and TES	85140842	85142038	85139718	85140841	85137683	85139717	85140839	85140841	85139718	85139720					Unproductive	PTC;NMD	ldORF	PTC;ds_SJ;long_3UTR
BaRT2v18chr1HG010760.3	BaRT2v18chr1HG010760	chr1H	85137692	85142172	-	Illumina	Illumina	85140842	85142172	85140548	85140841	85137692	85140547	85140839	85140841	85140548	85140550					Unproductive	PTC;NMD	ldORF	PTC;ds_SJ;long_3UTR
BaRT2v18chr1HG010760.4	BaRT2v18chr1HG010760	chr1H	85137727	85142071	-	HC Iso-Seq	Enriched TSS and TES	85140842	85142071	85138018	85140841	85137727	85138017	85140839	85140841	85138018	85138020	Double-stranded RNA-binding protein 2;double-stranded RNA-binding protein 2-like;double-stranded RNA-binding protein 2-like isoform X1;Putative double-stranded RNA-binding protein 2;Double-stranded-RNA-binding protein 5;Double-stranded RNA-binding domain;Dsrm domain-containing protein;Double stranded RNA binding protein 3	0.6666618424184738;0.650714884253448;0.5165163716739801;0.4442518407776348;0.4184433930520284;0.41392665863077016;0.39898068474007425;0.3972030786316759	GO:0003723;GO:0003676;GO:1901363;GO:0097159;GO:0005488	RNA binding;nucleic acid binding;heterocyclic compound binding;organic cyclic compound binding;binding	Coding	AS_5UTR	uORF	-	MFKNQLQELAQRSCFNLPSYACIREGPDHAPRFKATVTFNGESFESPGFYSTLRQAEHAAAEVALNELSKRGPSSSLAAKVLDETGIYKNLLQETAHRAGLKLPMYTTIRSGPGHTPTFTCTVELAGRIFTGSPGKTKKQAQKNAAMAAWSELKQLPLVGEGEAASSSSPSDHDEEKEQATVARSLENLNQKNEGKTSYQKEKQQSNNRPQSQRSYPKPQRSYPKPYVSFYGSHLQNQMYPNVAPEQAVYHMWNQVQATQQKPPFPMVQTMGNTRFQPPPTMLSMYPPPPRRQFAVPASQDALALLPCFPETPPVLPRYFSPYPATYVPRSPLPVTVHTVHRERQGYTEIVELHDAAVLSGYTALDSSSTPENVGPSQVQLWPENGKEVYTESSAASVEENKAPQTLSSSTAHPPSQKSEPNQDDEESKKPAEQTPKPSLSRVASSVVQRPVQRQGYPSPVQHGKPTHRSNLPFSRATSPELWSLDMQAPARYGSATPMSSSGLLYQQRPPWLAAPVTVRTSIPVCSARPNAASNSSPGEAARARPAVQILSREDPEAHRNTRHAGDVSTASSELNKLHM
BaRT2v18chr1HG010770.1	BaRT2v18chr1HG010770	chr1H	85348578	85348884	+	Illumina	Illumina	85348578	85348686	85348687	85348830	85348831	85348884	85348687	85348689	85348828	85348830					Non_Coding	Short_ORF	-	-
BaRT2v18chr1HG010780.1	BaRT2v18chr1HG010780	chr1H	85482099	85488594	-	Illumina	Illumina	85488223	85488594	85483497	85488222	85482099	85483496	85488220	85488222	85483497	85483499	Protein TRANSPORT INHIBITOR RESPONSE 1;F-box domain	0.8148277904119028;0.3496403553532823	GO:0009734;GO:0019005;GO:0000822;GO:0071365;GO:0031461;GO:0043178;GO:0009733;GO:0000151;GO:0010011;GO:0009755;GO:1990234;GO:0042562;GO:0032870;GO:0140535;GO:0038198;GO:0009725;GO:1902494;GO:0043168;GO:0071495;GO:0032991;GO:0036094;GO:0009719;GO:0005737;GO:0038023;GO:0071310;GO:0005622;GO:0060089;GO:0010033;GO:0043167;GO:0005634;GO:0070887;GO:0043231;GO:0005488;GO:0042221;GO:0043227;GO:0016567;GO:0043229;GO:0032446;GO:0043226;GO:0070647;GO:0110165;GO:0007165;GO:0023052;GO:0031146;GO:0007154;GO:0051716;GO:0043161;GO:0050896;GO:0010498;GO:0006511;GO:0050794;GO:0019941;GO:0043632;GO:0006464;GO:0036211;GO:0050789;GO:0051603;GO:0044257;GO:0065007;GO:0030163;GO:0043412;GO:0044267;GO:0044265;GO:0019538;GO:0009057;GO:1901565;GO:0044260;GO:0044248;GO:1901575;GO:0009056;GO:0006508;GO:1901564;GO:0043170;GO:0007021;GO:0006807;GO:0044238;GO:0044237;GO:0071704;GO:0006457;GO:0034622;GO:0065003;GO:0043933;GO:0008152;GO:0022607;GO:0009987;GO:0044085;GO:0016043;GO:0010152;GO:0010311;GO:0010102;GO:0071840;GO:0010101;GO:0048527;GO:0048528;GO:0090697;GO:0048443;GO:0048466;GO:0090696;GO:1905393;GO:0048438;GO:0010015;GO:0048437;GO:0090698;GO:1905392;GO:0009555;GO:0048229;GO:0048827;GO:0048364;GO:0022622;GO:0016036;GO:0009908;GO:0090567;GO:0099402;GO:0048367;GO:0021700;GO:0009791;GO:0048608;GO:0061458;GO:0009267;GO:0042594;GO:0031669;GO:0031667;GO:0003006;GO:0048646;GO:0022414;GO:0000003;GO:0009653;GO:0048731;GO:0031668;GO:0071496;GO:0009991;GO:0007275;GO:0048856;GO:0032501;GO:0032502;GO:0009605;GO:0033554;GO:0006950;GO:0009734;GO:0071365;GO:0009733;GO:0009755;GO:0032870;GO:0009725;GO:0071495;GO:0009719;GO:0071310;GO:0010033;GO:0016567;GO:0032446;GO:0070647;GO:0070887;GO:0042221;GO:0007165;GO:0023052;GO:0007154;GO:0006464;GO:0036211;GO:0043412;GO:0051716;GO:0050896;GO:0050794;GO:0044267;GO:0050789;GO:0065007;GO:0019538;GO:0044260;GO:1901564;GO:0043170;GO:0006807;GO:0044238;GO:0044237;GO:0071704;GO:0008152;GO:0009987;GO:0009734;GO:0019005;GO:0000822;GO:0071365;GO:0031461;GO:0043178;GO:0009733;GO:0000151;GO:0010011;GO:0009755;GO:1990234;GO:0042562;GO:0032870;GO:0140535;GO:0038198;GO:0009725;GO:1902494;GO:0043168;GO:0071495;GO:0032991;GO:0036094;GO:0009719;GO:0005737;GO:0038023;GO:0071310;GO:0005622;GO:0060089;GO:0010033;GO:0043167;GO:0005634;GO:0070887;GO:0043231;GO:0005488;GO:0042221;GO:0043227;GO:0016567;GO:0043229;GO:0032446;GO:0043226;GO:0070647;GO:0110165;GO:0007165;GO:0023052;GO:0031146;GO:0007154;GO:0051716;GO:0043161;GO:0050896;GO:0010498;GO:0006511;GO:0050794;GO:0019941;GO:0043632;GO:0006464;GO:0036211;GO:0050789;GO:0051603;GO:0044257;GO:0065007;GO:0030163;GO:0043412;GO:0044267;GO:0044265;GO:0019538;GO:0009057;GO:1901565;GO:0044260;GO:0044248;GO:1901575;GO:0009056;GO:0006508;GO:1901564;GO:0043170;GO:0007021;GO:0006807;GO:0044238;GO:0044237;GO:0071704;GO:0006457;GO:0034622;GO:0065003;GO:0043933;GO:0008152;GO:0022607;GO:0009987;GO:0044085;GO:0016043;GO:0010152;GO:0010311;GO:0010102;GO:0071840;GO:0010101;GO:0048527;GO:0048528;GO:0090697;GO:0048443;GO:0048466;GO:0090696;GO:1905393;GO:0048438;GO:0010015;GO:0048437;GO:0090698;GO:1905392;GO:0009555;GO:0048229;GO:0048827;GO:0048364;GO:0022622;GO:0016036;GO:0009908;GO:0090567;GO:0099402;GO:0048367;GO:0021700;GO:0009791;GO:0048608;GO:0061458;GO:0009267;GO:0042594;GO:0031669;GO:0031667;GO:0003006;GO:0048646;GO:0022414;GO:0000003;GO:0009653;GO:0048731;GO:0031668;GO:0071496;GO:0009991;GO:0007275;GO:0048856;GO:0032501;GO:0032502;GO:0009605;GO:0033554;GO:0006950;GO:0031146;GO:0019005;GO:0031461;GO:0043161;GO:0000151;GO:0010498;GO:0006511;GO:1990234;GO:0019941;GO:0140535;GO:0043632;GO:1902494;GO:0051603;GO:0032991;GO:0044257;GO:0030163;GO:0044265;GO:0009057;GO:1901565;GO:0044248;GO:1901575;GO:0009056;GO:0006508;GO:0044267;GO:0019538;GO:0044260;GO:1901564;GO:0043170;GO:0006807;GO:0044238;GO:0044237;GO:0071704;GO:0008152;GO:0009987;GO:0031146;GO:0019005;GO:0031461;GO:0043161;GO:0000151;GO:0010498;GO:0006511;GO:1990234;GO:0019941;GO:0140535;GO:0043632;GO:1902494;GO:0051603;GO:0032991;GO:0044257;GO:0030163;GO:0044265;GO:0009057;GO:1901565;GO:0044248;GO:1901575;GO:0009056;GO:0006508;GO:0044267;GO:0019538;GO:0044260;GO:1901564;GO:0043170;GO:0006807;GO:0044238;GO:0044237;GO:0071704;GO:0008152;GO:0009987	auxin-activated signaling pathway;SCF ubiquitin ligase complex;inositol hexakisphosphate binding;cellular response to auxin stimulus;cullin-RING ubiquitin ligase complex;alcohol binding;response to auxin;ubiquitin ligase complex;auxin binding;hormone-mediated signaling pathway;transferase complex;hormone binding;cellular response to hormone stimulus;intracellular protein-containing complex;auxin receptor activity;response to hormone;catalytic complex;anion binding;cellular response to endogenous stimulus;protein-containing complex;small molecule binding;response to endogenous stimulus;cytoplasm;signaling receptor activity;cellular response to organic substance;intracellular anatomical structure;molecular transducer activity;response to organic substance;ion binding;nucleus;cellular response to chemical stimulus;intracellular membrane-bounded organelle;binding;response to chemical;membrane-bounded organelle;protein ubiquitination;intracellular organelle;protein modification by small protein conjugation;organelle;protein modification by small protein conjugation or removal;cellular anatomical entity;signal transduction;signaling;SCF-dependent proteasomal ubiquitin-dependent protein catabolic process;cell communication;cellular response to stimulus;proteasome-mediated ubiquitin-dependent protein catabolic process;response to stimulus;proteasomal protein catabolic process;ubiquitin-dependent protein catabolic process;regulation of cellular process;modification-dependent protein catabolic process;modification-dependent macromolecule catabolic process;cellular protein modification process;protein modification process;regulation of biological process;proteolysis involved in cellular protein catabolic process;cellular protein catabolic process;biological regulation;protein catabolic process;macromolecule modification;cellular protein metabolic process;cellular macromolecule catabolic process;protein metabolic process;macromolecule catabolic process;organonitrogen compound catabolic process;cellular macromolecule metabolic process;cellular catabolic process;organic substance catabolic process;catabolic process;proteolysis;organonitrogen compound metabolic process;macromolecule metabolic process;tubulin complex assembly;nitrogen compound metabolic process;primary metabolic process;cellular metabolic process;organic substance metabolic process;protein folding;cellular protein-containing complex assembly;protein-containing complex assembly;protein-containing complex subunit organization;metabolic process;cellular component assembly;cellular process;cellular component biogenesis;cellular component organization;pollen maturation;lateral root formation;lateral root morphogenesis;cellular component organization or biogenesis;post-embryonic root morphogenesis;lateral root development;post-embryonic root development;post-embryonic plant organ morphogenesis;stamen development;androecium development;post-embryonic plant organ development;plant organ formation;floral whorl development;root morphogenesis;floral organ development;post-embryonic plant morphogenesis;plant organ morphogenesis;pollen development;gametophyte development;phyllome development;root development;root system development;cellular response to phosphate starvation;flower development;reproductive shoot system development;plant organ development;shoot system development;developmental maturation;post-embryonic development;reproductive structure development;reproductive system development;cellular response to starvation;response to starvation;cellular response to nutrient levels;response to nutrient levels;developmental process involved in reproduction;anatomical structure formation involved in morphogenesis;reproductive process;reproduction;anatomical structure morphogenesis;system development;cellular response to extracellular stimulus;cellular response to external stimulus;response to extracellular stimulus;multicellular organism development;anatomical structure development;multicellular organismal process;developmental process;response to external stimulus;cellular response to stress;response to stress;auxin-activated signaling pathway;cellular response to auxin stimulus;response to auxin;hormone-mediated signaling pathway;cellular response to hormone stimulus;response to hormone;cellular response to endogenous stimulus;response to endogenous stimulus;cellular response to organic substance;response to organic substance;protein ubiquitination;protein modification by small protein conjugation;protein modification by small protein conjugation or removal;cellular response to chemical stimulus;response to chemical;signal transduction;signaling;cell communication;cellular protein modification process;protein modification process;macromolecule modification;cellular response to stimulus;response to stimulus;regulation of cellular process;cellular protein metabolic process;regulation of biological process;biological regulation;protein metabolic process;cellular macromolecule metabolic process;organonitrogen compound metabolic process;macromolecule metabolic process;nitrogen compound metabolic process;primary metabolic process;cellular metabolic process;organic substance metabolic process;metabolic process;cellular process;auxin-activated signaling pathway;SCF ubiquitin ligase complex;inositol hexakisphosphate binding;cellular response to auxin stimulus;cullin-RING ubiquitin ligase complex;alcohol binding;response to auxin;ubiquitin ligase complex;auxin binding;hormone-mediated signaling pathway;transferase complex;hormone binding;cellular response to hormone stimulus;intracellular protein-containing complex;auxin receptor activity;response to hormone;catalytic complex;anion binding;cellular response to endogenous stimulus;protein-containing complex;small molecule binding;response to endogenous stimulus;cytoplasm;signaling receptor activity;cellular response to organic substance;intracellular anatomical structure;molecular transducer activity;response to organic substance;ion binding;nucleus;cellular response to chemical stimulus;intracellular membrane-bounded organelle;binding;response to chemical;membrane-bounded organelle;protein ubiquitination;intracellular organelle;protein modification by small protein conjugation;organelle;protein modification by small protein conjugation or removal;cellular anatomical entity;signal transduction;signaling;SCF-dependent proteasomal ubiquitin-dependent protein catabolic process;cell communication;cellular response to stimulus;proteasome-mediated ubiquitin-dependent protein catabolic process;response to stimulus;proteasomal protein catabolic process;ubiquitin-dependent protein catabolic process;regulation of cellular process;modification-dependent protein catabolic process;modification-dependent macromolecule catabolic process;cellular protein modification process;protein modification process;regulation of biological process;proteolysis involved in cellular protein catabolic process;cellular protein catabolic process;biological regulation;protein catabolic process;macromolecule modification;cellular protein metabolic process;cellular macromolecule catabolic process;protein metabolic process;macromolecule catabolic process;organonitrogen compound catabolic process;cellular macromolecule metabolic process;cellular catabolic process;organic substance catabolic process;catabolic process;proteolysis;organonitrogen compound metabolic process;macromolecule metabolic process;tubulin complex assembly;nitrogen compound metabolic process;primary metabolic process;cellular metabolic process;organic substance metabolic process;protein folding;cellular protein-containing complex assembly;protein-containing complex assembly;protein-containing complex subunit organization;metabolic process;cellular component assembly;cellular process;cellular component biogenesis;cellular component organization;pollen maturation;lateral root formation;lateral root morphogenesis;cellular component organization or biogenesis;post-embryonic root morphogenesis;lateral root development;post-embryonic root development;post-embryonic plant organ morphogenesis;stamen development;androecium development;post-embryonic plant organ development;plant organ formation;floral whorl development;root morphogenesis;floral organ development;post-embryonic plant morphogenesis;plant organ morphogenesis;pollen development;gametophyte development;phyllome development;root development;root system development;cellular response to phosphate starvation;flower development;reproductive shoot system development;plant organ development;shoot system development;developmental maturation;post-embryonic development;reproductive structure development;reproductive system development;cellular response to starvation;response to starvation;cellular response to nutrient levels;response to nutrient levels;developmental process involved in reproduction;anatomical structure formation involved in morphogenesis;reproductive process;reproduction;anatomical structure morphogenesis;system development;cellular response to extracellular stimulus;cellular response to external stimulus;response to extracellular stimulus;multicellular organism development;anatomical structure development;multicellular organismal process;developmental process;response to external stimulus;cellular response to stress;response to stress;SCF-dependent proteasomal ubiquitin-dependent protein catabolic process;SCF ubiquitin ligase complex;cullin-RING ubiquitin ligase complex;proteasome-mediated ubiquitin-dependent protein catabolic process;ubiquitin ligase complex;proteasomal protein catabolic process;ubiquitin-dependent protein catabolic process;transferase complex;modification-dependent protein catabolic process;intracellular protein-containing complex;modification-dependent macromolecule catabolic process;catalytic complex;proteolysis involved in cellular protein catabolic process;protein-containing complex;cellular protein catabolic process;protein catabolic process;cellular macromolecule catabolic process;macromolecule catabolic process;organonitrogen compound catabolic process;cellular catabolic process;organic substance catabolic process;catabolic process;proteolysis;cellular protein metabolic process;protein metabolic process;cellular macromolecule metabolic process;organonitrogen compound metabolic process;macromolecule metabolic process;nitrogen compound metabolic process;primary metabolic process;cellular metabolic process;organic substance metabolic process;metabolic process;cellular process;SCF-dependent proteasomal ubiquitin-dependent protein catabolic process;SCF ubiquitin ligase complex;cullin-RING ubiquitin ligase complex;proteasome-mediated ubiquitin-dependent protein catabolic process;ubiquitin ligase complex;proteasomal protein catabolic process;ubiquitin-dependent protein catabolic process;transferase complex;modification-dependent protein catabolic process;intracellular protein-containing complex;modification-dependent macromolecule catabolic process;catalytic complex;proteolysis involved in cellular protein catabolic process;protein-containing complex;cellular protein catabolic process;protein catabolic process;cellular macromolecule catabolic process;macromolecule catabolic process;organonitrogen compound catabolic process;cellular catabolic process;organic substance catabolic process;catabolic process;proteolysis;cellular protein metabolic process;protein metabolic process;cellular macromolecule metabolic process;organonitrogen compound metabolic process;macromolecule metabolic process;nitrogen compound metabolic process;primary metabolic process;cellular metabolic process;organic substance metabolic process;metabolic process;cellular process	Coding	AS_3UTR	-	-	MGRGGARDGAGAGPAAAATPWHSLPDEVLEHAFSFLPAAADRGAAAAVCQGWLGAERRSRRRLAVANCYAAAPRDAVDRFPSVRAAEVKGKPHFADFGLVPPAWGAEAAPWVAAAAEGWPLLEELSFKRMVVTDECLEMIASSFRNFQVLRLVSCEGFSTAGLAAITEGCRNLRELDLQENYIEDCSNHWLSYFPESFTCLETLNFSSLEGEVNFAVLERLVSRCRNLKTLKLNNAIPLDKVASLLRKAPQLVELGTGKFSAEYHSDLFAKLEAVFAGCKSLRRLSGAWDAVPDYLPAFYGVCEGLTSLNLSYATVRGPELIKFIGRCKNLQQLWVMDLIGDHGLAVVACSCSKLQELRVFPSEPFGAGQVLLTERGLVDVSASCPMLESVLYFCGQMTNEALITIAKNRPNFTCFRLCILEPRTPDYVTRQSLDAGFSAIVESCKGLRRLSVSGLLTDLVFKSIGANGNRLEMLSIAFAGNSDLGLHYILSGCKSLKKLEIRDCPFGNKPLLANAAKLETMRSLWMSSCSLTLGACRQLAEKMPRLTVEIMNDPGRTCPVESLPDDSPVETLYVYRTIAGPRSDTPDYVQIV
BaRT2v18chr1HG010780.2	BaRT2v18chr1HG010780	chr1H	85482099	85488594	-	Illumina	Illumina	85488223	85488594	85484572	85488222	85482099	85484571	85488220	85488222	85484572	85484574	Protein TRANSPORT INHIBITOR RESPONSE 1	0.487492	GO:0009734;GO:0071365;GO:0009733;GO:0009755;GO:0032870;GO:0009725;GO:0071495;GO:0009719;GO:0071310;GO:0010033;GO:0016567;GO:0032446;GO:0070647;GO:0070887;GO:0042221;GO:0007165;GO:0023052;GO:0007154;GO:0006464;GO:0036211;GO:0043412;GO:0051716;GO:0050896;GO:0050794;GO:0044267;GO:0050789;GO:0065007;GO:0019538;GO:0044260;GO:1901564;GO:0043170;GO:0006807;GO:0044238;GO:0044237;GO:0071704;GO:0008152;GO:0009987	auxin-activated signaling pathway;cellular response to auxin stimulus;response to auxin;hormone-mediated signaling pathway;cellular response to hormone stimulus;response to hormone;cellular response to endogenous stimulus;response to endogenous stimulus;cellular response to organic substance;response to organic substance;protein ubiquitination;protein modification by small protein conjugation;protein modification by small protein conjugation or removal;cellular response to chemical stimulus;response to chemical;signal transduction;signaling;cell communication;cellular protein modification process;protein modification process;macromolecule modification;cellular response to stimulus;response to stimulus;regulation of cellular process;cellular protein metabolic process;regulation of biological process;biological regulation;protein metabolic process;cellular macromolecule metabolic process;organonitrogen compound metabolic process;macromolecule metabolic process;nitrogen compound metabolic process;primary metabolic process;cellular metabolic process;organic substance metabolic process;metabolic process;cellular process	Coding	-	-	-	MGRGGARDGAGAGPAAAATPWHSLPDEVLEHAFSFLPAAADRGAAAAVCQGWLGAERRSRRRLAVANCYAAAPRDAVDRFPSVRAAEVKGKPHFADFGLVPPAWGAEAAPWVAAAAEGWPLLEELSFKRMVVTDECLEMIASSFRNFQVLRLVSCEGFSTAGLAAITEGCRNLRELDLQENYIEDCSNHWLSYFPESFTCLETLNFSSLEGEVNFAVLERLVSRCRNLKTLKLNNAIPLDKVASLLRKAPQLVELGTGKFSAEYHSDLFAKLEAVFAGCKSLRRLSGAWDAVPDYLPAFYGVCEGLTSLNLSYATVRGPELIKFIGRCKNLQQLWVCYLCF
BaRT2v18chr1HG010780.3	BaRT2v18chr1HG010780	chr1H	85482570	85488580	-	Illumina	Illumina	85488223	85488580	85483497	85488222	85482570	85483496	85488220	85488222	85483497	85483499	Protein TRANSPORT INHIBITOR RESPONSE 1;F-box domain	0.8148277904119028;0.3496403553532823	GO:0009734;GO:0019005;GO:0000822;GO:0071365;GO:0031461;GO:0043178;GO:0009733;GO:0000151;GO:0010011;GO:0009755;GO:1990234;GO:0042562;GO:0032870;GO:0140535;GO:0038198;GO:0009725;GO:1902494;GO:0043168;GO:0071495;GO:0032991;GO:0036094;GO:0009719;GO:0005737;GO:0038023;GO:0071310;GO:0005622;GO:0060089;GO:0010033;GO:0043167;GO:0005634;GO:0070887;GO:0043231;GO:0005488;GO:0042221;GO:0043227;GO:0016567;GO:0043229;GO:0032446;GO:0043226;GO:0070647;GO:0110165;GO:0007165;GO:0023052;GO:0031146;GO:0007154;GO:0051716;GO:0043161;GO:0050896;GO:0010498;GO:0006511;GO:0050794;GO:0019941;GO:0043632;GO:0006464;GO:0036211;GO:0050789;GO:0051603;GO:0044257;GO:0065007;GO:0030163;GO:0043412;GO:0044267;GO:0044265;GO:0019538;GO:0009057;GO:1901565;GO:0044260;GO:0044248;GO:1901575;GO:0009056;GO:0006508;GO:1901564;GO:0043170;GO:0007021;GO:0006807;GO:0044238;GO:0044237;GO:0071704;GO:0006457;GO:0034622;GO:0065003;GO:0043933;GO:0008152;GO:0022607;GO:0009987;GO:0044085;GO:0016043;GO:0010152;GO:0010311;GO:0010102;GO:0071840;GO:0010101;GO:0048527;GO:0048528;GO:0090697;GO:0048443;GO:0048466;GO:0090696;GO:1905393;GO:0048438;GO:0010015;GO:0048437;GO:0090698;GO:1905392;GO:0009555;GO:0048229;GO:0048827;GO:0048364;GO:0022622;GO:0016036;GO:0009908;GO:0090567;GO:0099402;GO:0048367;GO:0021700;GO:0009791;GO:0048608;GO:0061458;GO:0009267;GO:0042594;GO:0031669;GO:0031667;GO:0003006;GO:0048646;GO:0022414;GO:0000003;GO:0009653;GO:0048731;GO:0031668;GO:0071496;GO:0009991;GO:0007275;GO:0048856;GO:0032501;GO:0032502;GO:0009605;GO:0033554;GO:0006950	auxin-activated signaling pathway;SCF ubiquitin ligase complex;inositol hexakisphosphate binding;cellular response to auxin stimulus;cullin-RING ubiquitin ligase complex;alcohol binding;response to auxin;ubiquitin ligase complex;auxin binding;hormone-mediated signaling pathway;transferase complex;hormone binding;cellular response to hormone stimulus;intracellular protein-containing complex;auxin receptor activity;response to hormone;catalytic complex;anion binding;cellular response to endogenous stimulus;protein-containing complex;small molecule binding;response to endogenous stimulus;cytoplasm;signaling receptor activity;cellular response to organic substance;intracellular anatomical structure;molecular transducer activity;response to organic substance;ion binding;nucleus;cellular response to chemical stimulus;intracellular membrane-bounded organelle;binding;response to chemical;membrane-bounded organelle;protein ubiquitination;intracellular organelle;protein modification by small protein conjugation;organelle;protein modification by small protein conjugation or removal;cellular anatomical entity;signal transduction;signaling;SCF-dependent proteasomal ubiquitin-dependent protein catabolic process;cell communication;cellular response to stimulus;proteasome-mediated ubiquitin-dependent protein catabolic process;response to stimulus;proteasomal protein catabolic process;ubiquitin-dependent protein catabolic process;regulation of cellular process;modification-dependent protein catabolic process;modification-dependent macromolecule catabolic process;cellular protein modification process;protein modification process;regulation of biological process;proteolysis involved in cellular protein catabolic process;cellular protein catabolic process;biological regulation;protein catabolic process;macromolecule modification;cellular protein metabolic process;cellular macromolecule catabolic process;protein metabolic process;macromolecule catabolic process;organonitrogen compound catabolic process;cellular macromolecule metabolic process;cellular catabolic process;organic substance catabolic process;catabolic process;proteolysis;organonitrogen compound metabolic process;macromolecule metabolic process;tubulin complex assembly;nitrogen compound metabolic process;primary metabolic process;cellular metabolic process;organic substance metabolic process;protein folding;cellular protein-containing complex assembly;protein-containing complex assembly;protein-containing complex subunit organization;metabolic process;cellular component assembly;cellular process;cellular component biogenesis;cellular component organization;pollen maturation;lateral root formation;lateral root morphogenesis;cellular component organization or biogenesis;post-embryonic root morphogenesis;lateral root development;post-embryonic root development;post-embryonic plant organ morphogenesis;stamen development;androecium development;post-embryonic plant organ development;plant organ formation;floral whorl development;root morphogenesis;floral organ development;post-embryonic plant morphogenesis;plant organ morphogenesis;pollen development;gametophyte development;phyllome development;root development;root system development;cellular response to phosphate starvation;flower development;reproductive shoot system development;plant organ development;shoot system development;developmental maturation;post-embryonic development;reproductive structure development;reproductive system development;cellular response to starvation;response to starvation;cellular response to nutrient levels;response to nutrient levels;developmental process involved in reproduction;anatomical structure formation involved in morphogenesis;reproductive process;reproduction;anatomical structure morphogenesis;system development;cellular response to extracellular stimulus;cellular response to external stimulus;response to extracellular stimulus;multicellular organism development;anatomical structure development;multicellular organismal process;developmental process;response to external stimulus;cellular response to stress;response to stress	Coding	AS_3UTR	-	-	MGRGGARDGAGAGPAAAATPWHSLPDEVLEHAFSFLPAAADRGAAAAVCQGWLGAERRSRRRLAVANCYAAAPRDAVDRFPSVRAAEVKGKPHFADFGLVPPAWGAEAAPWVAAAAEGWPLLEELSFKRMVVTDECLEMIASSFRNFQVLRLVSCEGFSTAGLAAITEGCRNLRELDLQENYIEDCSNHWLSYFPESFTCLETLNFSSLEGEVNFAVLERLVSRCRNLKTLKLNNAIPLDKVASLLRKAPQLVELGTGKFSAEYHSDLFAKLEAVFAGCKSLRRLSGAWDAVPDYLPAFYGVCEGLTSLNLSYATVRGPELIKFIGRCKNLQQLWVMDLIGDHGLAVVACSCSKLQELRVFPSEPFGAGQVLLTERGLVDVSASCPMLESVLYFCGQMTNEALITIAKNRPNFTCFRLCILEPRTPDYVTRQSLDAGFSAIVESCKGLRRLSVSGLLTDLVFKSIGANGNRLEMLSIAFAGNSDLGLHYILSGCKSLKKLEIRDCPFGNKPLLANAAKLETMRSLWMSSCSLTLGACRQLAEKMPRLTVEIMNDPGRTCPVESLPDDSPVETLYVYRTIAGPRSDTPDYVQIV
BaRT2v18chr1HG010780.4	BaRT2v18chr1HG010780	chr1H	85482583	85488521	-	Illumina	Illumina	85488223	85488521	85487707	85488222	85482583	85487706	85488220	85488222	85487707	85487709					Unproductive	PTC;NMD	ldORF	PTC;ds_SJ;long_3UTR
BaRT2v18chr1HG010780.5	BaRT2v18chr1HG010780	chr1H	85483147	85487723	-	Illumina	Illumina	85484271	85487723	85483497	85484270	85483147	85483496	85484268	85484270	85483497	85483499	Auxin signaling F-box 1 (Fragment);Protein TRANSPORT INHIBITOR RESPONSE 1	0.8438527878239201;0.5540348275659873	GO:0031146;GO:0019005;GO:0031461;GO:0043161;GO:0000151;GO:0010498;GO:0006511;GO:1990234;GO:0019941;GO:0140535;GO:0043632;GO:1902494;GO:0051603;GO:0032991;GO:0044257;GO:0030163;GO:0044265;GO:0009057;GO:1901565;GO:0044248;GO:1901575;GO:0009056;GO:0006508;GO:0044267;GO:0019538;GO:0044260;GO:1901564;GO:0043170;GO:0006807;GO:0044238;GO:0044237;GO:0071704;GO:0008152;GO:0009987	SCF-dependent proteasomal ubiquitin-dependent protein catabolic process;SCF ubiquitin ligase complex;cullin-RING ubiquitin ligase complex;proteasome-mediated ubiquitin-dependent protein catabolic process;ubiquitin ligase complex;proteasomal protein catabolic process;ubiquitin-dependent protein catabolic process;transferase complex;modification-dependent protein catabolic process;intracellular protein-containing complex;modification-dependent macromolecule catabolic process;catalytic complex;proteolysis involved in cellular protein catabolic process;protein-containing complex;cellular protein catabolic process;protein catabolic process;cellular macromolecule catabolic process;macromolecule catabolic process;organonitrogen compound catabolic process;cellular catabolic process;organic substance catabolic process;catabolic process;proteolysis;cellular protein metabolic process;protein metabolic process;cellular macromolecule metabolic process;organonitrogen compound metabolic process;macromolecule metabolic process;nitrogen compound metabolic process;primary metabolic process;cellular metabolic process;organic substance metabolic process;metabolic process;cellular process	Coding	AS_5UTR	uORF	-	MDLIGDHGLAVVACSCSKLQELRVFPSEPFGAGQVLLTERGLVDVSASCPMLESVLYFCGQMTNEALITIAKNRPNFTCFRLCILEPRTPDYVTRQSLDAGFSAIVESCKGLRRLSVSGLLTDLVFKSIGANGNRLEMLSIAFAGNSDLGLHYILSGCKSLKKLEIRDCPFGNKPLLANAAKLETMRSLWMSSCSLTLGACRQLAEKMPRLTVEIMNDPGRTCPVESLPDDSPVETLYVYRTIAGPRSDTPDYVQIV
BaRT2v18chr1HG010780.6	BaRT2v18chr1HG010780	chr1H	85483153	85487767	-	Illumina	Illumina	85484271	85487767	85483497	85484270	85483153	85483496	85484268	85484270	85483497	85483499	Auxin signaling F-box 1 (Fragment);Protein TRANSPORT INHIBITOR RESPONSE 1	0.8438527878239201;0.5540348275659873	GO:0031146;GO:0019005;GO:0031461;GO:0043161;GO:0000151;GO:0010498;GO:0006511;GO:1990234;GO:0019941;GO:0140535;GO:0043632;GO:1902494;GO:0051603;GO:0032991;GO:0044257;GO:0030163;GO:0044265;GO:0009057;GO:1901565;GO:0044248;GO:1901575;GO:0009056;GO:0006508;GO:0044267;GO:0019538;GO:0044260;GO:1901564;GO:0043170;GO:0006807;GO:0044238;GO:0044237;GO:0071704;GO:0008152;GO:0009987	SCF-dependent proteasomal ubiquitin-dependent protein catabolic process;SCF ubiquitin ligase complex;cullin-RING ubiquitin ligase complex;proteasome-mediated ubiquitin-dependent protein catabolic process;ubiquitin ligase complex;proteasomal protein catabolic process;ubiquitin-dependent protein catabolic process;transferase complex;modification-dependent protein catabolic process;intracellular protein-containing complex;modification-dependent macromolecule catabolic process;catalytic complex;proteolysis involved in cellular protein catabolic process;protein-containing complex;cellular protein catabolic process;protein catabolic process;cellular macromolecule catabolic process;macromolecule catabolic process;organonitrogen compound catabolic process;cellular catabolic process;organic substance catabolic process;catabolic process;proteolysis;cellular protein metabolic process;protein metabolic process;cellular macromolecule metabolic process;organonitrogen compound metabolic process;macromolecule metabolic process;nitrogen compound metabolic process;primary metabolic process;cellular metabolic process;organic substance metabolic process;metabolic process;cellular process	Coding	AS_5UTR	uORF	-	MDLIGDHGLAVVACSCSKLQELRVFPSEPFGAGQVLLTERGLVDVSASCPMLESVLYFCGQMTNEALITIAKNRPNFTCFRLCILEPRTPDYVTRQSLDAGFSAIVESCKGLRRLSVSGLLTDLVFKSIGANGNRLEMLSIAFAGNSDLGLHYILSGCKSLKKLEIRDCPFGNKPLLANAAKLETMRSLWMSSCSLTLGACRQLAEKMPRLTVEIMNDPGRTCPVESLPDDSPVETLYVYRTIAGPRSDTPDYVQIV
BaRT2v18chr1HG010790.1	BaRT2v18chr1HG010790	chr1H	85895620	85912094	-	Illumina	Illumina	85911549	85912094	85896023	85911548	85895620	85896022	85911546	85911548	85896023	85896025	ATP-dependent DNA helicase	0.433739	GO:0004386;GO:0032508;GO:0005634;GO:0003678;GO:0032392;GO:0043231;GO:0006310;GO:0016887;GO:0043227;GO:0071103;GO:0017111;GO:0043229;GO:0051276;GO:0016462;GO:0043226;GO:0016818;GO:0006259;GO:0005622;GO:0016817;GO:0006996;GO:0005694;GO:0140097;GO:0016043;GO:0043232;GO:0005524;GO:0090304;GO:0043228;GO:0032559;GO:0071840;GO:0005737;GO:0030554;GO:0006139;GO:0016021;GO:0043138;GO:0046483;GO:0031224;GO:0035639;GO:0006725;GO:0110165;GO:0032555;GO:1901360;GO:0016020;GO:0017076;GO:0044260;GO:0032553;GO:0034641;GO:0097367;GO:0043170;GO:0043168;GO:0006281;GO:0000166;GO:0006974;GO:1901265;GO:0033554;GO:0036094;GO:0006950;GO:0016787;GO:0006268;GO:0003676;GO:0000724;GO:0043167;GO:0006807;GO:1901363;GO:0000725;GO:0097159;GO:0006302;GO:0009378;GO:0044238;GO:0005488;GO:0051716;GO:0050896;GO:0003824;GO:0044237;GO:0016788;GO:0006261;GO:0071704;GO:0006260;GO:0008152;GO:0009987;GO:0034645;GO:0009059;GO:0044249;GO:1901576;GO:0009058;GO:0004386;GO:0006310;GO:0005634;GO:0003678;GO:0032508;GO:0043231;GO:0032392;GO:0016887;GO:0043227;GO:0071103;GO:0017111;GO:0043229;GO:0051276;GO:0016462;GO:0043226;GO:0016818;GO:0006259;GO:0005622;GO:0016817;GO:0006996;GO:0005694;GO:0140097;GO:0016043;GO:0043232;GO:0005524;GO:0090304;GO:0043228;GO:0032559;GO:0071840;GO:0005737;GO:0030554;GO:0006139;GO:0016021;GO:0043138;GO:0046483;GO:0031224;GO:0035639;GO:0006725;GO:0110165;GO:0032555;GO:1901360;GO:0016020;GO:0017076;GO:0044260;GO:0032553;GO:0034641;GO:0097367;GO:0043170;GO:0043168;GO:0006281;GO:0000166;GO:0006974;GO:1901265;GO:0033554;GO:0036094;GO:0006268;GO:0016787;GO:0006950;GO:0003676;GO:0000724;GO:0043167;GO:0000725;GO:1901363;GO:0006302;GO:0097159;GO:0006807;GO:0009378;GO:0044238;GO:0005488;GO:0051716;GO:0006261;GO:0003824;GO:0050896;GO:0016788;GO:0044237;GO:0046872;GO:0071704;GO:0043169;GO:0006260;GO:0008152;GO:0034645;GO:0009059;GO:0009987;GO:0044249;GO:1901576;GO:0009058;GO:0004386;GO:0006310;GO:0005634;GO:0003678;GO:0032508;GO:0043231;GO:0032392;GO:0016887;GO:0043227;GO:0071103;GO:0017111;GO:0043229;GO:0006259;GO:0016462;GO:0043226;GO:0016818;GO:0051276;GO:0005622;GO:0016817;GO:0006996;GO:0005694;GO:0140097;GO:0090304;GO:0043232;GO:0005524;GO:0016043;GO:0043228;GO:0032559;GO:0071840;GO:0005737;GO:0030554;GO:0006139;GO:0016021;GO:0035639;GO:0046483;GO:0031224;GO:0032555;GO:0006725;GO:0110165;GO:0017076;GO:1901360;GO:0016020;GO:0032553;GO:0044260;GO:0097367;GO:0034641;GO:0043168;GO:0043170;GO:0000166;GO:0006281;GO:1901265;GO:0006268;GO:0036094;GO:0006807;GO:0043138;GO:0006974;GO:0016787;GO:0000724;GO:0003676;GO:0033554;GO:0043167;GO:0000725;GO:1901363;GO:0006302;GO:0097159;GO:0044238;GO:0009378;GO:0006950;GO:0005488;GO:0044237;GO:0071704;GO:0003824;GO:0006261;GO:0016788;GO:0051716;GO:0050896;GO:0006260;GO:0008152;GO:0009987;GO:0034645;GO:0009059;GO:0044249;GO:1901576;GO:0009058;GO:0004386;GO:0032508;GO:0005634;GO:0003678;GO:0032392;GO:0043231;GO:0006310;GO:0016887;GO:0043227;GO:0071103;GO:0017111;GO:0043229;GO:0051276;GO:0016462;GO:0043226;GO:0016818;GO:0006259;GO:0005622;GO:0016817;GO:0006996;GO:0005694;GO:0140097;GO:0016043;GO:0043232;GO:0005524;GO:0071840;GO:0043228;GO:0032559;GO:0090304;GO:0005737;GO:0030554;GO:0006139;GO:0016021;GO:0035639;GO:0046483;GO:0031224;GO:0032555;GO:0006725;GO:0110165;GO:0017076;GO:1901360;GO:0016020;GO:0032553;GO:0044260;GO:0097367;GO:0034641;GO:0043138;GO:0043170;GO:0043168;GO:0006268;GO:0000166;GO:0000724;GO:1901265;GO:0006281;GO:0036094;GO:0006974;GO:0016787;GO:0000725;GO:0003676;GO:0033554;GO:0043167;GO:0006302;GO:1901363;GO:0006950;GO:0097159;GO:0006807;GO:0009378;GO:0044238;GO:0006261;GO:0005488;GO:0051716;GO:0003824;GO:0044237;GO:0046872;GO:0071704;GO:0043169;GO:0006260;GO:0050896;GO:0008152;GO:0034645;GO:0009059;GO:0009987;GO:0044249;GO:1901576;GO:0009058;GO:0004386;GO:0006310;GO:0005634;GO:0003678;GO:0032508;GO:0043231;GO:0032392;GO:0016887;GO:0043227;GO:0071103;GO:0017111;GO:0043229;GO:0051276;GO:0016462;GO:0043226;GO:0016818;GO:0006259;GO:0005622;GO:0016817;GO:0006996;GO:0005694;GO:0140097;GO:0016043;GO:0043232;GO:0005524;GO:0090304;GO:0043228;GO:0032559;GO:0071840;GO:0005737;GO:0030554;GO:0006139;GO:0016021;GO:0035639;GO:0046483;GO:0031224;GO:0032555;GO:0006725;GO:0110165;GO:0017076;GO:1901360;GO:0016020;GO:0032553;GO:0044260;GO:0097367;GO:0034641;GO:0043168;GO:0043170;GO:0000166;GO:0006281;GO:1901265;GO:0006974;GO:0036094;GO:0006807;GO:0043138;GO:0006268;GO:0016787;GO:0033554;GO:0003676;GO:0000724;GO:0043167;GO:0000725;GO:1901363;GO:0044238;GO:0097159;GO:0006302;GO:0009378;GO:0006950;GO:0005488;GO:0044237;GO:0071704;GO:0003824;GO:0006261;GO:0016788;GO:0051716;GO:0050896;GO:0006260;GO:0008152;GO:0009987;GO:0034645;GO:0009059;GO:0044249;GO:1901576;GO:0009058;GO:0004386;GO:0032508;GO:0005634;GO:0003678;GO:0032392;GO:0043231;GO:0071103;GO:0016887;GO:0043227;GO:0051276;GO:0140097;GO:0043229;GO:0006310;GO:0017111;GO:0043226;GO:0006996;GO:0016462;GO:0005622;GO:0016818;GO:0006259;GO:0005694;GO:0016817;GO:0016043;GO:0043232;GO:0043138;GO:0071840;GO:0043228;GO:0005524;GO:0090304;GO:0005737;GO:0032559;GO:0006139;GO:0110165;GO:0030554;GO:0046483;GO:0016021;GO:0035639;GO:0006725;GO:0031224;GO:0032555;GO:1901360;GO:0016020;GO:0017076;GO:0006281;GO:0032553;GO:0006974;GO:0097367;GO:0033554;GO:0043168;GO:0044260;GO:0000166;GO:0006268;GO:1901265;GO:0000724;GO:0016787;GO:0006950;GO:0036094;GO:0034641;GO:0003676;GO:0000725;GO:0043167;GO:0006302;GO:0009378;GO:0043170;GO:1901363;GO:0006261;GO:0097159;GO:0051716;GO:0050896;GO:0005488;GO:0006807;GO:0003824;GO:0006260;GO:0004812;GO:0044238;GO:0016875;GO:0044237;GO:0140101;GO:0071704;GO:0016874;GO:0008152;GO:0140098;GO:0034645;GO:0046872;GO:0009059;GO:0043169;GO:0009987;GO:0044249;GO:1901576;GO:0009058;GO:0004386;GO:0032508;GO:0005634;GO:0003678;GO:0032392;GO:0043231;GO:0071103;GO:0016887;GO:0043227;GO:0051276;GO:0017111;GO:0043229;GO:0006310;GO:0016462;GO:0043226;GO:0016818;GO:0006996;GO:0005694;GO:0016817;GO:0006259;GO:0005622;GO:0140097;GO:0016043;GO:0043232;GO:0043138;GO:0071840;GO:0043228;GO:0005524;GO:0090304;GO:0005737;GO:0032559;GO:0006139;GO:0016021;GO:0030554;GO:0006268;GO:0031224;GO:0035639;GO:0000724;GO:0110165;GO:0032555;GO:0046483;GO:0016020;GO:0017076;GO:0006725;GO:0032553;GO:1901360;GO:0097367;GO:0000725;GO:0043168;GO:0006302;GO:0000166;GO:0006281;GO:1901265;GO:0044260;GO:0016787;GO:0006974;GO:0036094;GO:0033554;GO:0003676;GO:0034641;GO:0009378;GO:0006950;GO:0043167;GO:0006261;GO:0043170;GO:1901363;GO:0097159;GO:0006260;GO:0051716;GO:0005488;GO:0050896;GO:0003824;GO:0006807;GO:0046872;GO:0044238;GO:0043169;GO:0044237;GO:0071704;GO:0008152;GO:0034645;GO:0009059;GO:0044249;GO:1901576;GO:0009058;GO:0009987	helicase activity;DNA duplex unwinding;nucleus;DNA helicase activity;DNA geometric change;intracellular membrane-bounded organelle;DNA recombination;ATPase activity;membrane-bounded organelle;DNA conformation change;nucleoside-triphosphatase activity;intracellular organelle;chromosome organization;pyrophosphatase activity;organelle;hydrolase activity, acting on acid anhydrides, in phosphorus-containing anhydrides;DNA metabolic process;intracellular anatomical structure;hydrolase activity, acting on acid anhydrides;organelle organization;chromosome;catalytic activity, acting on DNA;cellular component organization;intracellular non-membrane-bounded organelle;ATP binding;nucleic acid metabolic process;non-membrane-bounded organelle;adenyl ribonucleotide binding;cellular component organization or biogenesis;cytoplasm;adenyl nucleotide binding;nucleobase-containing compound metabolic process;integral component of membrane;3'-5' DNA helicase activity;heterocycle metabolic process;intrinsic component of membrane;purine ribonucleoside triphosphate binding;cellular aromatic compound metabolic process;cellular anatomical entity;purine ribonucleotide binding;organic cyclic compound metabolic process;membrane;purine nucleotide binding;cellular macromolecule metabolic process;ribonucleotide binding;cellular nitrogen compound metabolic process;carbohydrate derivative binding;macromolecule metabolic process;anion binding;DNA repair;nucleotide binding;cellular response to DNA damage stimulus;nucleoside phosphate binding;cellular response to stress;small molecule binding;response to stress;hydrolase activity;DNA unwinding involved in DNA replication;nucleic acid binding;double-strand break repair via homologous recombination;ion binding;nitrogen compound metabolic process;heterocyclic compound binding;recombinational repair;organic cyclic compound binding;double-strand break repair;four-way junction helicase activity;primary metabolic process;binding;cellular response to stimulus;response to stimulus;catalytic activity;cellular metabolic process;hydrolase activity, acting on ester bonds;DNA-dependent DNA replication;organic substance metabolic process;DNA replication;metabolic process;cellular process;cellular macromolecule biosynthetic process;macromolecule biosynthetic process;cellular biosynthetic process;organic substance biosynthetic process;biosynthetic process;helicase activity;DNA recombination;nucleus;DNA helicase activity;DNA duplex unwinding;intracellular membrane-bounded organelle;DNA geometric change;ATPase activity;membrane-bounded organelle;DNA conformation change;nucleoside-triphosphatase activity;intracellular organelle;chromosome organization;pyrophosphatase activity;organelle;hydrolase activity, acting on acid anhydrides, in phosphorus-containing anhydrides;DNA metabolic process;intracellular anatomical structure;hydrolase activity, acting on acid anhydrides;organelle organization;chromosome;catalytic activity, acting on DNA;cellular component organization;intracellular non-membrane-bounded organelle;ATP binding;nucleic acid metabolic process;non-membrane-bounded organelle;adenyl ribonucleotide binding;cellular component organization or biogenesis;cytoplasm;adenyl nucleotide binding;nucleobase-containing compound metabolic process;integral component of membrane;3'-5' DNA helicase activity;heterocycle metabolic process;intrinsic component of membrane;purine ribonucleoside triphosphate binding;cellular aromatic compound metabolic process;cellular anatomical entity;purine ribonucleotide binding;organic cyclic compound metabolic process;membrane;purine nucleotide binding;cellular macromolecule metabolic process;ribonucleotide binding;cellular nitrogen compound metabolic process;carbohydrate derivative binding;macromolecule metabolic process;anion binding;DNA repair;nucleotide binding;cellular response to DNA damage stimulus;nucleoside phosphate binding;cellular response to stress;small molecule binding;DNA unwinding involved in DNA replication;hydrolase activity;response to stress;nucleic acid binding;double-strand break repair via homologous recombination;ion binding;recombinational repair;heterocyclic compound binding;double-strand break repair;organic cyclic compound binding;nitrogen compound metabolic process;four-way junction helicase activity;primary metabolic process;binding;cellular response to stimulus;DNA-dependent DNA replication;catalytic activity;response to stimulus;hydrolase activity, acting on ester bonds;cellular metabolic process;metal ion binding;organic substance metabolic process;cation binding;DNA replication;metabolic process;cellular macromolecule biosynthetic process;macromolecule biosynthetic process;cellular process;cellular biosynthetic process;organic substance biosynthetic process;biosynthetic process;helicase activity;DNA recombination;nucleus;DNA helicase activity;DNA duplex unwinding;intracellular membrane-bounded organelle;DNA geometric change;ATPase activity;membrane-bounded organelle;DNA conformation change;nucleoside-triphosphatase activity;intracellular organelle;DNA metabolic process;pyrophosphatase activity;organelle;hydrolase activity, acting on acid anhydrides, in phosphorus-containing anhydrides;chromosome organization;intracellular anatomical structure;hydrolase activity, acting on acid anhydrides;organelle organization;chromosome;catalytic activity, acting on DNA;nucleic acid metabolic process;intracellular non-membrane-bounded organelle;ATP binding;cellular component organization;non-membrane-bounded organelle;adenyl ribonucleotide binding;cellular component organization or biogenesis;cytoplasm;adenyl nucleotide binding;nucleobase-containing compound metabolic process;integral component of membrane;purine ribonucleoside triphosphate binding;heterocycle metabolic process;intrinsic component of membrane;purine ribonucleotide binding;cellular aromatic compound metabolic process;cellular anatomical entity;purine nucleotide binding;organic cyclic compound metabolic process;membrane;ribonucleotide binding;cellular macromolecule metabolic process;carbohydrate derivative binding;cellular nitrogen compound metabolic process;anion binding;macromolecule metabolic process;nucleotide binding;DNA repair;nucleoside phosphate binding;DNA unwinding involved in DNA replication;small molecule binding;nitrogen compound metabolic process;3'-5' DNA helicase activity;cellular response to DNA damage stimulus;hydrolase activity;double-strand break repair via homologous recombination;nucleic acid binding;cellular response to stress;ion binding;recombinational repair;heterocyclic compound binding;double-strand break repair;organic cyclic compound binding;primary metabolic process;four-way junction helicase activity;response to stress;binding;cellular metabolic process;organic substance metabolic process;catalytic activity;DNA-dependent DNA replication;hydrolase activity, acting on ester bonds;cellular response to stimulus;response to stimulus;DNA replication;metabolic process;cellular process;cellular macromolecule biosynthetic process;macromolecule biosynthetic process;cellular biosynthetic process;organic substance biosynthetic process;biosynthetic process;helicase activity;DNA duplex unwinding;nucleus;DNA helicase activity;DNA geometric change;intracellular membrane-bounded organelle;DNA recombination;ATPase activity;membrane-bounded organelle;DNA conformation change;nucleoside-triphosphatase activity;intracellular organelle;chromosome organization;pyrophosphatase activity;organelle;hydrolase activity, acting on acid anhydrides, in phosphorus-containing anhydrides;DNA metabolic process;intracellular anatomical structure;hydrolase activity, acting on acid anhydrides;organelle organization;chromosome;catalytic activity, acting on DNA;cellular component organization;intracellular non-membrane-bounded organelle;ATP binding;cellular component organization or biogenesis;non-membrane-bounded organelle;adenyl ribonucleotide binding;nucleic acid metabolic process;cytoplasm;adenyl nucleotide binding;nucleobase-containing compound metabolic process;integral component of membrane;purine ribonucleoside triphosphate binding;heterocycle metabolic process;intrinsic component of membrane;purine ribonucleotide binding;cellular aromatic compound metabolic process;cellular anatomical entity;purine nucleotide binding;organic cyclic compound metabolic process;membrane;ribonucleotide binding;cellular macromolecule metabolic process;carbohydrate derivative binding;cellular nitrogen compound metabolic process;3'-5' DNA helicase activity;macromolecule metabolic process;anion binding;DNA unwinding involved in DNA replication;nucleotide binding;double-strand break repair via homologous recombination;nucleoside phosphate binding;DNA repair;small molecule binding;cellular response to DNA damage stimulus;hydrolase activity;recombinational repair;nucleic acid binding;cellular response to stress;ion binding;double-strand break repair;heterocyclic compound binding;response to stress;organic cyclic compound binding;nitrogen compound metabolic process;four-way junction helicase activity;primary metabolic process;DNA-dependent DNA replication;binding;cellular response to stimulus;catalytic activity;cellular metabolic process;metal ion binding;organic substance metabolic process;cation binding;DNA replication;response to stimulus;metabolic process;cellular macromolecule biosynthetic process;macromolecule biosynthetic process;cellular process;cellular biosynthetic process;organic substance biosynthetic process;biosynthetic process;helicase activity;DNA recombination;nucleus;DNA helicase activity;DNA duplex unwinding;intracellular membrane-bounded organelle;DNA geometric change;ATPase activity;membrane-bounded organelle;DNA conformation change;nucleoside-triphosphatase activity;intracellular organelle;chromosome organization;pyrophosphatase activity;organelle;hydrolase activity, acting on acid anhydrides, in phosphorus-containing anhydrides;DNA metabolic process;intracellular anatomical structure;hydrolase activity, acting on acid anhydrides;organelle organization;chromosome;catalytic activity, acting on DNA;cellular component organization;intracellular non-membrane-bounded organelle;ATP binding;nucleic acid metabolic process;non-membrane-bounded organelle;adenyl ribonucleotide binding;cellular component organization or biogenesis;cytoplasm;adenyl nucleotide binding;nucleobase-containing compound metabolic process;integral component of membrane;purine ribonucleoside triphosphate binding;heterocycle metabolic process;intrinsic component of membrane;purine ribonucleotide binding;cellular aromatic compound metabolic process;cellular anatomical entity;purine nucleotide binding;organic cyclic compound metabolic process;membrane;ribonucleotide binding;cellular macromolecule metabolic process;carbohydrate derivative binding;cellular nitrogen compound metabolic process;anion binding;macromolecule metabolic process;nucleotide binding;DNA repair;nucleoside phosphate binding;cellular response to DNA damage stimulus;small molecule binding;nitrogen compound metabolic process;3'-5' DNA helicase activity;DNA unwinding involved in DNA replication;hydrolase activity;cellular response to stress;nucleic acid binding;double-strand break repair via homologous recombination;ion binding;recombinational repair;heterocyclic compound binding;primary metabolic process;organic cyclic compound binding;double-strand break repair;four-way junction helicase activity;response to stress;binding;cellular metabolic process;organic substance metabolic process;catalytic activity;DNA-dependent DNA replication;hydrolase activity, acting on ester bonds;cellular response to stimulus;response to stimulus;DNA replication;metabolic process;cellular process;cellular macromolecule biosynthetic process;macromolecule biosynthetic process;cellular biosynthetic process;organic substance biosynthetic process;biosynthetic process;helicase activity;DNA duplex unwinding;nucleus;DNA helicase activity;DNA geometric change;intracellular membrane-bounded organelle;DNA conformation change;ATPase activity;membrane-bounded organelle;chromosome organization;catalytic activity, acting on DNA;intracellular organelle;DNA recombination;nucleoside-triphosphatase activity;organelle;organelle organization;pyrophosphatase activity;intracellular anatomical structure;hydrolase activity, acting on acid anhydrides, in phosphorus-containing anhydrides;DNA metabolic process;chromosome;hydrolase activity, acting on acid anhydrides;cellular component organization;intracellular non-membrane-bounded organelle;3'-5' DNA helicase activity;cellular component organization or biogenesis;non-membrane-bounded organelle;ATP binding;nucleic acid metabolic process;cytoplasm;adenyl ribonucleotide binding;nucleobase-containing compound metabolic process;cellular anatomical entity;adenyl nucleotide binding;heterocycle metabolic process;integral component of membrane;purine ribonucleoside triphosphate binding;cellular aromatic compound metabolic process;intrinsic component of membrane;purine ribonucleotide binding;organic cyclic compound metabolic process;membrane;purine nucleotide binding;DNA repair;ribonucleotide binding;cellular response to DNA damage stimulus;carbohydrate derivative binding;cellular response to stress;anion binding;cellular macromolecule metabolic process;nucleotide binding;DNA unwinding involved in DNA replication;nucleoside phosphate binding;double-strand break repair via homologous recombination;hydrolase activity;response to stress;small molecule binding;cellular nitrogen compound metabolic process;nucleic acid binding;recombinational repair;ion binding;double-strand break repair;four-way junction helicase activity;macromolecule metabolic process;heterocyclic compound binding;DNA-dependent DNA replication;organic cyclic compound binding;cellular response to stimulus;response to stimulus;binding;nitrogen compound metabolic process;catalytic activity;DNA replication;aminoacyl-tRNA ligase activity;primary metabolic process;ligase activity, forming carbon-oxygen bonds;cellular metabolic process;catalytic activity, acting on a tRNA;organic substance metabolic process;ligase activity;metabolic process;catalytic activity, acting on RNA;cellular macromolecule biosynthetic process;metal ion binding;macromolecule biosynthetic process;cation binding;cellular process;cellular biosynthetic process;organic substance biosynthetic process;biosynthetic process;helicase activity;DNA duplex unwinding;nucleus;DNA helicase activity;DNA geometric change;intracellular membrane-bounded organelle;DNA conformation change;ATPase activity;membrane-bounded organelle;chromosome organization;nucleoside-triphosphatase activity;intracellular organelle;DNA recombination;pyrophosphatase activity;organelle;hydrolase activity, acting on acid anhydrides, in phosphorus-containing anhydrides;organelle organization;chromosome;hydrolase activity, acting on acid anhydrides;DNA metabolic process;intracellular anatomical structure;catalytic activity, acting on DNA;cellular component organization;intracellular non-membrane-bounded organelle;3'-5' DNA helicase activity;cellular component organization or biogenesis;non-membrane-bounded organelle;ATP binding;nucleic acid metabolic process;cytoplasm;adenyl ribonucleotide binding;nucleobase-containing compound metabolic process;integral component of membrane;adenyl nucleotide binding;DNA unwinding involved in DNA replication;intrinsic component of membrane;purine ribonucleoside triphosphate binding;double-strand break repair via homologous recombination;cellular anatomical entity;purine ribonucleotide binding;heterocycle metabolic process;membrane;purine nucleotide binding;cellular aromatic compound metabolic process;ribonucleotide binding;organic cyclic compound metabolic process;carbohydrate derivative binding;recombinational repair;anion binding;double-strand break repair;nucleotide binding;DNA repair;nucleoside phosphate binding;cellular macromolecule metabolic process;hydrolase activity;cellular response to DNA damage stimulus;small molecule binding;cellular response to stress;nucleic acid binding;cellular nitrogen compound metabolic process;four-way junction helicase activity;response to stress;ion binding;DNA-dependent DNA replication;macromolecule metabolic process;heterocyclic compound binding;organic cyclic compound binding;DNA replication;cellular response to stimulus;binding;response to stimulus;catalytic activity;nitrogen compound metabolic process;metal ion binding;primary metabolic process;cation binding;cellular metabolic process;organic substance metabolic process;metabolic process;cellular macromolecule biosynthetic process;macromolecule biosynthetic process;cellular biosynthetic process;organic substance biosynthetic process;biosynthetic process;cellular process	Coding	-	-	-	MEANSAGTDVSADHVIAELLEMGFEFDKISEAIGVVGPCRADVVEFVLNGSGSVQRKPGGGSQRLSSDRSARLANPRGKFKQSNITDHIASTAGSKTESCAKEPSTSYSCLAANVNPASTAAICFKPKPEHQTLVDDPRGMFDRTNKISAVLQKHFGFSCVKGFQKEALDAWFAHKDCLVLAATGSGKSLCFQIPALLTTKVVVVISPLISLMHDQCLKLAKHGISACFLGSGQPDNRVEGKAMAGMYKIIYVCPETVLRLMEPLKKLAEKPGIALFAIDEVHCVSKWGHDFRPDYRKLSVLRQNFCSSKLKFLEHDIPLMALTATATIPVREDILKSLKMSEHTVVVLTSFFRPNLRFNVKHSKTSASSYGKDFQKLIQTYNASRNFRGKSQKILHEVEPESESSSCESLDDSASDDESVIADKTKLGKSSVKENAEHELDQYRGVDDFDVSCGEFLGSARSESFAVPVQSHETSSSESLDQGPTIVYVPTRKGTVELANYLCKSGLKAAAYNAKMPRSHLRQVHEQFHSNALEVVVATIAFGMGIDKSNVRRIIHYGLPQSLEAYYQEAGRAGRDGKLSDCTLYCNFMRTPTLLPNKRSDEQTRAAYRMLRDCFHYALNTSTCRAKILVKYFGEEFGPDGCQMCDVCINGPPEMHDFKEEAVVFMNVLQAQAATEGMDYNSTDCYISGRRNFRAVPDFRMAVSYIREKIPRFAMTDKIWWQGLARILEDMGYIQEVAETPRVLIQHPEPTRAGVNFLSSQPDEEGLYAYPDAATLLAISNPKSFSSSSEWGRGWADPEIRRQRLAGKMGKRKRKRGSRKQTAGFTTAKERLSAILSKSKCRR
BaRT2v18chr1HG010790.2	BaRT2v18chr1HG010790	chr1H	85895620	85912062	-	Illumina	Illumina	85911549	85912062	85910462	85911548	85895620	85910461	85911546	85911548	85910462	85910464					Unproductive	PTC;NMD	ldORF	PTC;ds_SJ;long_3UTR
BaRT2v18chr1HG010790.3	BaRT2v18chr1HG010790	chr1H	85895622	85912103	-	Illumina	Illumina	85911549	85912103	85910462	85911548	85895622	85910461	85911546	85911548	85910462	85910464					Unproductive	PTC;NMD	ldORF	PTC;ds_SJ;long_3UTR
BaRT2v18chr1HG010790.4	BaRT2v18chr1HG010790	chr1H	85895630	85912130	-	Illumina	Illumina	85911549	85912130	85910826	85911548	85895630	85910825	85911546	85911548	85910826	85910828					Unproductive	PTC;NMD	ldORF	PTC;ds_SJ;long_3UTR
BaRT2v18chr1HG010790.5	BaRT2v18chr1HG010790	chr1H	85895651	85911976	-	HC Iso-Seq	Enriched TSS and TES	85911549	85911976	85896023	85911548	85895651	85896022	85911546	85911548	85896023	85896025	ATP-dependent DNA helicase	0.434034	GO:0004386;GO:0006310;GO:0005634;GO:0003678;GO:0032508;GO:0043231;GO:0032392;GO:0016887;GO:0043227;GO:0071103;GO:0017111;GO:0043229;GO:0051276;GO:0016462;GO:0043226;GO:0016818;GO:0006259;GO:0005622;GO:0016817;GO:0006996;GO:0005694;GO:0140097;GO:0016043;GO:0043232;GO:0005524;GO:0090304;GO:0043228;GO:0032559;GO:0071840;GO:0005737;GO:0030554;GO:0006139;GO:0016021;GO:0043138;GO:0046483;GO:0031224;GO:0035639;GO:0006725;GO:0110165;GO:0032555;GO:1901360;GO:0016020;GO:0017076;GO:0044260;GO:0032553;GO:0034641;GO:0097367;GO:0043170;GO:0043168;GO:0006281;GO:0000166;GO:0006974;GO:1901265;GO:0033554;GO:0036094;GO:0006268;GO:0016787;GO:0006950;GO:0003676;GO:0000724;GO:0043167;GO:0000725;GO:1901363;GO:0006302;GO:0097159;GO:0006807;GO:0009378;GO:0044238;GO:0005488;GO:0051716;GO:0006261;GO:0003824;GO:0050896;GO:0016788;GO:0044237;GO:0046872;GO:0071704;GO:0043169;GO:0006260;GO:0008152;GO:0034645;GO:0009059;GO:0009987;GO:0044249;GO:1901576;GO:0009058	helicase activity;DNA recombination;nucleus;DNA helicase activity;DNA duplex unwinding;intracellular membrane-bounded organelle;DNA geometric change;ATPase activity;membrane-bounded organelle;DNA conformation change;nucleoside-triphosphatase activity;intracellular organelle;chromosome organization;pyrophosphatase activity;organelle;hydrolase activity, acting on acid anhydrides, in phosphorus-containing anhydrides;DNA metabolic process;intracellular anatomical structure;hydrolase activity, acting on acid anhydrides;organelle organization;chromosome;catalytic activity, acting on DNA;cellular component organization;intracellular non-membrane-bounded organelle;ATP binding;nucleic acid metabolic process;non-membrane-bounded organelle;adenyl ribonucleotide binding;cellular component organization or biogenesis;cytoplasm;adenyl nucleotide binding;nucleobase-containing compound metabolic process;integral component of membrane;3'-5' DNA helicase activity;heterocycle metabolic process;intrinsic component of membrane;purine ribonucleoside triphosphate binding;cellular aromatic compound metabolic process;cellular anatomical entity;purine ribonucleotide binding;organic cyclic compound metabolic process;membrane;purine nucleotide binding;cellular macromolecule metabolic process;ribonucleotide binding;cellular nitrogen compound metabolic process;carbohydrate derivative binding;macromolecule metabolic process;anion binding;DNA repair;nucleotide binding;cellular response to DNA damage stimulus;nucleoside phosphate binding;cellular response to stress;small molecule binding;DNA unwinding involved in DNA replication;hydrolase activity;response to stress;nucleic acid binding;double-strand break repair via homologous recombination;ion binding;recombinational repair;heterocyclic compound binding;double-strand break repair;organic cyclic compound binding;nitrogen compound metabolic process;four-way junction helicase activity;primary metabolic process;binding;cellular response to stimulus;DNA-dependent DNA replication;catalytic activity;response to stimulus;hydrolase activity, acting on ester bonds;cellular metabolic process;metal ion binding;organic substance metabolic process;cation binding;DNA replication;metabolic process;cellular macromolecule biosynthetic process;macromolecule biosynthetic process;cellular process;cellular biosynthetic process;organic substance biosynthetic process;biosynthetic process	Coding	-	-	-	MEANSAGTDVSADHVIAELLEMGFEFDKISEAIGVVGPCRADVVEFVLNGSGSVQRKPGGGSQRLSSDRSARLANPRGKFKQSNITDHIASTAGSKTESCAKEPSTSYSCLAANVNPASTAAICFKPKPEHQTLVDDPRGMFDRTNKISAVLQKHFGFSCVKGFQKEALDAWFAHKDCLVLAATGSGKSLCFQIPALLTTKVVVVISPLISLMHDQCLKLAKHGISACFLGSGQPDNRVEGKAMAGMYKIIYVCPETVLRLMEPLKKLAEKPGIALFAIDEVHCVSKWGHDFRPDYRKLSVLRQNFCSSKLKFLEHDIPLMALTATATIPVREDILKSLKMSEHTVVVLTSFFRPNLRFNVKHSKTSASSYGKDFQKLIQTYNASRNFRGKSQKILHEVEPESESSSCESLDDSASDDESVIADKTKLGKSSVKENAEHELDQYRGVDDFDVSCGEFLGSARSESFAVPVQSHETSSSESLDQGPTIVYVPTRKGTVELANYLCKSGLKAAAYNAKMPRSHLRQVHEQFHSNALEVVVATIAFGMGIDKSNVRRIIHYGLPQSLEAYYQEAGRAGRDGKLSDCTLYCNFMRTPTLLPNKRSDEQTRAAYRMLRDCFQDMWGSGLDVSDSTRISLKLAFPCDVCINGPPEMHDFKEEAVVFMNVLQAQAGQATEGMDYNSTDCYISGRRNFRAVPDFRMAVSYIREKIPRFAMTDKIWWQGLARILEDMGYIQEVAETPRVLIQHPEPTRAGVNFLSSQPDEEGLYAYPDAATLLAISNPKSFSSSSEWGRGWADPEIRRQRLAGKMGKRKRKRGSRKQTAGFTTAKERLSAILSKSKCRR
BaRT2v18chr1HG010790.6	BaRT2v18chr1HG010790	chr1H	85895651	85911976	-	HC Iso-Seq	Enriched TSS and TES	85911549	85911976	85896023	85911548	85895651	85896022	85911546	85911548	85896023	85896025	ATP-dependent DNA helicase	0.444711	GO:0004386;GO:0006310;GO:0005634;GO:0003678;GO:0032508;GO:0043231;GO:0032392;GO:0016887;GO:0043227;GO:0071103;GO:0017111;GO:0043229;GO:0006259;GO:0016462;GO:0043226;GO:0016818;GO:0051276;GO:0005622;GO:0016817;GO:0006996;GO:0005694;GO:0140097;GO:0090304;GO:0043232;GO:0005524;GO:0016043;GO:0043228;GO:0032559;GO:0071840;GO:0005737;GO:0030554;GO:0006139;GO:0016021;GO:0035639;GO:0046483;GO:0031224;GO:0032555;GO:0006725;GO:0110165;GO:0017076;GO:1901360;GO:0016020;GO:0032553;GO:0044260;GO:0097367;GO:0034641;GO:0043168;GO:0043170;GO:0000166;GO:0006281;GO:1901265;GO:0006268;GO:0036094;GO:0006807;GO:0043138;GO:0006974;GO:0016787;GO:0000724;GO:0003676;GO:0033554;GO:0043167;GO:0000725;GO:1901363;GO:0006302;GO:0097159;GO:0044238;GO:0009378;GO:0006950;GO:0005488;GO:0044237;GO:0071704;GO:0003824;GO:0006261;GO:0016788;GO:0051716;GO:0050896;GO:0006260;GO:0008152;GO:0009987;GO:0034645;GO:0009059;GO:0044249;GO:1901576;GO:0009058	helicase activity;DNA recombination;nucleus;DNA helicase activity;DNA duplex unwinding;intracellular membrane-bounded organelle;DNA geometric change;ATPase activity;membrane-bounded organelle;DNA conformation change;nucleoside-triphosphatase activity;intracellular organelle;DNA metabolic process;pyrophosphatase activity;organelle;hydrolase activity, acting on acid anhydrides, in phosphorus-containing anhydrides;chromosome organization;intracellular anatomical structure;hydrolase activity, acting on acid anhydrides;organelle organization;chromosome;catalytic activity, acting on DNA;nucleic acid metabolic process;intracellular non-membrane-bounded organelle;ATP binding;cellular component organization;non-membrane-bounded organelle;adenyl ribonucleotide binding;cellular component organization or biogenesis;cytoplasm;adenyl nucleotide binding;nucleobase-containing compound metabolic process;integral component of membrane;purine ribonucleoside triphosphate binding;heterocycle metabolic process;intrinsic component of membrane;purine ribonucleotide binding;cellular aromatic compound metabolic process;cellular anatomical entity;purine nucleotide binding;organic cyclic compound metabolic process;membrane;ribonucleotide binding;cellular macromolecule metabolic process;carbohydrate derivative binding;cellular nitrogen compound metabolic process;anion binding;macromolecule metabolic process;nucleotide binding;DNA repair;nucleoside phosphate binding;DNA unwinding involved in DNA replication;small molecule binding;nitrogen compound metabolic process;3'-5' DNA helicase activity;cellular response to DNA damage stimulus;hydrolase activity;double-strand break repair via homologous recombination;nucleic acid binding;cellular response to stress;ion binding;recombinational repair;heterocyclic compound binding;double-strand break repair;organic cyclic compound binding;primary metabolic process;four-way junction helicase activity;response to stress;binding;cellular metabolic process;organic substance metabolic process;catalytic activity;DNA-dependent DNA replication;hydrolase activity, acting on ester bonds;cellular response to stimulus;response to stimulus;DNA replication;metabolic process;cellular process;cellular macromolecule biosynthetic process;macromolecule biosynthetic process;cellular biosynthetic process;organic substance biosynthetic process;biosynthetic process	Coding	-	-	-	MEANSAGTDVSADHVIAELLEMGFEFDKISEAIGVVGPCRADVVEFVLNGSGSVQRKPGGGSQRLSSDRSARLANPRGKFKQSNITDHIASTAGSKTESCAKEPSTSYSCLAANVNPASTAAICFKPKPEHQTLVDDPRGMFDRTNKISAVLQKHFGFSCVKGFQKEALDAWFAHKDCLVLAATGSGKSLCFQIPALLTTKVVVVISPLISLMHDQCLKLAKHGISACFLGSGQPDNRVEGKAMAGMYKIIYVCPETVLRLMEPLKKLAEKPGIALFAIDEVHCVSKWGHDFRPDYRKLSVLRQNFCSSKLKFLEHDIPLMALTATATIPVREDILKSLKMSEHTVVVLTSFFRPNLRFNVKHSKTSASSYGKDFQKLIQTYNASRNFRGKSQKILHEVEPESESSSCESLDDSASDDESVIADKTKLGKSSVKENAEHELDQYRGVDDFDVSCGEFLGSARSESFAVPVQSHETSSSESLDQGPTIVYVPTRKGTVELANYLCKSGLKAAAYNAKMPRSHLRQVHEQFHSNALEVVVATIAFGMGIDKSNVRRIIHYGLPQSLEAYYQEAGRAGRDGKLSDCTLYCNFMRTPTLLPNKRSDEQTRAAYRMLRDCFQCDVCINGPPEMHDFKEEAVVFMNVLQAQAGQATEGMDYNSTDCYISGRRNFRAVPDFRMAVSYIREKIPRFAMTDKIWWQGLARILEDMGYIQEVAETPRVLIQHPEPTRAGVNFLSSQPDEEGLYAYPDAATLLAISNPKSFSSSSEWGRGWADPEIRRQRLAGKMGKRKRKRGSRKQTAGFTTAKERLSAILSKSKCRR
BaRT2v18chr1HG010790.7	BaRT2v18chr1HG010790	chr1H	85895654	85912098	-	Illumina	Illumina	85911549	85912098	85896023	85911548	85895654	85896022	85911546	85911548	85896023	85896025	ATP-dependent DNA helicase	0.440401	GO:0004386;GO:0032508;GO:0005634;GO:0003678;GO:0032392;GO:0043231;GO:0006310;GO:0016887;GO:0043227;GO:0071103;GO:0017111;GO:0043229;GO:0051276;GO:0016462;GO:0043226;GO:0016818;GO:0006259;GO:0005622;GO:0016817;GO:0006996;GO:0005694;GO:0140097;GO:0016043;GO:0043232;GO:0005524;GO:0071840;GO:0043228;GO:0032559;GO:0090304;GO:0005737;GO:0030554;GO:0006139;GO:0016021;GO:0035639;GO:0046483;GO:0031224;GO:0032555;GO:0006725;GO:0110165;GO:0017076;GO:1901360;GO:0016020;GO:0032553;GO:0044260;GO:0097367;GO:0034641;GO:0043138;GO:0043170;GO:0043168;GO:0006268;GO:0000166;GO:0000724;GO:1901265;GO:0006281;GO:0036094;GO:0006974;GO:0016787;GO:0000725;GO:0003676;GO:0033554;GO:0043167;GO:0006302;GO:1901363;GO:0006950;GO:0097159;GO:0006807;GO:0009378;GO:0044238;GO:0006261;GO:0005488;GO:0051716;GO:0003824;GO:0044237;GO:0046872;GO:0071704;GO:0043169;GO:0006260;GO:0050896;GO:0008152;GO:0034645;GO:0009059;GO:0009987;GO:0044249;GO:1901576;GO:0009058	helicase activity;DNA duplex unwinding;nucleus;DNA helicase activity;DNA geometric change;intracellular membrane-bounded organelle;DNA recombination;ATPase activity;membrane-bounded organelle;DNA conformation change;nucleoside-triphosphatase activity;intracellular organelle;chromosome organization;pyrophosphatase activity;organelle;hydrolase activity, acting on acid anhydrides, in phosphorus-containing anhydrides;DNA metabolic process;intracellular anatomical structure;hydrolase activity, acting on acid anhydrides;organelle organization;chromosome;catalytic activity, acting on DNA;cellular component organization;intracellular non-membrane-bounded organelle;ATP binding;cellular component organization or biogenesis;non-membrane-bounded organelle;adenyl ribonucleotide binding;nucleic acid metabolic process;cytoplasm;adenyl nucleotide binding;nucleobase-containing compound metabolic process;integral component of membrane;purine ribonucleoside triphosphate binding;heterocycle metabolic process;intrinsic component of membrane;purine ribonucleotide binding;cellular aromatic compound metabolic process;cellular anatomical entity;purine nucleotide binding;organic cyclic compound metabolic process;membrane;ribonucleotide binding;cellular macromolecule metabolic process;carbohydrate derivative binding;cellular nitrogen compound metabolic process;3'-5' DNA helicase activity;macromolecule metabolic process;anion binding;DNA unwinding involved in DNA replication;nucleotide binding;double-strand break repair via homologous recombination;nucleoside phosphate binding;DNA repair;small molecule binding;cellular response to DNA damage stimulus;hydrolase activity;recombinational repair;nucleic acid binding;cellular response to stress;ion binding;double-strand break repair;heterocyclic compound binding;response to stress;organic cyclic compound binding;nitrogen compound metabolic process;four-way junction helicase activity;primary metabolic process;DNA-dependent DNA replication;binding;cellular response to stimulus;catalytic activity;cellular metabolic process;metal ion binding;organic substance metabolic process;cation binding;DNA replication;response to stimulus;metabolic process;cellular macromolecule biosynthetic process;macromolecule biosynthetic process;cellular process;cellular biosynthetic process;organic substance biosynthetic process;biosynthetic process	Coding	-	-	-	MEANSAGTDVSADHVIAELLEMGFEFDKISEAIGVVGPCRADVVEFVLNGSGSVQRKPGGGSQRLSSDRSARLANPRGKFKQSNITDHIASTAGSKTESCAKEPSTSYSCLAANVNPASTAAICFKPKPEHQTLVDDPRGMFDRTNKISAVLQKHFGFSCVKGFQKEALDAWFAHKDCLVLAATGSGKSLCFQIPALLTTKVVVVISPLISLMHDQCLKLAKHGISACFLGSGQPDNRVEGKAMAGMYKIIYVCPETVLRLMEPLKKLAEKPGIALFAIDEVHCVSKWGHDFRPDYRKLSVLRQNFCSSKLKFLEHDIPLMALTATATIPVREDILKSLKMSEHTVVVLTSFFRPNLRFNVKHSKTSASSYGKDFQKLIQTYNASRNFRGKSQKILHEVEPESESSSCESLDDSASDDESVIADKTKLGKSSVKENAEHELDQYRGVDDFDVSCGEFLGSARSESFAVPVQSHETSSSESLDQGPTIVYVPTRKGTVELANYLCKSGLKAAAYNAKMPRSHLRQVHEQFHSNALEVVVATIAFGMGIDKSNVRRIIHYGLPQSLEAYYQEAGRAGRDGKLSDCTLYCNFMRTPTLLPNKRSDEQTRAAYRMLRDCFHYALNTSTCRAKILVKYFGEEFGPDGCQMDMWGSGLDVSDSTRISLKLAFPCDVCINGPPEMHDFKEEAVVFMNVLQAQAGQATEGMDYNSTDCYISGRRNFRAVPDFRMAVSYIREKIPRFAMTDKIWWQGLARILEDMGYIQEVAETPRVLIQHPEPTRAGVNFLSSQPDEEGLYAYPDAATLLAISNPKSFSSSSEWGRGWADPEIRRQRLAGKMGKRKRKRGSRKQTAGFTTAKERLSAILSKSKCRR
BaRT2v18chr1HG010790.8	BaRT2v18chr1HG010790	chr1H	85895658	85912094	-	Illumina	Illumina	85911549	85912094	85910462	85911548	85895658	85910461	85911546	85911548	85910462	85910464					Unproductive	PTC;NMD	ldORF	PTC;ds_SJ;long_3UTR
BaRT2v18chr1HG010790.9	BaRT2v18chr1HG010790	chr1H	85895658	85912094	-	Illumina	Illumina	85911549	85912094	85899639	85911548	85895658	85899638	85911546	85911548	85899639	85899641	ATP-dependent DNA helicase	0.442175	GO:0004386;GO:0006310;GO:0005634;GO:0003678;GO:0032508;GO:0043231;GO:0032392;GO:0016887;GO:0043227;GO:0071103;GO:0017111;GO:0043229;GO:0051276;GO:0016462;GO:0043226;GO:0016818;GO:0006259;GO:0005622;GO:0016817;GO:0006996;GO:0005694;GO:0140097;GO:0016043;GO:0043232;GO:0005524;GO:0090304;GO:0043228;GO:0032559;GO:0071840;GO:0005737;GO:0030554;GO:0006139;GO:0016021;GO:0035639;GO:0046483;GO:0031224;GO:0032555;GO:0006725;GO:0110165;GO:0017076;GO:1901360;GO:0016020;GO:0032553;GO:0044260;GO:0097367;GO:0034641;GO:0043168;GO:0043170;GO:0000166;GO:0006281;GO:1901265;GO:0006974;GO:0036094;GO:0006807;GO:0043138;GO:0006268;GO:0016787;GO:0033554;GO:0003676;GO:0000724;GO:0043167;GO:0000725;GO:1901363;GO:0044238;GO:0097159;GO:0006302;GO:0009378;GO:0006950;GO:0005488;GO:0044237;GO:0071704;GO:0003824;GO:0006261;GO:0016788;GO:0051716;GO:0050896;GO:0006260;GO:0008152;GO:0009987;GO:0034645;GO:0009059;GO:0044249;GO:1901576;GO:0009058	helicase activity;DNA recombination;nucleus;DNA helicase activity;DNA duplex unwinding;intracellular membrane-bounded organelle;DNA geometric change;ATPase activity;membrane-bounded organelle;DNA conformation change;nucleoside-triphosphatase activity;intracellular organelle;chromosome organization;pyrophosphatase activity;organelle;hydrolase activity, acting on acid anhydrides, in phosphorus-containing anhydrides;DNA metabolic process;intracellular anatomical structure;hydrolase activity, acting on acid anhydrides;organelle organization;chromosome;catalytic activity, acting on DNA;cellular component organization;intracellular non-membrane-bounded organelle;ATP binding;nucleic acid metabolic process;non-membrane-bounded organelle;adenyl ribonucleotide binding;cellular component organization or biogenesis;cytoplasm;adenyl nucleotide binding;nucleobase-containing compound metabolic process;integral component of membrane;purine ribonucleoside triphosphate binding;heterocycle metabolic process;intrinsic component of membrane;purine ribonucleotide binding;cellular aromatic compound metabolic process;cellular anatomical entity;purine nucleotide binding;organic cyclic compound metabolic process;membrane;ribonucleotide binding;cellular macromolecule metabolic process;carbohydrate derivative binding;cellular nitrogen compound metabolic process;anion binding;macromolecule metabolic process;nucleotide binding;DNA repair;nucleoside phosphate binding;cellular response to DNA damage stimulus;small molecule binding;nitrogen compound metabolic process;3'-5' DNA helicase activity;DNA unwinding involved in DNA replication;hydrolase activity;cellular response to stress;nucleic acid binding;double-strand break repair via homologous recombination;ion binding;recombinational repair;heterocyclic compound binding;primary metabolic process;organic cyclic compound binding;double-strand break repair;four-way junction helicase activity;response to stress;binding;cellular metabolic process;organic substance metabolic process;catalytic activity;DNA-dependent DNA replication;hydrolase activity, acting on ester bonds;cellular response to stimulus;response to stimulus;DNA replication;metabolic process;cellular process;cellular macromolecule biosynthetic process;macromolecule biosynthetic process;cellular biosynthetic process;organic substance biosynthetic process;biosynthetic process	Coding	-	-	-	MEANSAGTDVSADHVIAELLEMGFEFDKISEAIGVVGPCRADVVEFVLNGSGSVQRKPGGGSQRLSSDRSARLANPRGKFKQSNITDHIASTAGSKTESCAKEPSTSYSCLAANVNPASTAAICFKPKPEHQTLVDDPRGMFDRTNKISAVLQKHFGFSCVKGFQKEALDAWFAHKDCLVLAATGSGKSLCFQIPALLTTKVVVVISPLISLMHDQCLKLAKHGISACFLGSGQPDNRVEGKAMAGMYKIIYVCPETVLRLMEPLKKLAEKPGIALFAIDEVHCVSKWGHDFRPDYRKLSVLRQNFCSSKLKFLEHDIPLMALTATATIPVREDILKSLKMSEHTVVVLTSFFRPNLRFNVKHSKTSASSYGKDFQKLIQTYNASRNFRGKSQKILHEVEPESESSSCESLDDSASDDESVIADKTKLGKSSVKENAEHELDQYRGVDDFDVSCGEFLGSARSESFAVPVQSHETSSSESLDQGPTIVYVPTRKGTVELANYLCKSGLKAAAYNAKMPRSHLRQVHEQFHSNALEVVVATIAFGMGIDKSNVRRIIHYGLPQSLEAYYQEAGRAGRDGKLSDCTLYCNFMRTPTLLPNKRSDEQTRAAYRMLRDCFHYALNTSTCRAKILVKYFGEEFGPDGCQMDMWGSGLDVSDSTRISLKLAFPSVARTKFLILALFHPVFM
BaRT2v18chr1HG010790.10	BaRT2v18chr1HG010790	chr1H	85895676	85911982	-	HC Iso-Seq	Enriched TSS and TES	85910822	85911982	85896023	85910821	85895676	85896022	85910819	85910821	85896023	85896025	ATP-dependent DNA helicase	0.448025	GO:0004386;GO:0032508;GO:0005634;GO:0003678;GO:0032392;GO:0043231;GO:0071103;GO:0016887;GO:0043227;GO:0051276;GO:0140097;GO:0043229;GO:0006310;GO:0017111;GO:0043226;GO:0006996;GO:0016462;GO:0005622;GO:0016818;GO:0006259;GO:0005694;GO:0016817;GO:0016043;GO:0043232;GO:0043138;GO:0071840;GO:0043228;GO:0005524;GO:0090304;GO:0005737;GO:0032559;GO:0006139;GO:0110165;GO:0030554;GO:0046483;GO:0016021;GO:0035639;GO:0006725;GO:0031224;GO:0032555;GO:1901360;GO:0016020;GO:0017076;GO:0006281;GO:0032553;GO:0006974;GO:0097367;GO:0033554;GO:0043168;GO:0044260;GO:0000166;GO:0006268;GO:1901265;GO:0000724;GO:0016787;GO:0006950;GO:0036094;GO:0034641;GO:0003676;GO:0000725;GO:0043167;GO:0006302;GO:0009378;GO:0043170;GO:1901363;GO:0006261;GO:0097159;GO:0051716;GO:0050896;GO:0005488;GO:0006807;GO:0003824;GO:0006260;GO:0004812;GO:0044238;GO:0016875;GO:0044237;GO:0140101;GO:0071704;GO:0016874;GO:0008152;GO:0140098;GO:0034645;GO:0046872;GO:0009059;GO:0043169;GO:0009987;GO:0044249;GO:1901576;GO:0009058	helicase activity;DNA duplex unwinding;nucleus;DNA helicase activity;DNA geometric change;intracellular membrane-bounded organelle;DNA conformation change;ATPase activity;membrane-bounded organelle;chromosome organization;catalytic activity, acting on DNA;intracellular organelle;DNA recombination;nucleoside-triphosphatase activity;organelle;organelle organization;pyrophosphatase activity;intracellular anatomical structure;hydrolase activity, acting on acid anhydrides, in phosphorus-containing anhydrides;DNA metabolic process;chromosome;hydrolase activity, acting on acid anhydrides;cellular component organization;intracellular non-membrane-bounded organelle;3'-5' DNA helicase activity;cellular component organization or biogenesis;non-membrane-bounded organelle;ATP binding;nucleic acid metabolic process;cytoplasm;adenyl ribonucleotide binding;nucleobase-containing compound metabolic process;cellular anatomical entity;adenyl nucleotide binding;heterocycle metabolic process;integral component of membrane;purine ribonucleoside triphosphate binding;cellular aromatic compound metabolic process;intrinsic component of membrane;purine ribonucleotide binding;organic cyclic compound metabolic process;membrane;purine nucleotide binding;DNA repair;ribonucleotide binding;cellular response to DNA damage stimulus;carbohydrate derivative binding;cellular response to stress;anion binding;cellular macromolecule metabolic process;nucleotide binding;DNA unwinding involved in DNA replication;nucleoside phosphate binding;double-strand break repair via homologous recombination;hydrolase activity;response to stress;small molecule binding;cellular nitrogen compound metabolic process;nucleic acid binding;recombinational repair;ion binding;double-strand break repair;four-way junction helicase activity;macromolecule metabolic process;heterocyclic compound binding;DNA-dependent DNA replication;organic cyclic compound binding;cellular response to stimulus;response to stimulus;binding;nitrogen compound metabolic process;catalytic activity;DNA replication;aminoacyl-tRNA ligase activity;primary metabolic process;ligase activity, forming carbon-oxygen bonds;cellular metabolic process;catalytic activity, acting on a tRNA;organic substance metabolic process;ligase activity;metabolic process;catalytic activity, acting on RNA;cellular macromolecule biosynthetic process;metal ion binding;macromolecule biosynthetic process;cation binding;cellular process;cellular biosynthetic process;organic substance biosynthetic process;biosynthetic process	Coding	-	-	-	MHDQCLKLAKHGISACFLGSGQPDNRVEGKAMAGMYKIIYVCPETVLRLMEPLKKLAEKPGIALFAIDEVHCVSKWGHDFRPDYRKLSVLRQNFCSSKLKFLEHDIPLMALTATATIPVREDILKSLKMSEHTVVVLTSFFRPNLRFNVKHSKTSASSYGKDFQKLIQTYNASRNFRGKSQKILHEVEPESESSSCESLDDSASDDESVIADKTKLGKSSVKENAEHELDQYRGVDDFDVSCGEFLGSARSESFAVPVQSHETSSSESLDQGPTIVYVPTRKGTVELANYLCKSGLKAAAYNAKMPRSHLRQVHEQFHSNALEVVVATIAFGMGIDKSNVRRIIHYGLPQSLEAYYQEAGRAGRDGKLSDCTLYCNFMRTPTLLPNKRSDEQTRAAYRMLRDCFHYALNTSTCRAKILVKYFGEEFGPDGCQMCDVCINGPPEMHDFKEEAVVFMNVLQAQAGQATEGMDYNSTDCYISGRRNFRAVPDFRMAVSYIREKIPRFAMTDKIWWQGLARILEDMGYIQEVAETPRVLIQHPEPTRAGVNFLSSQPDEEGLYAYPDAATLLAISNPKSFSSSSEWGRGWADPEIRRQRLAGKMGKRKRKRGSRKQTAGFTTAKERLSAILSKSKCRR
BaRT2v18chr1HG010790.11	BaRT2v18chr1HG010790	chr1H	85895727	85912026	-	Illumina	Illumina	85910822	85912026	85896023	85910821	85895727	85896022	85910819	85910821	85896023	85896025	ATP-dependent DNA helicase	0.458949	GO:0004386;GO:0032508;GO:0005634;GO:0003678;GO:0032392;GO:0043231;GO:0071103;GO:0016887;GO:0043227;GO:0051276;GO:0017111;GO:0043229;GO:0006310;GO:0016462;GO:0043226;GO:0016818;GO:0006996;GO:0005694;GO:0016817;GO:0006259;GO:0005622;GO:0140097;GO:0016043;GO:0043232;GO:0043138;GO:0071840;GO:0043228;GO:0005524;GO:0090304;GO:0005737;GO:0032559;GO:0006139;GO:0016021;GO:0030554;GO:0006268;GO:0031224;GO:0035639;GO:0000724;GO:0110165;GO:0032555;GO:0046483;GO:0016020;GO:0017076;GO:0006725;GO:0032553;GO:1901360;GO:0097367;GO:0000725;GO:0043168;GO:0006302;GO:0000166;GO:0006281;GO:1901265;GO:0044260;GO:0016787;GO:0006974;GO:0036094;GO:0033554;GO:0003676;GO:0034641;GO:0009378;GO:0006950;GO:0043167;GO:0006261;GO:0043170;GO:1901363;GO:0097159;GO:0006260;GO:0051716;GO:0005488;GO:0050896;GO:0003824;GO:0006807;GO:0046872;GO:0044238;GO:0043169;GO:0044237;GO:0071704;GO:0008152;GO:0034645;GO:0009059;GO:0044249;GO:1901576;GO:0009058;GO:0009987	helicase activity;DNA duplex unwinding;nucleus;DNA helicase activity;DNA geometric change;intracellular membrane-bounded organelle;DNA conformation change;ATPase activity;membrane-bounded organelle;chromosome organization;nucleoside-triphosphatase activity;intracellular organelle;DNA recombination;pyrophosphatase activity;organelle;hydrolase activity, acting on acid anhydrides, in phosphorus-containing anhydrides;organelle organization;chromosome;hydrolase activity, acting on acid anhydrides;DNA metabolic process;intracellular anatomical structure;catalytic activity, acting on DNA;cellular component organization;intracellular non-membrane-bounded organelle;3'-5' DNA helicase activity;cellular component organization or biogenesis;non-membrane-bounded organelle;ATP binding;nucleic acid metabolic process;cytoplasm;adenyl ribonucleotide binding;nucleobase-containing compound metabolic process;integral component of membrane;adenyl nucleotide binding;DNA unwinding involved in DNA replication;intrinsic component of membrane;purine ribonucleoside triphosphate binding;double-strand break repair via homologous recombination;cellular anatomical entity;purine ribonucleotide binding;heterocycle metabolic process;membrane;purine nucleotide binding;cellular aromatic compound metabolic process;ribonucleotide binding;organic cyclic compound metabolic process;carbohydrate derivative binding;recombinational repair;anion binding;double-strand break repair;nucleotide binding;DNA repair;nucleoside phosphate binding;cellular macromolecule metabolic process;hydrolase activity;cellular response to DNA damage stimulus;small molecule binding;cellular response to stress;nucleic acid binding;cellular nitrogen compound metabolic process;four-way junction helicase activity;response to stress;ion binding;DNA-dependent DNA replication;macromolecule metabolic process;heterocyclic compound binding;organic cyclic compound binding;DNA replication;cellular response to stimulus;binding;response to stimulus;catalytic activity;nitrogen compound metabolic process;metal ion binding;primary metabolic process;cation binding;cellular metabolic process;organic substance metabolic process;metabolic process;cellular macromolecule biosynthetic process;macromolecule biosynthetic process;cellular biosynthetic process;organic substance biosynthetic process;biosynthetic process;cellular process	Coding	-	-	-	MHDQCLKLAKHGISACFLGSGQPDNRVEGKAMAGMYKIIYVCPETVLRLMEPLKKLAEKPGIALFAIDEVHCVSKWGHDFRPDYRKLSVLRQNFCSSKLKFLEHDIPLMALTATATIPVREDILKSLKMSEHTVVVLTSFFRPNLRFNVKHSKTSASSYGKDFQKLIQTYNASRNFRGKSQKILHEVEPESESSSCESLDDSASDDESVIADKTKLGKSSVKENAEHELDQYRGVDDFDVSCGEFLGSARSESFAVPVQSHETSSSESLDQGPTIVYVPTRKGTVELANYLCKSGLKAAAYNAKMPRSHLRQVHEQFHSNALEVVVATIAFGMGIDKSNVRRIIHYGLPQSLEAYYQEAGRAGRDGKLSDCTLYCNFMRTPTLLPNKRSDEQTRAAYRMLRDCFHYALNTSTCRAKILVKYFGEEFGPDGCQMDMWGSGLDVSDSTRISLKLAFPCDVCINGPPEMHDFKEEAVVFMNVLQAQAATEGMDYNSTDCYISGRRNFRAVPDFRMAVSYIREKIPRFAMTDKIWWQGLARILEDMGYIQEVAETPRVLIQHPEPTRAGVNFLSSQPDEEGLYAYPDAATLLAISNPKSFSSSSEWGRGWADPEIRRQRLAGKMGKRKRKRGSRKQTAGFTTAKERLSAILSKSKCRR
BaRT2v18chr1HG010800.1	BaRT2v18chr1HG010800	chr1H	86097683	86107594	+	Illumina	Illumina	86097683	86098028	86098029	86107147	86107148	86107594	86098029	86098031	86107145	86107147	Soluble starch synthase 3, chloroplastic/amyloplastic	0.968076	GO:2001070;GO:0019252;GO:0009501;GO:0005982;GO:0030247;GO:0009507;GO:0009250;GO:0030246;GO:0009536;GO:0006073;GO:0004373;GO:0043231;GO:0044042;GO:0035251;GO:0043227;GO:0033692;GO:0046527;GO:0043229;GO:0034637;GO:0016757;GO:0043226;GO:0000271;GO:0008194;GO:0005737;GO:0044264;GO:0016758;GO:0005622;GO:0005976;GO:0016740;GO:0110165;GO:0016051;GO:0005488;GO:0044262;GO:0003824;GO:0005975;GO:0033201;GO:0034645;GO:0009011;GO:0009059;GO:0044260;GO:0044249;GO:1901576;GO:0009058;GO:0043170;GO:0044238;GO:0044237;GO:0071704;GO:0008152;GO:0009987;GO:0010021;GO:2000896;GO:0009960;GO:0048316;GO:0010154;GO:0009791;GO:0048608;GO:0061458;GO:0003006;GO:0009888;GO:0022414;GO:0000003;GO:0048731;GO:0007275;GO:0048856;GO:0032501;GO:0032502;GO:1901137;GO:1901135	starch binding;starch biosynthetic process;amyloplast;starch metabolic process;polysaccharide binding;chloroplast;glucan biosynthetic process;carbohydrate binding;plastid;cellular glucan metabolic process;glycogen (starch) synthase activity;intracellular membrane-bounded organelle;glucan metabolic process;UDP-glucosyltransferase activity;membrane-bounded organelle;cellular polysaccharide biosynthetic process;glucosyltransferase activity;intracellular organelle;cellular carbohydrate biosynthetic process;transferase activity, transferring glycosyl groups;organelle;polysaccharide biosynthetic process;UDP-glycosyltransferase activity;cytoplasm;cellular polysaccharide metabolic process;transferase activity, transferring hexosyl groups;intracellular anatomical structure;polysaccharide metabolic process;transferase activity;cellular anatomical entity;carbohydrate biosynthetic process;binding;cellular carbohydrate metabolic process;catalytic activity;carbohydrate metabolic process;alpha-1,4-glucan synthase activity;cellular macromolecule biosynthetic process;starch synthase activity;macromolecule biosynthetic process;cellular macromolecule metabolic process;cellular biosynthetic process;organic substance biosynthetic process;biosynthetic process;macromolecule metabolic process;primary metabolic process;cellular metabolic process;organic substance metabolic process;metabolic process;cellular process;amylopectin biosynthetic process;amylopectin metabolic process;endosperm development;seed development;fruit development;post-embryonic development;reproductive structure development;reproductive system development;developmental process involved in reproduction;tissue development;reproductive process;reproduction;system development;multicellular organism development;anatomical structure development;multicellular organismal process;developmental process;carbohydrate derivative biosynthetic process;carbohydrate derivative metabolic process	Coding	-	-	-	MEMALRPRSPLCPRGRQPLVVVVCPAGLAQPFWMNGRFTRSRTVRCMVASSDSPNRKSRRLVSPQVKVISSRGYTTRLIVEPSTENTEHNNGDEEILDTYNALLHTEAAEWTDTREAETAEADSSQNASSSSIIRELDAADEDILAVDLTVNALSSVTKREVDAADKARVEEDVFELDLPATTLRSVIVDVIDDNGTVQETLRSVIVDVTDDVADKARVEEDIFELDFSGNVSSSATTVELDAVDEVGPVQDTFEASLSGNVSNSATVQEVDAVDEAGNDQDIFKADLSGNIFSSSTTVEVGVVDEAGSTKDRFEMDSSGNVSTSATMWDAIDEAVADQDAVEADLSGNASSWATYRELDDVVDENRSEEETFVMDLVGEATDEEENYQQQYPVPSSFSMWDKAIAKTGVSLNPEPRLTSVQEQGKVNFSDKQDLSIADLPGQNQSIVGSCKQDKSIADVAGPPQSIFGSSKQHRPIVAFRKQNHSIVSDPKQKQSIVGFRSQDLSAVDLPKQNIPIVGTSSEGQTKQVPVVDRQDALYVNGLELKEGDHRSEKTDEDALHVKFNIDNVLQKHLADRTQAVETTIWKEVDEEHLYMTEHQIGSTEGHMVLNEDELSITEIGMGSGDKIQHALSKEELSWSEDEVQLNKDDGQYEVDETSASFTVEQDIQGPPQDVVDPQALRAMLQELADKNYSMRNKLFVFPEVVKADSVIDLYLNRDLTALANEPDVVIKGAFNGWKWKLFSERLHKSDLGGVWWSCKLHIPKEAYRLDFVFFNGRTVYENNGNNDFCIGIEGTMNEDLFEDFLVKEKQRELEKLAMEEAERRTQTDEQRRRKEARAADEAVRAQAKAEIEIKKNKLHSMLSLARTCDDNLWYIEASTDTRGDTIRLYYNRNSRPLAHSTEIWMHGGYNNWTDGLSIVESFVKCNDEDGDWWYADVILPEKALVLDWVFADGPAGNARNYDNNSRKDFHAIIPNKNVTKKGFWVQEEQNIYTRLLQERREKEEIMRRKAERSANMKAEMKAKTMRRFLLSQKHIVYTEPLEVRAGTAVDVLYNPSNTVLNGKTEVWFRCSFNLWMHPSGALPPQKMVKSGDGSLLKATVNVPPDAYMMDFVFSESDENGIYDNRNGMDYHIPVSDSIETENYMRIIHIAVEMAPVAKVGGLGDVVTSLSRAVQDLGHTVEVILPKYDCLNQSSVKDLHLYQSFSWSGTEIKVWVGQVENLTVYFLEPQNGMFGVGCVYGRNDDRRFGFFCHSALEFILQNGLSPHIIHCHDWSSAPVAWLYKEHYSQSRMASTRVVFTIHNLEFGAHYIGKAMTYCDKATTVSPTYSREVAGHGAIAPHREKFYGILNGIDPDIWDPYTDNFIPVPYTYENVVEGKSAAKRALQQKFGLQQTDVPVVGIITRLTAQKGIHLIKHAIHQTLESNGQVVLLGSAPDHRIQGDFCRLADALHGVYHGRVKLVLTYDEPLSHLIYAGSDFILVPSIFEPCGLTQLVAMRYGSIPIVRKTGGLHDTVFDVDNDKERARSLGLEPNGFSFDGADSNGVDYALNRAIAAWFDARDWFHSLCKRVMEQDWSWNRPALDYIELYHAARKF
BaRT2v18chr1HG010800.2	BaRT2v18chr1HG010800	chr1H	86097759	86107648	+	Illumina	Illumina	86097759	86098028	86098029	86102985	86102986	86107648	86098029	86098031	86102983	86102985					Unproductive	PTC;NMD	-	PTC;ds_SJ;long_3UTR
BaRT2v18chr1HG010800.3	BaRT2v18chr1HG010800	chr1H	86097759	86107648	+	Illumina	Illumina	86097759	86098028	86098029	86102985	86102986	86107648	86098029	86098031	86102983	86102985					Unproductive	PTC;NMD	-	PTC;ds_SJ;long_3UTR
BaRT2v18chr1HG010810.1	BaRT2v18chr1HG010810	chr1H	86159738	86165368	-	Illumina	Illumina	86165312	86165368	86163355	86165311	86159738	86163354	86165309	86165311	86163355	86163357	Lipoyl-binding domain-containing protein	0.381151			Coding	AS_3UTR	-	-	MLEEYEKLAAAAPDGSAKLRVFLFPASGADQPASGSGSHPTAVDETGQRYIDAIKCVSADAVAAIRRRESVATAARPRTTPRPPSPSASRKSLGFSVVTSSTPAMGIPAHNPGAPDRRDGRKEPLGSSIGFPSCSRIHGQVRRGQPGRCSSVVQGDHVDEFQQLCEVQSDKATIEITSCFRGTVHQIQFAPRDIVKVGEQIQEFSVVGKYDDPLDPAGCLLDLAAIHAREEAALRCVILHPKPFWYYFLVIAS
BaRT2v18chr1HG010810.2	BaRT2v18chr1HG010810	chr1H	86159841	86165360	-	HC Iso-Seq	Enriched TSS and TES	86165312	86165360	86163355	86165311	86159841	86163354	86165309	86165311	86163355	86163357	Lipoyl-binding domain-containing protein	0.381151			Coding	AS_3UTR	-	-	MLEEYEKLAAAAPDGSAKLRVFLFPASGADQPASGSGSHPTAVDETGQRYIDAIKCVSADAVAAIRRRESVATAARPRTTPRPPSPSASRKSLGFSVVTSSTPAMGIPAHNPGAPDRRDGRKEPLGSSIGFPSCSRIHGQVRRGQPGRCSSVVQGDHVDEFQQLCEVQSDKATIEITSCFRGTVHQIQFAPRDIVKVGEQIQEFSVVGKYDDPLDPAGCLLDLAAIHAREEAALRCVILHPKPFWYYFLVIAS
BaRT2v18chr1HG010810.3	BaRT2v18chr1HG010810	chr1H	86159843	86165329	-	Illumina	Illumina	86165312	86165329	86163355	86165311	86159843	86163354	86165309	86165311	86163355	86163357	Lipoyl-binding domain-containing protein	0.381151			Coding	AS_3UTR	-	-	MLEEYEKLAAAAPDGSAKLRVFLFPASGADQPASGSGSHPTAVDETGQRYIDAIKCVSADAVAAIRRRESVATAARPRTTPRPPSPSASRKSLGFSVVTSSTPAMGIPAHNPGAPDRRDGRKEPLGSSIGFPSCSRIHGQVRRGQPGRCSSVVQGDHVDEFQQLCEVQSDKATIEITSCFRGTVHQIQFAPRDIVKVGEQIQEFSVVGKYDDPLDPAGCLLDLAAIHAREEAALRCVILHPKPFWYYFLVIAS
BaRT2v18chr1HG010810.4	BaRT2v18chr1HG010810	chr1H	86159846	86165360	-	HC Iso-Seq	Enriched TSS and TES	86165312	86165360	86163812	86165311	86159846	86163811	86165309	86165311	86163812	86163814					Unproductive	PTC	ldORF	-
BaRT2v18chr1HG010810.5	BaRT2v18chr1HG010810	chr1H	86159866	86165356	-	HC Iso-Seq	Enriched TSS and TES	86165312	86165356	86162893	86165311	86159866	86162892	86165309	86165311	86162893	86162895	Lipoyl-binding domain-containing protein	0.381152			Coding	-	-	-	MLEEYEKLAAAAPDGSAKLRVFLFPASGADQPASGSGSHPTAVDETGQRYIDAIKCVSADAVAAIRRRESVATAARPRTTPRPPSPSASRKSLGFSVVTSSTPAMGIPAHNPGAPDRRDGRKEPLGSSIGFPSCSRIHGQVRRGQPGRCSSVVQGDHVDEFQQLCEVQSDKATIEITSCFRGTVHQIQFAPRDIVKVGEQIQEFSVVGKYDDPLDPAGCLLDLAAIHAREEAALSRIYLLFLARQGAMAKVYKERLVKQCKALSLDSCCYLLLIMLSDNSEVWLLSLRS
BaRT2v18chr1HG010820.1	BaRT2v18chr1HG010820	chr1H	86438300	86440328	+	HC Iso-Seq	Fixed window	86438300	86438443	86438444	86440130	86440131	86440328	86438444	86438446	86440128	86440130	HMA domain-containing protein;heavy metal-associated isoprenylated plant protein 35;Glycine-rich cell wall structural protein 1.8-like	0.42850741691902505;0.41831077388716853;0.37453333111628484	GO:0030001;GO:0046872;GO:0006812;GO:0043169;GO:0006811;GO:0043167;GO:0006810;GO:0005488;GO:0051234;GO:0051179	metal ion transport;metal ion binding;cation transport;cation binding;ion transport;ion binding;transport;binding;establishment of localization;localization	Coding	-	-	-	MAAAEEGVQPLMYQTVALKVSIHCEGCKKKVKKVLQTIEGVYKTDIDTQQHKVVVVGNVSVDALVKKLIKTGKHAEPWPEPLPPPSDANSPAGCGGGSGGGGGGGGGGKKKKKKKNKNKPTEPAPPGAATAEGGGGSVPPENHDHEGTCDEASGDEQPHQDQVEGGGGGGGDPPKNPGAGDPHDGRAAFAMTPHGMQPMPPSANASGGGGGGKKKKKGKGGSNGNANGGDGAGATAQMNPHDAPANPVTGNDGRNAPAVVDAGAYPPATAMSYPGYYGGGAGAGHMPYAMSYSTSHPHRSSAYYHPMAGAAYTGGAGYYYSTAPVWAAPGSYYMFSEENANACSVM
BaRT2v18chr1HG010830.1	BaRT2v18chr1HG010830	chr1H	86440774	86441127	+	Illumina	Illumina	86440774	86440822	86440823	86441127			86440823	86440825	86441125	86441127	RNase H domain-containing protein	0.416748	GO:0004523;GO:0090502;GO:0016891;GO:0090501;GO:0004521;GO:0090305;GO:0016893;GO:0016070;GO:0004540;GO:0090304;GO:0004519;GO:0006139;GO:0004518;GO:0046483;GO:0140098;GO:0006725;GO:0016788;GO:1901360;GO:0003676;GO:0034641;GO:0016787;GO:0043170;GO:1901363;GO:0006807;GO:0097159;GO:0044238;GO:0005488;GO:0044237;GO:0071704;GO:0003824;GO:0008152;GO:0009987	RNA-DNA hybrid ribonuclease activity;RNA phosphodiester bond hydrolysis, endonucleolytic;endoribonuclease activity, producing 5'-phosphomonoesters;RNA phosphodiester bond hydrolysis;endoribonuclease activity;nucleic acid phosphodiester bond hydrolysis;endonuclease activity, active with either ribo- or deoxyribonucleic acids and producing 5'-phosphomonoesters;RNA metabolic process;ribonuclease activity;nucleic acid metabolic process;endonuclease activity;nucleobase-containing compound metabolic process;nuclease activity;heterocycle metabolic process;catalytic activity, acting on RNA;cellular aromatic compound metabolic process;hydrolase activity, acting on ester bonds;organic cyclic compound metabolic process;nucleic acid binding;cellular nitrogen compound metabolic process;hydrolase activity;macromolecule metabolic process;heterocyclic compound binding;nitrogen compound metabolic process;organic cyclic compound binding;primary metabolic process;binding;cellular metabolic process;organic substance metabolic process;catalytic activity;metabolic process;cellular process	Coding	-	-	-	MQGMALALQHCSLPIVVQSNSSVALAAMTGESLSRSAYEHLVAEIRHHMEAREFVPSKIKCEQNMVAHRLALYSCTEFTTIVWLGRSPSCIEELVPLDCNP
BaRT2v18chr1HG010840.1	BaRT2v18chr1HG010840	chr1H	86478492	86479730	-	HC Iso-Seq	Fixed window	86479645	86479730	86478700	86479644	86478492	86478699	86479642	86479644	86478700	86478702	Protein kinase domain-containing protein	0.423137	GO:0004674;GO:0006468;GO:0005634;GO:0004672;GO:0006464;GO:0043231;GO:0016773;GO:0036211;GO:0043227;GO:0016301;GO:0043412;GO:0000307;GO:0140096;GO:0016310;GO:1902554;GO:0016772;GO:0006796;GO:0043229;GO:0005524;GO:0006793;GO:1902911;GO:0032559;GO:0044267;GO:0043226;GO:0030554;GO:0000165;GO:0005737;GO:0035639;GO:0019538;GO:0000785;GO:0032555;GO:0044260;GO:0061695;GO:0017076;GO:1901564;GO:0005622;GO:0032553;GO:0043170;GO:1990234;GO:0097367;GO:0006807;GO:0005694;GO:0004707;GO:0035556;GO:1902494;GO:0043168;GO:0044238;GO:0032991;GO:0000166;GO:0007165;GO:0043232;GO:1901265;GO:0023052;GO:0043228;GO:0036094;GO:0010468;GO:0110165;GO:0016740;GO:0007154;GO:0043167;GO:0060255;GO:1901363;GO:0019222;GO:0097159;GO:0044237;GO:0005488;GO:0071704;GO:0051716;GO:0008353;GO:0050794;GO:0004693;GO:0070816;GO:0097472;GO:0050896;GO:0003824;GO:0050789;GO:0065007;GO:0032968;GO:0034243;GO:0032786;GO:0008152;GO:0032784;GO:0045944;GO:0051726;GO:0045893;GO:1903508;GO:1902680;GO:0051254;GO:0045935;GO:0010557;GO:0031328;GO:0009891;GO:0051173;GO:0010604;GO:0031325;GO:0009893;GO:0006357;GO:0048522;GO:0009987;GO:0048518;GO:0006355;GO:1903506;GO:2001141;GO:0051252;GO:0019219;GO:2000112;GO:0010556;GO:0031326;GO:0009889;GO:0051171;GO:0080090;GO:0031323	protein serine/threonine kinase activity;protein phosphorylation;nucleus;protein kinase activity;cellular protein modification process;intracellular membrane-bounded organelle;phosphotransferase activity, alcohol group as acceptor;protein modification process;membrane-bounded organelle;kinase activity;macromolecule modification;cyclin-dependent protein kinase holoenzyme complex;catalytic activity, acting on a protein;phosphorylation;serine/threonine protein kinase complex;transferase activity, transferring phosphorus-containing groups;phosphate-containing compound metabolic process;intracellular organelle;ATP binding;phosphorus metabolic process;protein kinase complex;adenyl ribonucleotide binding;cellular protein metabolic process;organelle;adenyl nucleotide binding;MAPK cascade;cytoplasm;purine ribonucleoside triphosphate binding;protein metabolic process;chromatin;purine ribonucleotide binding;cellular macromolecule metabolic process;transferase complex, transferring phosphorus-containing groups;purine nucleotide binding;organonitrogen compound metabolic process;intracellular anatomical structure;ribonucleotide binding;macromolecule metabolic process;transferase complex;carbohydrate derivative binding;nitrogen compound metabolic process;chromosome;MAP kinase activity;intracellular signal transduction;catalytic complex;anion binding;primary metabolic process;protein-containing complex;nucleotide binding;signal transduction;intracellular non-membrane-bounded organelle;nucleoside phosphate binding;signaling;non-membrane-bounded organelle;small molecule binding;regulation of gene expression;cellular anatomical entity;transferase activity;cell communication;ion binding;regulation of macromolecule metabolic process;heterocyclic compound binding;regulation of metabolic process;organic cyclic compound binding;cellular metabolic process;binding;organic substance metabolic process;cellular response to stimulus;RNA polymerase II CTD heptapeptide repeat kinase activity;regulation of cellular process;cyclin-dependent protein serine/threonine kinase activity;phosphorylation of RNA polymerase II C-terminal domain;cyclin-dependent protein kinase activity;response to stimulus;catalytic activity;regulation of biological process;biological regulation;positive regulation of transcription elongation from RNA polymerase II promoter;regulation of transcription elongation from RNA polymerase II promoter;positive regulation of DNA-templated transcription, elongation;metabolic process;regulation of DNA-templated transcription, elongation;positive regulation of transcription by RNA polymerase II;regulation of cell cycle;positive regulation of transcription, DNA-templated;positive regulation of nucleic acid-templated transcription;positive regulation of RNA biosynthetic process;positive regulation of RNA metabolic process;positive regulation of nucleobase-containing compound metabolic process;positive regulation of macromolecule biosynthetic process;positive regulation of cellular biosynthetic process;positive regulation of biosynthetic process;positive regulation of nitrogen compound metabolic process;positive regulation of macromolecule metabolic process;positive regulation of cellular metabolic process;positive regulation of metabolic process;regulation of transcription by RNA polymerase II;positive regulation of cellular process;cellular process;positive regulation of biological process;regulation of transcription, DNA-templated;regulation of nucleic acid-templated transcription;regulation of RNA biosynthetic process;regulation of RNA metabolic process;regulation of nucleobase-containing compound metabolic process;regulation of cellular macromolecule biosynthetic process;regulation of macromolecule biosynthetic process;regulation of cellular biosynthetic process;regulation of biosynthetic process;regulation of nitrogen compound metabolic process;regulation of primary metabolic process;regulation of cellular metabolic process	Coding	-	-	-	MSTAVRKRPAAGQEPRVHGGKKPRYAFTSISDYEKLEVLGEGTYGEVFKARDRRTGKKVAVKWVRGNEAGGHGPPDMRAITREAGCQAACRGHESIVQILDVVTDAETRDVFLVMELVAGGQTLRESLWRPVSEEVTRVMMEQLLDAAKKIHGAGIIHRDIKPENVMVGIFGGLKVGDFGSAIRAKPAGVPYEECCVGTRIYTSPEQLEGNGHYGQAVDMWALGCIMAEMLGGDTLFVAETEEELLAEMNKLRDQISSTGKLDLDFFEELSEAGREVLTGLLAFNPDERITAGEALEHRWFSKPKRAEHPGFVC
BaRT2v18chr1HG010850.1	BaRT2v18chr1HG010850	chr1H	86502967	86504215	+	HC Iso-Seq	Fixed window	86502967	86503063	86503064	86504017	86504018	86504215	86503064	86503066	86504015	86504017	Protein kinase domain-containing protein	0.406491	GO:0004674;GO:0006468;GO:0005634;GO:0004672;GO:0006464;GO:0000307;GO:0016773;GO:0036211;GO:0043231;GO:0016301;GO:0043412;GO:0043227;GO:0140096;GO:0016310;GO:1902554;GO:0016772;GO:0006796;GO:1902911;GO:0005524;GO:0006793;GO:0043229;GO:0032559;GO:0044267;GO:0043226;GO:0030554;GO:0000165;GO:0000785;GO:0035639;GO:0019538;GO:0061695;GO:0032555;GO:0044260;GO:1990234;GO:0017076;GO:1901564;GO:0005737;GO:0032553;GO:0043170;GO:0005694;GO:0097367;GO:0006807;GO:0005622;GO:0004707;GO:0035556;GO:1902494;GO:0043168;GO:0044238;GO:0032991;GO:0000166;GO:0070816;GO:0043232;GO:1901265;GO:0010468;GO:0043228;GO:0036094;GO:0007165;GO:0110165;GO:0016740;GO:0060255;GO:0043167;GO:0023052;GO:1901363;GO:0019222;GO:0097159;GO:0007154;GO:0008353;GO:0044237;GO:0005488;GO:0071704;GO:0004693;GO:0032968;GO:0097472;GO:0034243;GO:0032786;GO:0003824;GO:0051716;GO:0050794;GO:0050789;GO:0050896;GO:0065007;GO:0032784;GO:0045944;GO:0008152;GO:0051726;GO:0045893;GO:1903508;GO:1902680;GO:0051254;GO:0045935;GO:0010557;GO:0031328;GO:0009891;GO:0051173;GO:0010604;GO:0031325;GO:0009893;GO:0006357;GO:0048522;GO:0048518;GO:0009987;GO:0006355;GO:1903506;GO:2001141;GO:0051252;GO:0019219;GO:2000112;GO:0010556;GO:0031326;GO:0009889;GO:0051171;GO:0080090;GO:0031323	protein serine/threonine kinase activity;protein phosphorylation;nucleus;protein kinase activity;cellular protein modification process;cyclin-dependent protein kinase holoenzyme complex;phosphotransferase activity, alcohol group as acceptor;protein modification process;intracellular membrane-bounded organelle;kinase activity;macromolecule modification;membrane-bounded organelle;catalytic activity, acting on a protein;phosphorylation;serine/threonine protein kinase complex;transferase activity, transferring phosphorus-containing groups;phosphate-containing compound metabolic process;protein kinase complex;ATP binding;phosphorus metabolic process;intracellular organelle;adenyl ribonucleotide binding;cellular protein metabolic process;organelle;adenyl nucleotide binding;MAPK cascade;chromatin;purine ribonucleoside triphosphate binding;protein metabolic process;transferase complex, transferring phosphorus-containing groups;purine ribonucleotide binding;cellular macromolecule metabolic process;transferase complex;purine nucleotide binding;organonitrogen compound metabolic process;cytoplasm;ribonucleotide binding;macromolecule metabolic process;chromosome;carbohydrate derivative binding;nitrogen compound metabolic process;intracellular anatomical structure;MAP kinase activity;intracellular signal transduction;catalytic complex;anion binding;primary metabolic process;protein-containing complex;nucleotide binding;phosphorylation of RNA polymerase II C-terminal domain;intracellular non-membrane-bounded organelle;nucleoside phosphate binding;regulation of gene expression;non-membrane-bounded organelle;small molecule binding;signal transduction;cellular anatomical entity;transferase activity;regulation of macromolecule metabolic process;ion binding;signaling;heterocyclic compound binding;regulation of metabolic process;organic cyclic compound binding;cell communication;RNA polymerase II CTD heptapeptide repeat kinase activity;cellular metabolic process;binding;organic substance metabolic process;cyclin-dependent protein serine/threonine kinase activity;positive regulation of transcription elongation from RNA polymerase II promoter;cyclin-dependent protein kinase activity;regulation of transcription elongation from RNA polymerase II promoter;positive regulation of DNA-templated transcription, elongation;catalytic activity;cellular response to stimulus;regulation of cellular process;regulation of biological process;response to stimulus;biological regulation;regulation of DNA-templated transcription, elongation;positive regulation of transcription by RNA polymerase II;metabolic process;regulation of cell cycle;positive regulation of transcription, DNA-templated;positive regulation of nucleic acid-templated transcription;positive regulation of RNA biosynthetic process;positive regulation of RNA metabolic process;positive regulation of nucleobase-containing compound metabolic process;positive regulation of macromolecule biosynthetic process;positive regulation of cellular biosynthetic process;positive regulation of biosynthetic process;positive regulation of nitrogen compound metabolic process;positive regulation of macromolecule metabolic process;positive regulation of cellular metabolic process;positive regulation of metabolic process;regulation of transcription by RNA polymerase II;positive regulation of cellular process;positive regulation of biological process;cellular process;regulation of transcription, DNA-templated;regulation of nucleic acid-templated transcription;regulation of RNA biosynthetic process;regulation of RNA metabolic process;regulation of nucleobase-containing compound metabolic process;regulation of cellular macromolecule biosynthetic process;regulation of macromolecule biosynthetic process;regulation of cellular biosynthetic process;regulation of biosynthetic process;regulation of nitrogen compound metabolic process;regulation of primary metabolic process;regulation of cellular metabolic process	Coding	-	-	-	MSTAIRKRPAAGQEPRVHGGKKPRHTFGSISDYKKLKVLGEGTYGEVFKARHRRTRKKVAVKWVRGNEAGGHGPPDMRAIIREAGCQAACRGHESIVQIFDVATDAETGDMFLVMELVAGGQTLRESLWRPVSEEVTRVMMEQLLDAAKTIHGAGVIHRDIKPENVMVGIFGGLKVGDFGSAMLAKPAGVPYEECCVGTRIYTSPEQLEGHGHYGQAVDMWALGCIMAEMLGGDTLFVAETEEELLAEMNKLQDQISSTGKLDFEFFEELSEAGREVLTGLLAFNPNERITAAEALEHRWFSKPKGAEQPGFLSLIS
BaRT2v18chr1HG010860.1	BaRT2v18chr1HG010860	chr1H	86510590	86511807	-	Illumina	Illumina	86511228	86511807	86510952	86511227	86510590	86510951	86511225	86511227	86510952	86510954					Non_Coding	Short_ORF	-	-
BaRT2v18chr1HG010870.1	BaRT2v18chr1HG010870	chr1H	86510746	86511789	+	HC Iso-Seq	Enriched TSS and TES	86510746	86510792	86510793	86511687	86511688	86511789	86510793	86510795	86511685	86511687	thaumatin-like protein isoform X1;Thaumatin-like protein (Fragment);Thaumatin	0.5743824570336148;0.568331948739095;0.47298671866515135	GO:0006952;GO:0005576;GO:0006950;GO:0016021;GO:0050896;GO:0031224;GO:0016020;GO:0110165	defense response;extracellular region;response to stress;integral component of membrane;response to stimulus;intrinsic component of membrane;membrane;cellular anatomical entity	Coding	-	-	-	MALLLPLFLSCILVLALPGPAVLMVGGVTFHVTNKCPFPVWPAVAPNAGHPVLAAGGFFLPPGQSKRVGAPATWNGRFWGRTGCNFAGTGCLTGDCEGRLACNGSIGAPPATLVEVSLHEDQSKGSSYDVSVVDGYNLPVAVWTRPANRSGGCFIAGCAKDMNAVCPPELQVTSGKKATVVACRSACLAFGLDAFCCRGAYGTAETCRGSVYSRIFRDACPAYYSYAYDVAAATPRCYAQEYVLTFCPSRWGDRVAQA
BaRT2v18chr1HG010870.2	BaRT2v18chr1HG010870	chr1H	86510746	86511789	+	HC Iso-Seq	Enriched TSS and TES	86510746	86510792	86510793	86510870	86510871	86511789	86510793	86510795	86510868	86510870					Unproductive	PTC;NMD	ldORF	PTC;long_3UTR
BaRT2v18chr1HG010880.1	BaRT2v18chr1HG010880	chr1H	86755522	86758204	-	HC Iso-Seq	Fixed window	86758148	86758204	86755602	86758147	86755522	86755601	86758145	86758147	86755602	86755604	Indole-2-monooxygenase;Putative ferulate 5-hydroxylase;Indolin-2-one monooxygenase	0.8957226771008542;0.6540297829360262;0.560081793607045			Coding	-	-	-	MAPYVEVVYNLIEQTPLQLQALLLLSFIILLLHLATTSKQQAKAKLLPPSPLALPVIGHLHLVGDLPHVSLRSLSKTHGPDGLLLLHLGSVPNLVVSSPWATQAVLRTNDHLFASRPPSRIADNLLYGRSSDIAFSPYGEHWRQARKLVTTHLFTVKKVQSLRDARQQEVKVVISRIREAAAASVAVDLSEVVNTYANDVVCRAVSGKFFRAEGRNKMFRELIESNSALVGGFNMEDYFPRLAKVRLLNRFVRNNVETMHRRWDELLETIIREHEKNVVDEQGESDFIDVLLSVQQEFHGITRDHIKAILMDLFGAGTDSTSLVLEYAMAELIRRPDLMAKLQAEVRHGTPNGQEFVKEHDLAGMTYLKAVVKETLRLHPPAPLLAPHLAMAECDLDGYIIPCETRVIINAWAIGRDPGYWDKPDDFVPERFLEGGTAATVDLTGNDFQFVPFGAGRRICPGLNFGLATVEIMLANLAYCFDWELQIGVERGDDVDMTEVFGLSVRRKDKLMLVPTPYPRPTVVN
BaRT2v18chr1HG010890.1	BaRT2v18chr1HG010890	chr1H	86929460	86932045	+	HC Iso-Seq	Enriched TSS and TES	86929460	86929527	86929528	86931917	86931918	86932045	86929528	86929530	86931915	86931917	Methenyltetrahydrofolate cyclohydrolase	0.660342			Coding	-	-	-	MAQIIDGKAIAAEIRREIAAEVAALSSAHSIVPGLAVVIVGSRKDSQTYVQMKRKACAEVGIRSFDVDLPEDISEAALVAEVHRLNADPAVHGILVQLPLPKHINEEIILNQISIEKDVDGFHPLNIGKLAMKGRNPLFLPCTPKGCMELLSRSGVTVKGKHAVVVGRSNIVGLPVSLLLLKADATVSIVHSRTPNPETIVCQADIVIAAADQGRLDQTRRGSHRCRYKLHRRPYQEVRVQARWRCGFRGGKQGRGSPDSGPWRRWADDRGNVAEEHGGRRPEGYSLVDSLSRRNRFDV
BaRT2v18chr1HG010890.2	BaRT2v18chr1HG010890	chr1H	86929460	86932048	+	HC Iso-Seq	Enriched TSS and TES	86929460	86929527	86929528	86931882	86931883	86932048	86929528	86929530	86931880	86931882	Methenyltetrahydrofolate cyclohydrolase	0.652184			Coding	-	-	-	MAQIIDGKAIAAEIRREIAAEVAALSSAHSIVPGLAVVIVGSRKDSQTYVQMKRKACAEVGIRSFDVDLPEDISEAALVAEVHRLNADPAVHGILVQLPLPKHINEEIILNQISIEKDVDGFHPLNIGKLAMKGRNPLFLPCTPKGCMELLSRSGVTVKGKHAVVVGRSNIVGLPVSLLLLKADATVSIVHSRTPNPETIVCQADIVIAAAGQAMMIKGDWIKPGAAVIDVGTNSIDDPTRKSGYRLVGDVDFAEASKVAGHLTPVPGGVGPMTVAMLLKNTVDGAQRGIVL
BaRT2v18chr1HG010890.3	BaRT2v18chr1HG010890	chr1H	86929460	86932051	+	HC Iso-Seq	Enriched TSS and TES	86929460	86929527	86929528	86931321	86931322	86932051	86929528	86929530	86931319	86931321	Methenyltetrahydrofolate cyclohydrolase	0.406819			Coding	-	-	-	MAQIIDGKAIAAEIRREIAAEVAALSSAHSIVPGLAVVIVGSRKDSQTYVQMKRKACAEVGIRSFDVDLPEDISEAALVAEVHRLNADPAVHGILVQLPLPKHINEEIILNQISIEKDVDGFHPLNIGKLAMKGRNPLFLPCTPKVLIAMLEHSISQHWFDRRFYL
BaRT2v18chr1HG010890.4	BaRT2v18chr1HG010890	chr1H	86929460	86932044	+	HC Iso-Seq	Enriched TSS and TES	86929460	86929527	86929528	86929938	86929939	86932044	86929528	86929530	86929936	86929938					Unproductive	PTC;NMD	ldORF	PTC;ds_SJ;long_3UTR
BaRT2v18chr1HG010890.5	BaRT2v18chr1HG010890	chr1H	86929460	86932045	+	HC Iso-Seq	Enriched TSS and TES	86929460	86929527	86929528	86929938	86929939	86932045	86929528	86929530	86929936	86929938					Unproductive	PTC;NMD	-	PTC;long_3UTR
BaRT2v18chr1HG010890.6	BaRT2v18chr1HG010890	chr1H	86929460	86932048	+	HC Iso-Seq	Enriched TSS and TES	86929460	86929527	86929528	86929686	86929687	86932048	86929528	86929530	86929684	86929686					Unproductive	PTC;NMD	ldORF	PTC;ds_SJ;long_3UTR
BaRT2v18chr1HG010890.7	BaRT2v18chr1HG010890	chr1H	86929460	86932046	+	HC Iso-Seq	Enriched TSS and TES	86929460	86929527	86929528	86929686	86929687	86932046	86929528	86929530	86929684	86929686					Unproductive	PTC;NMD	ldORF	PTC;ds_SJ;long_3UTR
BaRT2v18chr1HG010890.8	BaRT2v18chr1HG010890	chr1H	86929516	86932048	+	HC Iso-Seq	Enriched TSS and TES	86929516	86929527	86929528	86929686	86929687	86932048	86929528	86929530	86929684	86929686					Unproductive	PTC;NMD	ldORF	PTC;long_3UTR
BaRT2v18chr1HG010890.9	BaRT2v18chr1HG010890	chr1H	86929522	86932046	+	HC Iso-Seq	Enriched TSS and TES	86929522	86929527	86929528	86931621	86931622	86932046	86929528	86929530	86931619	86931621	Methenyltetrahydrofolate cyclohydrolase	0.657645			Coding	-	-	-	MAQIIDGKAIAAEIRREIAAEVAALSSAHSIVPGLAVVIVGSRKDSQTYVQMKRKACAEVGIRSFDVDLPEDISEAALVAEVHRLNADPAVHGILVQLPLPKHINEEIILNQISIEKDVDGFHPLNIGKLAMKGRNPLFLPCTPKGCMELLSRSGVTVKGKHAVVVGRSNIVGLPVSLLLLKADATVSIVHSRTPNPETIVCQADIVIAAAGQAMMVHYSGAIIPPYAMLFP
BaRT2v18chr1HG010900.1	BaRT2v18chr1HG010900	chr1H	86932562	86936514	-	HC Iso-Seq	Enriched TSS and TES	86936472	86936514	86932947	86936471	86932562	86932946	86936469	86936471	86932947	86932949	Histidine--tRNA ligase;Histidine--tRNA ligase, cytoplasmic	0.49226216424884134;0.36995020277808777	GO:0004821;GO:0006427;GO:0005829;GO:0004812;GO:0006418;GO:0005739;GO:0016875;GO:0043039;GO:0005737;GO:0043038;GO:0140101;GO:0043231;GO:0016874;GO:0006399;GO:0043227;GO:0140098;GO:0034660;GO:0005622;GO:0006520;GO:0005524;GO:0043229;GO:0016070;GO:0032559;GO:0043226;GO:0006412;GO:0030554;GO:0005634;GO:0043043;GO:0035639;GO:0016021;GO:0006518;GO:0032555;GO:0031224;GO:0043604;GO:0017076;GO:0016020;GO:0019752;GO:0032553;GO:0110165;GO:0043436;GO:0097367;GO:0006082;GO:0043168;GO:0043603;GO:0000166;GO:0090304;GO:1901265;GO:0010467;GO:0036094;GO:0034645;GO:0043167;GO:0009059;GO:1901363;GO:0044267;GO:0097159;GO:0032543;GO:0045548;GO:0140053;GO:0005488;GO:0044281;GO:0016841;GO:0044271;GO:0003824;GO:1901566;GO:0016840;GO:0019538;GO:0016829;GO:0006139;GO:0046483;GO:0006725;GO:1901360;GO:0044260;GO:0044249;GO:1901576;GO:0009058;GO:0034641;GO:1901564;GO:0043170;GO:0006807;GO:0044238;GO:0044237;GO:0071704;GO:0008152;GO:0009987;GO:0004821;GO:0006427;GO:0005829;GO:0004812;GO:0006418;GO:0005739;GO:0016875;GO:0043039;GO:0005737;GO:0043038;GO:0140101;GO:0043231;GO:0016874;GO:0006399;GO:0043227;GO:0140098;GO:0034660;GO:0005622;GO:0006520;GO:0005524;GO:0043229;GO:0016070;GO:0032559;GO:0043226;GO:0006412;GO:0030554;GO:0005634;GO:0043043;GO:0035639;GO:0016021;GO:0006518;GO:0032555;GO:0031224;GO:0043604;GO:0017076;GO:0016020;GO:0019752;GO:0032553;GO:0110165;GO:0043436;GO:0097367;GO:0006082;GO:0043168;GO:0043603;GO:0000166;GO:0090304;GO:1901265;GO:0010467;GO:0036094;GO:0034645;GO:0043167;GO:0009059;GO:1901363;GO:0044267;GO:0097159;GO:0032543;GO:0045548;GO:0140053;GO:0005488;GO:0044281;GO:0016841;GO:0044271;GO:0003824;GO:1901566;GO:0016840;GO:0019538;GO:0016829;GO:0006139;GO:0046483;GO:0006725;GO:1901360;GO:0044260;GO:0044249;GO:1901576;GO:0009058;GO:0034641;GO:1901564;GO:0043170;GO:0006807;GO:0044238;GO:0044237;GO:0071704;GO:0008152;GO:0009987	histidine-tRNA ligase activity;histidyl-tRNA aminoacylation;cytosol;aminoacyl-tRNA ligase activity;tRNA aminoacylation for protein translation;mitochondrion;ligase activity, forming carbon-oxygen bonds;tRNA aminoacylation;cytoplasm;amino acid activation;catalytic activity, acting on a tRNA;intracellular membrane-bounded organelle;ligase activity;tRNA metabolic process;membrane-bounded organelle;catalytic activity, acting on RNA;ncRNA metabolic process;intracellular anatomical structure;cellular amino acid metabolic process;ATP binding;intracellular organelle;RNA metabolic process;adenyl ribonucleotide binding;organelle;translation;adenyl nucleotide binding;nucleus;peptide biosynthetic process;purine ribonucleoside triphosphate binding;integral component of membrane;peptide metabolic process;purine ribonucleotide binding;intrinsic component of membrane;amide biosynthetic process;purine nucleotide binding;membrane;carboxylic acid metabolic process;ribonucleotide binding;cellular anatomical entity;oxoacid metabolic process;carbohydrate derivative binding;organic acid metabolic process;anion binding;cellular amide metabolic process;nucleotide binding;nucleic acid metabolic process;nucleoside phosphate binding;gene expression;small molecule binding;cellular macromolecule biosynthetic process;ion binding;macromolecule biosynthetic process;heterocyclic compound binding;cellular protein metabolic process;organic cyclic compound binding;mitochondrial translation;phenylalanine ammonia-lyase activity;mitochondrial gene expression;binding;small molecule metabolic process;ammonia-lyase activity;cellular nitrogen compound biosynthetic process;catalytic activity;organonitrogen compound biosynthetic process;carbon-nitrogen lyase activity;protein metabolic process;lyase activity;nucleobase-containing compound metabolic process;heterocycle metabolic process;cellular aromatic compound metabolic process;organic cyclic compound metabolic process;cellular macromolecule metabolic process;cellular biosynthetic process;organic substance biosynthetic process;biosynthetic process;cellular nitrogen compound metabolic process;organonitrogen compound metabolic process;macromolecule metabolic process;nitrogen compound metabolic process;primary metabolic process;cellular metabolic process;organic substance metabolic process;metabolic process;cellular process;histidine-tRNA ligase activity;histidyl-tRNA aminoacylation;cytosol;aminoacyl-tRNA ligase activity;tRNA aminoacylation for protein translation;mitochondrion;ligase activity, forming carbon-oxygen bonds;tRNA aminoacylation;cytoplasm;amino acid activation;catalytic activity, acting on a tRNA;intracellular membrane-bounded organelle;ligase activity;tRNA metabolic process;membrane-bounded organelle;catalytic activity, acting on RNA;ncRNA metabolic process;intracellular anatomical structure;cellular amino acid metabolic process;ATP binding;intracellular organelle;RNA metabolic process;adenyl ribonucleotide binding;organelle;translation;adenyl nucleotide binding;nucleus;peptide biosynthetic process;purine ribonucleoside triphosphate binding;integral component of membrane;peptide metabolic process;purine ribonucleotide binding;intrinsic component of membrane;amide biosynthetic process;purine nucleotide binding;membrane;carboxylic acid metabolic process;ribonucleotide binding;cellular anatomical entity;oxoacid metabolic process;carbohydrate derivative binding;organic acid metabolic process;anion binding;cellular amide metabolic process;nucleotide binding;nucleic acid metabolic process;nucleoside phosphate binding;gene expression;small molecule binding;cellular macromolecule biosynthetic process;ion binding;macromolecule biosynthetic process;heterocyclic compound binding;cellular protein metabolic process;organic cyclic compound binding;mitochondrial translation;phenylalanine ammonia-lyase activity;mitochondrial gene expression;binding;small molecule metabolic process;ammonia-lyase activity;cellular nitrogen compound biosynthetic process;catalytic activity;organonitrogen compound biosynthetic process;carbon-nitrogen lyase activity;protein metabolic process;lyase activity;nucleobase-containing compound metabolic process;heterocycle metabolic process;cellular aromatic compound metabolic process;organic cyclic compound metabolic process;cellular macromolecule metabolic process;cellular biosynthetic process;organic substance biosynthetic process;biosynthetic process;cellular nitrogen compound metabolic process;organonitrogen compound metabolic process;macromolecule metabolic process;nitrogen compound metabolic process;primary metabolic process;cellular metabolic process;organic substance metabolic process;metabolic process;cellular process	Coding	-	-	-	MATPAAAAAAAVTLAGKGAVLTPAAVYALSVGLAGPVIDASALQRLSNRAPSPQETPGSLRDLDLATHESRAAAAVLLNKLLLTANDSSSALVTVATANALAGSLELAAALPLATRDEAAVAAASAPVAVAFAALIDCCATPLARVADAVAALSCEAARGDATAFDVPASGDGLSDKDEADVGADIKMLLLGSKLVGNGGGASAAMFAKVPAVNGALRESVRALHKKVRVELNAPVKLGKRDASGTGEGKEEALMVLATQLARSLNAMCKQSVARARFCAGSVAEAELREKLAGGVNVDDLKGMLDKVMVDSDAVSVLRGVYNYLLKFRDFLAWEAAVAMAVIEMDSSIEKPQAAGKNEAGSSAEKAQAGGEKVKGDRKSKKKTLGKGTSAVLALLREHATDGKTIPCVNSALIADWGIELSLLFDPKCPKLEFLVEKIKEIVESNEVGRLPKIPKGTRDFGREQMAIRERAFSIITSVFKMHGGVALDTPVFELRETLMGKYGEDSKLVYDLADQGGELCSLRYDLTVPFARYVAMNNISAIKRYQIAKVYRRDNPSKGRYREFYQCDFDIAGVYEPMEPDFEVVKVLTELLDKLDIGVYEIKLNHRKLLDGMLEICGVPAEKFRTVCSSIDKLDKLTFEEVKKELVEEKGVSNETAENIGSLVKTRGPPLEVLLELRKEGSKFMENEGSVVALNELEILFKALEKANALDRISFDLSLARGLDYYTGEGKEPGDPGDRDGGFGVDSGQGPHIGR
BaRT2v18chr1HG010900.2	BaRT2v18chr1HG010900	chr1H	86932562	86936514	-	HC Iso-Seq	Enriched TSS and TES	86936472	86936514	86932712	86936471	86932562	86932711	86936469	86936471	86932712	86932714	Histidine--tRNA ligase;Histidine--tRNA ligase, cytoplasmic	0.4921156982843548;0.40012011514519374	GO:0004821;GO:0006427;GO:0005829;GO:0004812;GO:0006418;GO:0005739;GO:0016875;GO:0043039;GO:0005737;GO:0043038;GO:0140101;GO:0043231;GO:0016874;GO:0006399;GO:0043227;GO:0140098;GO:0034660;GO:0005622;GO:0006520;GO:0005524;GO:0043229;GO:0016070;GO:0032559;GO:0043226;GO:0006412;GO:0030554;GO:0005634;GO:0043043;GO:0035639;GO:0016021;GO:0006518;GO:0032555;GO:0031224;GO:0043604;GO:0017076;GO:0016020;GO:0019752;GO:0032553;GO:0110165;GO:0043436;GO:0097367;GO:0006082;GO:0043168;GO:0043603;GO:0000166;GO:0090304;GO:1901265;GO:0010467;GO:0036094;GO:0034645;GO:0043167;GO:0009059;GO:1901363;GO:0044267;GO:0097159;GO:0032543;GO:0045548;GO:0140053;GO:0005488;GO:0044281;GO:0016841;GO:0044271;GO:0003824;GO:1901566;GO:0016840;GO:0019538;GO:0016829;GO:0006139;GO:0046483;GO:0006725;GO:1901360;GO:0044260;GO:0044249;GO:1901576;GO:0009058;GO:0034641;GO:1901564;GO:0043170;GO:0006807;GO:0044238;GO:0044237;GO:0071704;GO:0008152;GO:0009987	histidine-tRNA ligase activity;histidyl-tRNA aminoacylation;cytosol;aminoacyl-tRNA ligase activity;tRNA aminoacylation for protein translation;mitochondrion;ligase activity, forming carbon-oxygen bonds;tRNA aminoacylation;cytoplasm;amino acid activation;catalytic activity, acting on a tRNA;intracellular membrane-bounded organelle;ligase activity;tRNA metabolic process;membrane-bounded organelle;catalytic activity, acting on RNA;ncRNA metabolic process;intracellular anatomical structure;cellular amino acid metabolic process;ATP binding;intracellular organelle;RNA metabolic process;adenyl ribonucleotide binding;organelle;translation;adenyl nucleotide binding;nucleus;peptide biosynthetic process;purine ribonucleoside triphosphate binding;integral component of membrane;peptide metabolic process;purine ribonucleotide binding;intrinsic component of membrane;amide biosynthetic process;purine nucleotide binding;membrane;carboxylic acid metabolic process;ribonucleotide binding;cellular anatomical entity;oxoacid metabolic process;carbohydrate derivative binding;organic acid metabolic process;anion binding;cellular amide metabolic process;nucleotide binding;nucleic acid metabolic process;nucleoside phosphate binding;gene expression;small molecule binding;cellular macromolecule biosynthetic process;ion binding;macromolecule biosynthetic process;heterocyclic compound binding;cellular protein metabolic process;organic cyclic compound binding;mitochondrial translation;phenylalanine ammonia-lyase activity;mitochondrial gene expression;binding;small molecule metabolic process;ammonia-lyase activity;cellular nitrogen compound biosynthetic process;catalytic activity;organonitrogen compound biosynthetic process;carbon-nitrogen lyase activity;protein metabolic process;lyase activity;nucleobase-containing compound metabolic process;heterocycle metabolic process;cellular aromatic compound metabolic process;organic cyclic compound metabolic process;cellular macromolecule metabolic process;cellular biosynthetic process;organic substance biosynthetic process;biosynthetic process;cellular nitrogen compound metabolic process;organonitrogen compound metabolic process;macromolecule metabolic process;nitrogen compound metabolic process;primary metabolic process;cellular metabolic process;organic substance metabolic process;metabolic process;cellular process	Coding	-	-	-	MATPAAAAAAAVTLAGKGAVLTPAAVYALSVGLAGPVIDASALQRLSNRAPSPQETPGSLRDLDLATHESRAAAAVLLNKLLLTANDSSSALVTVATANALAGSLELAAALPLATRDEAAVAAASAPVAVAFAALIDCCATPLARVADAVAALSCEAARGDATAFDVPASGDGLSDKDEADVGADIKMLLLGSKLVGNGGGASAAMFAKVPAVNGALRESVRALHKKVRVELNAPVKLGKRDASGTGEGKEEALMVLATQLARSLNAMCKQSVARARFCAGSVAEAELREKLAGGVNVDDLKGMLDKVMVDSDAVSVLRGVYNYLLKFRDFLAWEAAVAMAVIEMDSSIEKPQAAGKNEAGSSAEKAQAGGEKVKGDRKSKKKTLGKGTSAVLALLREHATDGKTIPCVNSALIADWGIELSLLFDPKCPKLEFLVEKIKEIVESNEVGRLPKIPKGTRDFGREQMAIRERAFSIITSVFKMHGGVALDTPVFELRETLMGKYGEDSKLVYDLADQGGELCSLRYDLTVPFARYVAMNNISAIKRYQIAKVYRRDNPSKGRYREFYQCDFDIAGVYEPMEPDFEVVKVLTELLDKLDIGVYEIKLNHRKLLDGMLEICGVPAEKFRTVCSSIDKLDKLTFEEVKKELVEEKGVSNETAENIGSLVKTRGPPLEVLLELRKEGSKFMENEGSVVALNELEILFKALEKANALDRISFDLSLARGLDYYTGVIYEAVFKGVTQVGSIAAGGRYDKLVGMFSNKQVPAVGVSLGIERVFAIMEQQEKEKNQVIRATETEVLVSILGKDLILAAELVNELWSAGIKAEFKLTTRVQNHIKYATQTGIPWMVLVGESELRDGKVKLKDITANQEEEVPRKDFVEVLKQRLSNP
BaRT2v18chr1HG010910.1	BaRT2v18chr1HG010910	chr1H	87259200	87262841	+	LC Iso-Seq	Fixed window	87259200	87259221	87259222	87262606	87262607	87262841	87259222	87259224	87262604	87262606					Coding	-	-	-	MSWPPPPQAPATPLLIRASRSPPYAHALPCSPQAGPPLRRRPAASPPACEEWEAMDFLQGRRVENMVAVVVAVAAVAVEGALLLRSGALRLLLGSAPSSSPIPRADPQLSFCQSVLVCMRPVIIDCPLPVPNETHTDTTLSPLSPFPCSSADPSLILPFAYGHFLIRPLHSAQWPDTGSPAHVCTILDRACASKFFGHGDGHDAGPAD
BaRT2v18chr1HG010920.1	BaRT2v18chr1HG010920	chr1H	87263790	87264935	+	HC Iso-Seq	Enriched TSS and TES	87263790	87263836	87263837	87264808	87264809	87264935	87263837	87263839	87264806	87264808	Desiccation-related protein PCC13-62;Desiccation-related protein like;desiccation-related protein PCC13-62 isoform X2	0.7977222815694791;0.6849703840783948;0.6649770184359528	GO:0016021;GO:0031224;GO:0016020;GO:0110165	integral component of membrane;intrinsic component of membrane;membrane;cellular anatomical entity	Coding	-	-	-	MARAHGAFLLRLLAAGLQTVAIAAFVPVTQTDDPRCRPSLPRRGAIAVYPSDMEQLQFLLNPKFVEAEWFLHAALGRGIDYLDRNLSAGGPPPVGARKASLDFRTTEIAAELGYQEVGHIRAITQANGGFPRPPIDLSADRFAAVMDDAMGARLDPPFDAYNGTVNFLLASYIFPHVTAAAAVGISPNLMGYASKRLHASVLAVEAGQDAVIRMLLYQHADETVAPYKGRTVAEFTRRISDWRNGLSGCGAKDEGVKVLNRHQGAERRTISNILGAGVDSLGYQRTPAEALRILYGSRNEQVPGGFLPRGANGTIARGFFQLA
BaRT2v18chr1HG010930.1	BaRT2v18chr1HG010930	chr1H	87265628	87268082	-	HC Iso-Seq	Enriched TSS and TES	87267981	87268082	87267915	87267980	87265628	87267914	87267978	87267980	87267915	87267917					Unproductive	PTC;NMD	ldORF	PTC;ds_SJ;long_3UTR
BaRT2v18chr1HG010930.2	BaRT2v18chr1HG010930	chr1H	87265632	87268082	-	HC Iso-Seq	Enriched TSS and TES	87267981	87268082	87266796	87267980	87265632	87266795	87267978	87267980	87266796	87266798					Unproductive	PTC	-	-
BaRT2v18chr1HG010930.3	BaRT2v18chr1HG010930	chr1H	87265633	87268082	-	HC Iso-Seq	Enriched TSS and TES	87267981	87268082	87265812	87267980	87265633	87265811	87267978	87267980	87265812	87265814	40S ribosomal protein S4	0.30747	GO:0019843;GO:0022627;GO:0006412;GO:0022626;GO:0003735;GO:0043043;GO:0005198;GO:0005840;GO:0006518;GO:0003723;GO:0043604;GO:0015935;GO:0043603;GO:0043232;GO:0003676;GO:0043228;GO:0010467;GO:1901363;GO:0005829;GO:0034645;GO:0097159;GO:0044391;GO:0009059;GO:0005488;GO:0044267;GO:1990904;GO:0044271;GO:0043229;GO:1901566;GO:0043226;GO:0019538;GO:0032991;GO:0044260;GO:0005622;GO:0044249;GO:0005737;GO:1901576;GO:0110165;GO:0009058;GO:0034641;GO:1901564;GO:0043170;GO:0006807;GO:0044238;GO:0044237;GO:0071704;GO:0008152;GO:0009987	rRNA binding;cytosolic small ribosomal subunit;translation;cytosolic ribosome;structural constituent of ribosome;peptide biosynthetic process;structural molecule activity;ribosome;peptide metabolic process;RNA binding;amide biosynthetic process;small ribosomal subunit;cellular amide metabolic process;intracellular non-membrane-bounded organelle;nucleic acid binding;non-membrane-bounded organelle;gene expression;heterocyclic compound binding;cytosol;cellular macromolecule biosynthetic process;organic cyclic compound binding;ribosomal subunit;macromolecule biosynthetic process;binding;cellular protein metabolic process;ribonucleoprotein complex;cellular nitrogen compound biosynthetic process;intracellular organelle;organonitrogen compound biosynthetic process;organelle;protein metabolic process;protein-containing complex;cellular macromolecule metabolic process;intracellular anatomical structure;cellular biosynthetic process;cytoplasm;organic substance biosynthetic process;cellular anatomical entity;biosynthetic process;cellular nitrogen compound metabolic process;organonitrogen compound metabolic process;macromolecule metabolic process;nitrogen compound metabolic process;primary metabolic process;cellular metabolic process;organic substance metabolic process;metabolic process;cellular process	Coding	-	-	-	MARGLKKHLKRLNAPSHWMLDKLGGAFAPKPSSGPHKARECLPLILILRNRLKYALTYREVQSILMQRHIMVDGKVRTDKTYPAGFMDIISIPKTGENYRLLYDTKGRFRLHSVRDEDAKFKLCKVRSAQGHQFATRLGNVFTIGKGTKPWVSLPKGKGIKLTIIEEQRKRDAAAQAAAKA
BaRT2v18chr1HG010930.4	BaRT2v18chr1HG010930	chr1H	87265641	87268082	-	HC Iso-Seq	Enriched TSS and TES	87267981	87268082	87265901	87267980	87265641	87265900	87267978	87267980	87265901	87265903	RS4NT domain-containing protein (Fragment)	0.501205	GO:0019843;GO:0006412;GO:0005840;GO:0003735;GO:0043043;GO:0043232;GO:0005198;GO:0006518;GO:0043228;GO:0043604;GO:0003723;GO:0022627;GO:0043603;GO:0022626;GO:0003676;GO:0010467;GO:0043229;GO:1901363;GO:0034645;GO:0043226;GO:0097159;GO:0009059;GO:0015935;GO:0005488;GO:0044267;GO:0005829;GO:0044271;GO:0044391;GO:1901566;GO:1990904;GO:0019538;GO:0005622;GO:0044260;GO:0032991;GO:0044249;GO:0005737;GO:1901576;GO:0016021;GO:0009058;GO:0031224;GO:0034641;GO:0016020;GO:1901564;GO:0110165;GO:0043170;GO:0006807;GO:0044238;GO:0044237;GO:0071704;GO:0008152;GO:0009987	rRNA binding;translation;ribosome;structural constituent of ribosome;peptide biosynthetic process;intracellular non-membrane-bounded organelle;structural molecule activity;peptide metabolic process;non-membrane-bounded organelle;amide biosynthetic process;RNA binding;cytosolic small ribosomal subunit;cellular amide metabolic process;cytosolic ribosome;nucleic acid binding;gene expression;intracellular organelle;heterocyclic compound binding;cellular macromolecule biosynthetic process;organelle;organic cyclic compound binding;macromolecule biosynthetic process;small ribosomal subunit;binding;cellular protein metabolic process;cytosol;cellular nitrogen compound biosynthetic process;ribosomal subunit;organonitrogen compound biosynthetic process;ribonucleoprotein complex;protein metabolic process;intracellular anatomical structure;cellular macromolecule metabolic process;protein-containing complex;cellular biosynthetic process;cytoplasm;organic substance biosynthetic process;integral component of membrane;biosynthetic process;intrinsic component of membrane;cellular nitrogen compound metabolic process;membrane;organonitrogen compound metabolic process;cellular anatomical entity;macromolecule metabolic process;nitrogen compound metabolic process;primary metabolic process;cellular metabolic process;organic substance metabolic process;metabolic process;cellular process	Coding	-	-	-	MARGLKKHLKRLNAPSHWMLDKLGGAFAPKPSSGPHKARECLPLILILRNRLKYALTYREVQSILMQRHIMVDGKVRTDKTYPAGFMDIISIPKTGENYRLLYDTKGRFRLHSVRDEDAKFKLCKVRVTSLPPVWATCSPLARAPSLG
BaRT2v18chr1HG010930.5	BaRT2v18chr1HG010930	chr1H	87265641	87268082	-	HC Iso-Seq	Enriched TSS and TES	87267981	87268082	87266182	87267980	87265641	87266181	87267978	87267980	87266182	87266184					Unproductive	Short_ORF	ldORF	-
BaRT2v18chr1HG010930.6	BaRT2v18chr1HG010930	chr1H	87265641	87268082	-	HC Iso-Seq	Enriched TSS and TES	87267981	87268082	87265812	87267980	87265641	87265811	87267978	87267980	87265812	87265814	40S ribosomal protein S4	0.505595	GO:0019843;GO:0005840;GO:0006412;GO:0003735;GO:0043043;GO:0043232;GO:0005198;GO:0006518;GO:0043228;GO:0003723;GO:0043604;GO:0022627;GO:0043603;GO:0003676;GO:0043229;GO:0010467;GO:0043226;GO:1901363;GO:0034645;GO:0022626;GO:0097159;GO:0009059;GO:0015935;GO:0005488;GO:0044267;GO:0005622;GO:0044271;GO:0005829;GO:1901566;GO:0044391;GO:0019538;GO:1990904;GO:0044260;GO:0005737;GO:0044249;GO:0032991;GO:1901576;GO:0009536;GO:0009058;GO:0043231;GO:0034641;GO:0043227;GO:1901564;GO:0110165;GO:0043170;GO:0006807;GO:0044238;GO:0044237;GO:0071704;GO:0008152;GO:0009987	rRNA binding;ribosome;translation;structural constituent of ribosome;peptide biosynthetic process;intracellular non-membrane-bounded organelle;structural molecule activity;peptide metabolic process;non-membrane-bounded organelle;RNA binding;amide biosynthetic process;cytosolic small ribosomal subunit;cellular amide metabolic process;nucleic acid binding;intracellular organelle;gene expression;organelle;heterocyclic compound binding;cellular macromolecule biosynthetic process;cytosolic ribosome;organic cyclic compound binding;macromolecule biosynthetic process;small ribosomal subunit;binding;cellular protein metabolic process;intracellular anatomical structure;cellular nitrogen compound biosynthetic process;cytosol;organonitrogen compound biosynthetic process;ribosomal subunit;protein metabolic process;ribonucleoprotein complex;cellular macromolecule metabolic process;cytoplasm;cellular biosynthetic process;protein-containing complex;organic substance biosynthetic process;plastid;biosynthetic process;intracellular membrane-bounded organelle;cellular nitrogen compound metabolic process;membrane-bounded organelle;organonitrogen compound metabolic process;cellular anatomical entity;macromolecule metabolic process;nitrogen compound metabolic process;primary metabolic process;cellular metabolic process;organic substance metabolic process;metabolic process;cellular process	Coding	-	-	-	MARGLKKHLKRLNAPSHWMLDKLGGAFAPKPSSGPHKARECLPLILILRNRLKYALTYREVQSILMQRHIMVDGKVRTDKTYPAGFMDIISIPKTGENYRLLYDTKGRFRLHSVRDEDAKFKLCKVRSVQFGQKGIPYLNTYDGRTIRYPDPLIKANDTIKLDLETNKIVDFIKFDVGNVVMVTGGRNTGRVGVIKNREKHKGTFETIHVEDAQGHQFATRLGNVFTIGKGTKPWVSLPKGKGIKLTIIEEQRKRDAAAQAAAKA
BaRT2v18chr1HG010930.7	BaRT2v18chr1HG010930	chr1H	87265641	87268085	-	HC Iso-Seq	Enriched TSS and TES	87267981	87268085	87267915	87267980	87265641	87267914	87267978	87267980	87267915	87267917					Unproductive	PTC;NMD	ldORF	PTC;ds_SJ;long_3UTR
BaRT2v18chr1HG010930.8	BaRT2v18chr1HG010930	chr1H	87265641	87268082	-	HC Iso-Seq	Enriched TSS and TES	87267981	87268082	87267036	87267980	87265641	87267035	87267978	87267980	87267036	87267038					Unproductive	PTC;NMD	ldORF	PTC;ds_SJ;long_3UTR
BaRT2v18chr1HG010930.9	BaRT2v18chr1HG010930	chr1H	87265641	87268082	-	HC Iso-Seq	Enriched TSS and TES	87267981	87268082	87266192	87267980	87265641	87266191	87267978	87267980	87266192	87266194			GO:0003735;GO:0006412;GO:0005840;GO:0005198;GO:0043043;GO:0043232;GO:0003723;GO:0006518;GO:0043228;GO:0043604;GO:0003676;GO:0043229;GO:0043603;GO:0043226;GO:1901363;GO:0010467;GO:0005622;GO:0097159;GO:0034645;GO:0005488;GO:0110165;GO:0009059;GO:0044267;GO:0044271;GO:1901566;GO:0019538;GO:0044260;GO:0044249;GO:1901576;GO:0009058;GO:0034641;GO:1901564;GO:0043170;GO:0006807;GO:0044238;GO:0044237;GO:0071704;GO:0008152;GO:0009987	structural constituent of ribosome;translation;ribosome;structural molecule activity;peptide biosynthetic process;intracellular non-membrane-bounded organelle;RNA binding;peptide metabolic process;non-membrane-bounded organelle;amide biosynthetic process;nucleic acid binding;intracellular organelle;cellular amide metabolic process;organelle;heterocyclic compound binding;gene expression;intracellular anatomical structure;organic cyclic compound binding;cellular macromolecule biosynthetic process;binding;cellular anatomical entity;macromolecule biosynthetic process;cellular protein metabolic process;cellular nitrogen compound biosynthetic process;organonitrogen compound biosynthetic process;protein metabolic process;cellular macromolecule metabolic process;cellular biosynthetic process;organic substance biosynthetic process;biosynthetic process;cellular nitrogen compound metabolic process;organonitrogen compound metabolic process;macromolecule metabolic process;nitrogen compound metabolic process;primary metabolic process;cellular metabolic process;organic substance metabolic process;metabolic process;cellular process	Coding	-	-	-	MARGLKKHLKRLNAPSHWMLDKLGGAFAPKPSSGPHKARECLPLILILRNRLKYALTYREVQSILMQRHIMVDGKTLFLFPRLVRTTGFCMTPRAASAFTLSGMRMLSSSSARSGLSSSARRASHT
BaRT2v18chr1HG010930.10	BaRT2v18chr1HG010930	chr1H	87265641	87268082	-	HC Iso-Seq	Enriched TSS and TES	87267981	87268082	87265812	87267980	87265641	87265811	87267978	87267980	87265812	87265814	40S ribosomal protein S4	0.499646	GO:0019843;GO:0005840;GO:0006412;GO:0003735;GO:0043043;GO:0043232;GO:0005198;GO:0006518;GO:0043228;GO:0003723;GO:0043604;GO:0022627;GO:0043603;GO:0003676;GO:0022626;GO:0010467;GO:0043229;GO:1901363;GO:0034645;GO:0043226;GO:0097159;GO:0009059;GO:0015935;GO:0005488;GO:0044267;GO:0005829;GO:0044271;GO:0044391;GO:1901566;GO:0005622;GO:0019538;GO:1990904;GO:0044260;GO:0005737;GO:0044249;GO:0032991;GO:1901576;GO:0009507;GO:0009058;GO:0009536;GO:0034641;GO:0043231;GO:1901564;GO:0043227;GO:0043170;GO:0110165;GO:0006807;GO:0044238;GO:0044237;GO:0071704;GO:0008152;GO:0009987	rRNA binding;ribosome;translation;structural constituent of ribosome;peptide biosynthetic process;intracellular non-membrane-bounded organelle;structural molecule activity;peptide metabolic process;non-membrane-bounded organelle;RNA binding;amide biosynthetic process;cytosolic small ribosomal subunit;cellular amide metabolic process;nucleic acid binding;cytosolic ribosome;gene expression;intracellular organelle;heterocyclic compound binding;cellular macromolecule biosynthetic process;organelle;organic cyclic compound binding;macromolecule biosynthetic process;small ribosomal subunit;binding;cellular protein metabolic process;cytosol;cellular nitrogen compound biosynthetic process;ribosomal subunit;organonitrogen compound biosynthetic process;intracellular anatomical structure;protein metabolic process;ribonucleoprotein complex;cellular macromolecule metabolic process;cytoplasm;cellular biosynthetic process;protein-containing complex;organic substance biosynthetic process;chloroplast;biosynthetic process;plastid;cellular nitrogen compound metabolic process;intracellular membrane-bounded organelle;organonitrogen compound metabolic process;membrane-bounded organelle;macromolecule metabolic process;cellular anatomical entity;nitrogen compound metabolic process;primary metabolic process;cellular metabolic process;organic substance metabolic process;metabolic process;cellular process	Coding	-	-	-	MARGLKKHLKRLNAPSHWMLDKLGGAFAPKPSSGPHKTYPAGFMDIISIPKTGENYRLLYDTKGRFRLHSVRDEDAKFKLCKVRSVQFGQKGIPYLNTYDGRTIRYPDPLIKANDTIKLDLETNKIVDFIKFDVGNVVMVTGGRNTGRVGVIKNREKHKGTFETIHVEDAQGHQFATRLGNVFTIGKGTKPWVSLPKGKGIKLTIIEEQRKRDAAAQAAAKA
BaRT2v18chr1HG010930.11	BaRT2v18chr1HG010930	chr1H	87265641	87268088	-	HC Iso-Seq	Enriched TSS and TES	87267981	87268088	87267100	87267980	87265641	87267099	87267978	87267980	87267100	87267102					Unproductive	PTC;NMD	ldORF	PTC;ds_SJ;long_3UTR
BaRT2v18chr1HG010930.12	BaRT2v18chr1HG010930	chr1H	87265641	87268082	-	HC Iso-Seq	Enriched TSS and TES	87267981	87268082	87266546	87267980	87265641	87266545	87267978	87267980	87266546	87266548					Unproductive	PTC	-	-
BaRT2v18chr1HG010930.13	BaRT2v18chr1HG010930	chr1H	87265641	87268085	-	HC Iso-Seq	Enriched TSS and TES	87267981	87268085	87267915	87267980	87265641	87267914	87267978	87267980	87267915	87267917					Unproductive	PTC;NMD	ldORF	PTC;long_3UTR
BaRT2v18chr1HG010930.14	BaRT2v18chr1HG010930	chr1H	87265643	87268085	-	HC Iso-Seq	Enriched TSS and TES	87267981	87268085	87265812	87267980	87265643	87265811	87267978	87267980	87265812	87265814	40S ribosomal protein S4	0.380002	GO:0019843;GO:0022627;GO:0006412;GO:0003735;GO:0005840;GO:0043043;GO:0005198;GO:0006518;GO:0043232;GO:0003723;GO:0043604;GO:0043228;GO:0043603;GO:0022626;GO:0003676;GO:0010467;GO:0015935;GO:1901363;GO:0034645;GO:0043229;GO:0097159;GO:0009059;GO:0043226;GO:0005488;GO:0044267;GO:0005829;GO:0044271;GO:0044391;GO:1901566;GO:1990904;GO:0019538;GO:0005622;GO:0044260;GO:0032991;GO:0044249;GO:0005737;GO:1901576;GO:0110165;GO:0009058;GO:0034641;GO:1901564;GO:0043170;GO:0006807;GO:0044238;GO:0044237;GO:0071704;GO:0008152;GO:0009987	rRNA binding;cytosolic small ribosomal subunit;translation;structural constituent of ribosome;ribosome;peptide biosynthetic process;structural molecule activity;peptide metabolic process;intracellular non-membrane-bounded organelle;RNA binding;amide biosynthetic process;non-membrane-bounded organelle;cellular amide metabolic process;cytosolic ribosome;nucleic acid binding;gene expression;small ribosomal subunit;heterocyclic compound binding;cellular macromolecule biosynthetic process;intracellular organelle;organic cyclic compound binding;macromolecule biosynthetic process;organelle;binding;cellular protein metabolic process;cytosol;cellular nitrogen compound biosynthetic process;ribosomal subunit;organonitrogen compound biosynthetic process;ribonucleoprotein complex;protein metabolic process;intracellular anatomical structure;cellular macromolecule metabolic process;protein-containing complex;cellular biosynthetic process;cytoplasm;organic substance biosynthetic process;cellular anatomical entity;biosynthetic process;cellular nitrogen compound metabolic process;organonitrogen compound metabolic process;macromolecule metabolic process;nitrogen compound metabolic process;primary metabolic process;cellular metabolic process;organic substance metabolic process;metabolic process;cellular process	Coding	-	-	-	MARGLKKHLKRLNAPSHWMLDKLGGAFAPKPSSGPHKARECLPLILILRNRLKYALTYREVQSILMQRHIMVDGKVRTDKTYPAGFMDIISIPKTGENYRLLYDTKGRFRLHSVRDEDAKFKLCKVRSVQFGQKGIPYLNTYDGRTIRYPDPLIKA
BaRT2v18chr1HG010930.15	BaRT2v18chr1HG010930	chr1H	87265654	87268085	-	HC Iso-Seq	Enriched TSS and TES	87267981	87268085	87265812	87267980	87265654	87265811	87267978	87267980	87265812	87265814	KOW domain-containing protein;40S ribosomal protein S4	0.41692314449586243;0.38880357934737475	GO:0019843;GO:0005840;GO:0006412;GO:0003735;GO:0043043;GO:0043232;GO:0005198;GO:0006518;GO:0043228;GO:0003723;GO:0043604;GO:0043229;GO:0043603;GO:0003676;GO:0043226;GO:0010467;GO:0005622;GO:1901363;GO:0034645;GO:0097159;GO:0022627;GO:0009059;GO:0022626;GO:0005488;GO:0044267;GO:0015935;GO:0044271;GO:0005829;GO:1901566;GO:0044391;GO:0019538;GO:0005737;GO:0044260;GO:1990904;GO:0044249;GO:0009507;GO:1901576;GO:0009536;GO:0009058;GO:0032991;GO:0034641;GO:0043231;GO:1901564;GO:0043227;GO:0043170;GO:0110165;GO:0006807;GO:0044238;GO:0044237;GO:0071704;GO:0008152;GO:0009987	rRNA binding;ribosome;translation;structural constituent of ribosome;peptide biosynthetic process;intracellular non-membrane-bounded organelle;structural molecule activity;peptide metabolic process;non-membrane-bounded organelle;RNA binding;amide biosynthetic process;intracellular organelle;cellular amide metabolic process;nucleic acid binding;organelle;gene expression;intracellular anatomical structure;heterocyclic compound binding;cellular macromolecule biosynthetic process;organic cyclic compound binding;cytosolic small ribosomal subunit;macromolecule biosynthetic process;cytosolic ribosome;binding;cellular protein metabolic process;small ribosomal subunit;cellular nitrogen compound biosynthetic process;cytosol;organonitrogen compound biosynthetic process;ribosomal subunit;protein metabolic process;cytoplasm;cellular macromolecule metabolic process;ribonucleoprotein complex;cellular biosynthetic process;chloroplast;organic substance biosynthetic process;plastid;biosynthetic process;protein-containing complex;cellular nitrogen compound metabolic process;intracellular membrane-bounded organelle;organonitrogen compound metabolic process;membrane-bounded organelle;macromolecule metabolic process;cellular anatomical entity;nitrogen compound metabolic process;primary metabolic process;cellular metabolic process;organic substance metabolic process;metabolic process;cellular process	Coding	-	-	-	MARGLKKHLKRLNAPSHWMLDKLGGAFAPKPSSGPHKARECLPLILILRNRLKYALTYREVQSILMQRHIMVDGKVRSVQFGQKGIPYLNTYDGRTIRYPDPLIKANDTIKLDLETNKIVDFIKFDVGNVVMVTGGRNTGRVGVIKNREKHKGTFETIHVEDAQGHQFATRLGNVFTIGKGTKPWVSLPKGKGIKLTIIEEQRKRDAAAQAAAKA
BaRT2v18chr1HG010940.1	BaRT2v18chr1HG010940	chr1H	87333059	87334310	-	Illumina	Illumina	87334029	87334310	87333765	87334028	87333059	87333764	87334026	87334028	87333765	87333767					Non_Coding	Short_ORF	-	-
BaRT2v18chr1HG010950.1	BaRT2v18chr1HG010950	chr1H	87459101	87461661	+	Illumina	Illumina	87459101	87459616	87459617	87460642	87460643	87461661	87459617	87459619	87460640	87460642	TD and POZ domain-containing protein 3 (Fragment);TRAF transcription factor (Fragment);Orphans transcription factor (Fragment);BTB/POZ and MATH domain-containing protein 2;BTB domain-containing protein	0.43155594266593533;0.4312435501722033;0.4287173853756482;0.38861741896293805;0.3019745691932145	GO:0006397;GO:0005634;GO:0016071;GO:0043231;GO:0006396;GO:0043227;GO:0016070;GO:0043229;GO:0090304;GO:0043226;GO:0010467;GO:0005622;GO:0006139;GO:0110165;GO:0046483;GO:0006725;GO:1901360;GO:0034641;GO:0043170;GO:0006807;GO:0044238;GO:0044237;GO:0071704;GO:0008152;GO:0009987;GO:0006397;GO:0005634;GO:0016071;GO:0043231;GO:0006396;GO:0043227;GO:0016070;GO:0043229;GO:0090304;GO:0043226;GO:0010467;GO:0005622;GO:0006139;GO:0110165;GO:0046483;GO:0006725;GO:1901360;GO:0034641;GO:0043170;GO:0006807;GO:0044238;GO:0044237;GO:0071704;GO:0008152;GO:0009987;GO:0006397;GO:0005634;GO:0016071;GO:0043231;GO:0006396;GO:0043227;GO:0016070;GO:0043229;GO:0090304;GO:0043226;GO:0010467;GO:0005622;GO:0006139;GO:0110165;GO:0046483;GO:0006725;GO:1901360;GO:0034641;GO:0043170;GO:0006807;GO:0044238;GO:0044237;GO:0071704;GO:0008152;GO:0009987	mRNA processing;nucleus;mRNA metabolic process;intracellular membrane-bounded organelle;RNA processing;membrane-bounded organelle;RNA metabolic process;intracellular organelle;nucleic acid metabolic process;organelle;gene expression;intracellular anatomical structure;nucleobase-containing compound metabolic process;cellular anatomical entity;heterocycle metabolic process;cellular aromatic compound metabolic process;organic cyclic compound metabolic process;cellular nitrogen compound metabolic process;macromolecule metabolic process;nitrogen compound metabolic process;primary metabolic process;cellular metabolic process;organic substance metabolic process;metabolic process;cellular process;mRNA processing;nucleus;mRNA metabolic process;intracellular membrane-bounded organelle;RNA processing;membrane-bounded organelle;RNA metabolic process;intracellular organelle;nucleic acid metabolic process;organelle;gene expression;intracellular anatomical structure;nucleobase-containing compound metabolic process;cellular anatomical entity;heterocycle metabolic process;cellular aromatic compound metabolic process;organic cyclic compound metabolic process;cellular nitrogen compound metabolic process;macromolecule metabolic process;nitrogen compound metabolic process;primary metabolic process;cellular metabolic process;organic substance metabolic process;metabolic process;cellular process;mRNA processing;nucleus;mRNA metabolic process;intracellular membrane-bounded organelle;RNA processing;membrane-bounded organelle;RNA metabolic process;intracellular organelle;nucleic acid metabolic process;organelle;gene expression;intracellular anatomical structure;nucleobase-containing compound metabolic process;cellular anatomical entity;heterocycle metabolic process;cellular aromatic compound metabolic process;organic cyclic compound metabolic process;cellular nitrogen compound metabolic process;macromolecule metabolic process;nitrogen compound metabolic process;primary metabolic process;cellular metabolic process;organic substance metabolic process;metabolic process;cellular process	Coding	AS_3UTR	-	-	MAEPTARITTVGSSAFRFIVDHEQSKKLPIGKAIHSDVVSAGGHHWRIEFFPRGQSEADKGEYVSIFFRHMSKTTSVRAVIEAFVIGSDGNPSAPDILQRTFQTFETNGDKGRRDSWGWNRFVKAAILEKIFLAERRVTFVCAIILIDDKPAIPVPPSDIGTHLGRLLDHADGTDVSFIVGDDTFLAHRAVLAARSPVFRAQLFGSMSEATMSSIRLHDITPATFKVMLGFIYMDELPGQDESNDYSTEMLQDLLAAADLYALDRLKVICAQKLWNAVSVDTVATMLACAETYNCQELKNSCIDFFTVEGNFKEAMFTDGYALLVLKFPLITAELKKRVRA
BaRT2v18chr1HG010950.2	BaRT2v18chr1HG010950	chr1H	87459101	87461661	+	Illumina	Illumina	87459101	87459616	87459617	87460642	87460643	87461661	87459617	87459619	87460640	87460642	TD and POZ domain-containing protein 3 (Fragment);TRAF transcription factor (Fragment);Orphans transcription factor (Fragment);BTB/POZ and MATH domain-containing protein 2;BTB domain-containing protein	0.43155594266593533;0.4312435501722033;0.4287173853756482;0.38861741896293805;0.3019745691932145	GO:0006397;GO:0005634;GO:0016071;GO:0043231;GO:0006396;GO:0043227;GO:0016070;GO:0043229;GO:0090304;GO:0043226;GO:0010467;GO:0005622;GO:0006139;GO:0110165;GO:0046483;GO:0006725;GO:1901360;GO:0034641;GO:0043170;GO:0006807;GO:0044238;GO:0044237;GO:0071704;GO:0008152;GO:0009987	mRNA processing;nucleus;mRNA metabolic process;intracellular membrane-bounded organelle;RNA processing;membrane-bounded organelle;RNA metabolic process;intracellular organelle;nucleic acid metabolic process;organelle;gene expression;intracellular anatomical structure;nucleobase-containing compound metabolic process;cellular anatomical entity;heterocycle metabolic process;cellular aromatic compound metabolic process;organic cyclic compound metabolic process;cellular nitrogen compound metabolic process;macromolecule metabolic process;nitrogen compound metabolic process;primary metabolic process;cellular metabolic process;organic substance metabolic process;metabolic process;cellular process	Coding	AS_3UTR	-	-	MAEPTARITTVGSSAFRFIVDHEQSKKLPIGKAIHSDVVSAGGHHWRIEFFPRGQSEADKGEYVSIFFRHMSKTTSVRAVIEAFVIGSDGNPSAPDILQRTFQTFETNGDKGRRDSWGWNRFVKAAILEKIFLAERRVTFVCAIILIDDKPAIPVPPSDIGTHLGRLLDHADGTDVSFIVGDDTFLAHRAVLAARSPVFRAQLFGSMSEATMSSIRLHDITPATFKVMLGFIYMDELPGQDESNDYSTEMLQDLLAAADLYALDRLKVICAQKLWNAVSVDTVATMLACAETYNCQELKNSCIDFFTVEGNFKEAMFTDGYALLVLKFPLITAELKKRVRA
BaRT2v18chr1HG010950.3	BaRT2v18chr1HG010950	chr1H	87459374	87460936	+	HC Iso-Seq	Enriched TSS and TES	87459374	87459616	87459617	87460642	87460643	87460936	87459617	87459619	87460640	87460642	TD and POZ domain-containing protein 3 (Fragment);TRAF transcription factor (Fragment);Orphans transcription factor (Fragment);BTB/POZ and MATH domain-containing protein 2;BTB domain-containing protein	0.43155594266593533;0.4312435501722033;0.4287173853756482;0.38861741896293805;0.3019745691932145	GO:0006397;GO:0005634;GO:0016071;GO:0043231;GO:0006396;GO:0043227;GO:0016070;GO:0043229;GO:0090304;GO:0043226;GO:0010467;GO:0005622;GO:0006139;GO:0110165;GO:0046483;GO:0006725;GO:1901360;GO:0034641;GO:0043170;GO:0006807;GO:0044238;GO:0044237;GO:0071704;GO:0008152;GO:0009987	mRNA processing;nucleus;mRNA metabolic process;intracellular membrane-bounded organelle;RNA processing;membrane-bounded organelle;RNA metabolic process;intracellular organelle;nucleic acid metabolic process;organelle;gene expression;intracellular anatomical structure;nucleobase-containing compound metabolic process;cellular anatomical entity;heterocycle metabolic process;cellular aromatic compound metabolic process;organic cyclic compound metabolic process;cellular nitrogen compound metabolic process;macromolecule metabolic process;nitrogen compound metabolic process;primary metabolic process;cellular metabolic process;organic substance metabolic process;metabolic process;cellular process	Coding	AS_3UTR	-	-	MAEPTARITTVGSSAFRFIVDHEQSKKLPIGKAIHSDVVSAGGHHWRIEFFPRGQSEADKGEYVSIFFRHMSKTTSVRAVIEAFVIGSDGNPSAPDILQRTFQTFETNGDKGRRDSWGWNRFVKAAILEKIFLAERRVTFVCAIILIDDKPAIPVPPSDIGTHLGRLLDHADGTDVSFIVGDDTFLAHRAVLAARSPVFRAQLFGSMSEATMSSIRLHDITPATFKVMLGFIYMDELPGQDESNDYSTEMLQDLLAAADLYALDRLKVICAQKLWNAVSVDTVATMLACAETYNCQELKNSCIDFFTVEGNFKEAMFTDGYALLVLKFPLITAELKKRVRA
BaRT2v18chr1HG010960.1	BaRT2v18chr1HG010960	chr1H	87465566	87467653	-	HC Iso-Seq	Enriched TSS and TES	87467535	87467653	87467406	87467534	87465566	87467405	87467532	87467534	87467406	87467408					Unproductive	PTC;NMD	ldORF	PTC;long_3UTR
BaRT2v18chr1HG010960.2	BaRT2v18chr1HG010960	chr1H	87465568	87467647	-	HC Iso-Seq	Enriched TSS and TES	87467535	87467647	87465875	87467534	87465568	87465874	87467532	87467534	87465875	87465877	Rubber elongation factor protein (REF)	0.856941	GO:0080186;GO:0003746;GO:0005811;GO:1902584;GO:0008135;GO:0005773;GO:2000070;GO:0090079;GO:0043232;GO:0034389;GO:0045182;GO:0043228;GO:0006414;GO:0003723;GO:0043229;GO:0045927;GO:0003676;GO:0043226;GO:0048589;GO:1901363;GO:0043231;GO:0040007;GO:0097159;GO:0043227;GO:0040008;GO:0005488;GO:0005737;GO:0048584;GO:0005515;GO:0005622;GO:0019915;GO:0016021;GO:0080134;GO:0031224;GO:0051235;GO:0016020;GO:0048583;GO:0110165;GO:0048518;GO:0032502;GO:0006412;GO:0043043;GO:0006518;GO:0010876;GO:0043604;GO:0043603;GO:0006996;GO:0010467;GO:0034645;GO:0009059;GO:0044267;GO:0044271;GO:1901566;GO:0016043;GO:0019538;GO:0071840;GO:0065008;GO:0033036;GO:0044260;GO:0044249;GO:1901576;GO:0009058;GO:0034641;GO:1901564;GO:0050789;GO:0043170;GO:0065007;GO:0006807;GO:0044238;GO:0051179;GO:0044237;GO:0071704;GO:0008152;GO:0009987;GO:0080186;GO:0003746;GO:0005811;GO:1902584;GO:0008135;GO:0005773;GO:2000070;GO:0090079;GO:0043232;GO:0034389;GO:0045182;GO:0043228;GO:0045927;GO:0003723;GO:0043229;GO:0048589;GO:0003676;GO:0043226;GO:0040007;GO:0043231;GO:1901363;GO:0040008;GO:0043227;GO:0097159;GO:0006414;GO:0005515;GO:0005737;GO:0048584;GO:0005488;GO:0005622;GO:0019915;GO:0016021;GO:0080134;GO:0031224;GO:0051235;GO:0016020;GO:0048583;GO:0110165;GO:0048518;GO:0032502;GO:0010876;GO:0006996;GO:0006412;GO:0043043;GO:0006518;GO:0043604;GO:0043603;GO:0016043;GO:0010467;GO:0034645;GO:0009059;GO:0044267;GO:0071840;GO:0065008;GO:0033036;GO:0044271;GO:1901566;GO:0019538;GO:0044260;GO:0050789;GO:0044249;GO:1901576;GO:0065007;GO:0009058;GO:0034641;GO:1901564;GO:0043170;GO:0051179;GO:0006807;GO:0044238;GO:0044237;GO:0071704;GO:0008152;GO:0009987	developmental vegetative growth;translation elongation factor activity;lipid droplet;positive regulation of response to water deprivation;translation factor activity, RNA binding;vacuole;regulation of response to water deprivation;translation regulator activity, nucleic acid binding;intracellular non-membrane-bounded organelle;lipid droplet organization;translation regulator activity;non-membrane-bounded organelle;translational elongation;RNA binding;intracellular organelle;positive regulation of growth;nucleic acid binding;organelle;developmental growth;heterocyclic compound binding;intracellular membrane-bounded organelle;growth;organic cyclic compound binding;membrane-bounded organelle;regulation of growth;binding;cytoplasm;positive regulation of response to stimulus;protein binding;intracellular anatomical structure;lipid storage;integral component of membrane;regulation of response to stress;intrinsic component of membrane;maintenance of location;membrane;regulation of response to stimulus;cellular anatomical entity;positive regulation of biological process;developmental process;translation;peptide biosynthetic process;peptide metabolic process;lipid localization;amide biosynthetic process;cellular amide metabolic process;organelle organization;gene expression;cellular macromolecule biosynthetic process;macromolecule biosynthetic process;cellular protein metabolic process;cellular nitrogen compound biosynthetic process;organonitrogen compound biosynthetic process;cellular component organization;protein metabolic process;cellular component organization or biogenesis;regulation of biological quality;macromolecule localization;cellular macromolecule metabolic process;cellular biosynthetic process;organic substance biosynthetic process;biosynthetic process;cellular nitrogen compound metabolic process;organonitrogen compound metabolic process;regulation of biological process;macromolecule metabolic process;biological regulation;nitrogen compound metabolic process;primary metabolic process;localization;cellular metabolic process;organic substance metabolic process;metabolic process;cellular process;developmental vegetative growth;translation elongation factor activity;lipid droplet;positive regulation of response to water deprivation;translation factor activity, RNA binding;vacuole;regulation of response to water deprivation;translation regulator activity, nucleic acid binding;intracellular non-membrane-bounded organelle;lipid droplet organization;translation regulator activity;non-membrane-bounded organelle;positive regulation of growth;RNA binding;intracellular organelle;developmental growth;nucleic acid binding;organelle;growth;intracellular membrane-bounded organelle;heterocyclic compound binding;regulation of growth;membrane-bounded organelle;organic cyclic compound binding;translational elongation;protein binding;cytoplasm;positive regulation of response to stimulus;binding;intracellular anatomical structure;lipid storage;integral component of membrane;regulation of response to stress;intrinsic component of membrane;maintenance of location;membrane;regulation of response to stimulus;cellular anatomical entity;positive regulation of biological process;developmental process;lipid localization;organelle organization;translation;peptide biosynthetic process;peptide metabolic process;amide biosynthetic process;cellular amide metabolic process;cellular component organization;gene expression;cellular macromolecule biosynthetic process;macromolecule biosynthetic process;cellular protein metabolic process;cellular component organization or biogenesis;regulation of biological quality;macromolecule localization;cellular nitrogen compound biosynthetic process;organonitrogen compound biosynthetic process;protein metabolic process;cellular macromolecule metabolic process;regulation of biological process;cellular biosynthetic process;organic substance biosynthetic process;biological regulation;biosynthetic process;cellular nitrogen compound metabolic process;organonitrogen compound metabolic process;macromolecule metabolic process;localization;nitrogen compound metabolic process;primary metabolic process;cellular metabolic process;organic substance metabolic process;metabolic process;cellular process	Coding	-	-	-	MAQSGNDAAAAPINSQPAAEEVTVERTPEEEAVVLAAAAYAYAKQGAGPLRPGVDHVEGTVKAVVGPVYDRYHAVPLDLLKFLDRKVDESVQELDRRVPPVVKEVPTYARSAAAEVQKTGIMGTATGLAKSAISRAEPKARDLYTRYEPVAERKAAEAWAALNRLPLVPSVTRAVLPTAAQLSAKYNSAVLDGAKRGNSVATYLPLVPTERIARVFAYPAADPAPATAPEMQPIPTQ
BaRT2v18chr1HG010960.3	BaRT2v18chr1HG010960	chr1H	87465568	87467780	-	HC Iso-Seq	Enriched TSS and TES	87467535	87467780	87467091	87467534	87465568	87467090	87467532	87467534	87467091	87467093					Unproductive	PTC	ldORF	-
BaRT2v18chr1HG010960.4	BaRT2v18chr1HG010960	chr1H	87465580	87467651	-	HC Iso-Seq	Enriched TSS and TES	87467535	87467651	87467406	87467534	87465580	87467405	87467532	87467534	87467406	87467408					Unproductive	PTC;NMD	ldORF	PTC;ds_SJ;long_3UTR
BaRT2v18chr1HG010960.5	BaRT2v18chr1HG010960	chr1H	87465590	87467647	-	HC Iso-Seq	Enriched TSS and TES	87467535	87467647	87467123	87467534	87465590	87467122	87467532	87467534	87467123	87467125					Unproductive	PTC;NMD	ldORF	PTC;long_3UTR
BaRT2v18chr1HG010960.6	BaRT2v18chr1HG010960	chr1H	87465592	87467647	-	HC Iso-Seq	Enriched TSS and TES	87467535	87467647	87465875	87467534	87465592	87465874	87467532	87467534	87465875	87465877	Rubber elongation factor protein (REF)	0.941233	GO:0080186;GO:0003746;GO:0005811;GO:1902584;GO:0008135;GO:0005773;GO:2000070;GO:0090079;GO:0043232;GO:0034389;GO:0045182;GO:0043228;GO:0045927;GO:0003723;GO:0043229;GO:0048589;GO:0003676;GO:0043226;GO:0040007;GO:0043231;GO:1901363;GO:0040008;GO:0043227;GO:0097159;GO:0006414;GO:0005515;GO:0005737;GO:0048584;GO:0005488;GO:0005622;GO:0019915;GO:0016021;GO:0080134;GO:0031224;GO:0051235;GO:0016020;GO:0048583;GO:0110165;GO:0048518;GO:0032502;GO:0010876;GO:0006996;GO:0006412;GO:0043043;GO:0006518;GO:0043604;GO:0043603;GO:0016043;GO:0010467;GO:0034645;GO:0009059;GO:0044267;GO:0071840;GO:0065008;GO:0033036;GO:0044271;GO:1901566;GO:0019538;GO:0044260;GO:0050789;GO:0044249;GO:1901576;GO:0065007;GO:0009058;GO:0034641;GO:1901564;GO:0043170;GO:0051179;GO:0006807;GO:0044238;GO:0044237;GO:0071704;GO:0008152;GO:0009987	developmental vegetative growth;translation elongation factor activity;lipid droplet;positive regulation of response to water deprivation;translation factor activity, RNA binding;vacuole;regulation of response to water deprivation;translation regulator activity, nucleic acid binding;intracellular non-membrane-bounded organelle;lipid droplet organization;translation regulator activity;non-membrane-bounded organelle;positive regulation of growth;RNA binding;intracellular organelle;developmental growth;nucleic acid binding;organelle;growth;intracellular membrane-bounded organelle;heterocyclic compound binding;regulation of growth;membrane-bounded organelle;organic cyclic compound binding;translational elongation;protein binding;cytoplasm;positive regulation of response to stimulus;binding;intracellular anatomical structure;lipid storage;integral component of membrane;regulation of response to stress;intrinsic component of membrane;maintenance of location;membrane;regulation of response to stimulus;cellular anatomical entity;positive regulation of biological process;developmental process;lipid localization;organelle organization;translation;peptide biosynthetic process;peptide metabolic process;amide biosynthetic process;cellular amide metabolic process;cellular component organization;gene expression;cellular macromolecule biosynthetic process;macromolecule biosynthetic process;cellular protein metabolic process;cellular component organization or biogenesis;regulation of biological quality;macromolecule localization;cellular nitrogen compound biosynthetic process;organonitrogen compound biosynthetic process;protein metabolic process;cellular macromolecule metabolic process;regulation of biological process;cellular biosynthetic process;organic substance biosynthetic process;biological regulation;biosynthetic process;cellular nitrogen compound metabolic process;organonitrogen compound metabolic process;macromolecule metabolic process;localization;nitrogen compound metabolic process;primary metabolic process;cellular metabolic process;organic substance metabolic process;metabolic process;cellular process	Coding	-	-	-	MAQSGNDAAAAPINSQPAAEEVTVERTPEEEAARLRYLEFVQQAAAQAVVLAAAAYAYAKQGAGPLRPGVDHVEGTVKAVVGPVYDRYHAVPLDLLKFLDRKVDESVQELDRRVPPVVKEVPTYARSAAAEVQKTGIMGTATGLAKSAISRAEPKARDLYTRYEPVAERKAAEAWAALNRLPLVPSVTRAVLPTAAQLSAKYNSAVLDGAKRGNSVATYLPLVPTERIARVFAYPAADPAPATAPEMQPIPTQ
BaRT2v18chr1HG010960.7	BaRT2v18chr1HG010960	chr1H	87465614	87467782	-	HC Iso-Seq	Enriched TSS and TES	87467535	87467782	87467406	87467534	87465614	87467405	87467532	87467534	87467406	87467408					Unproductive	PTC;NMD	ldORF	PTC;ds_SJ;long_3UTR
BaRT2v18chr1HG010960.8	BaRT2v18chr1HG010960	chr1H	87465629	87467647	-	HC Iso-Seq	Enriched TSS and TES	87467535	87467647	87467091	87467534	87465629	87467090	87467532	87467534	87467091	87467093					Unproductive	PTC	ldORF	-
BaRT2v18chr1HG010970.1	BaRT2v18chr1HG010970	chr1H	87662689	87667671	+	HC Iso-Seq	Enriched TSS and TES	87662689	87662812	87662813	87667452	87667453	87667671	87662813	87662815	87667450	87667452	AIG1-type G domain-containing protein;Translocase of chloroplast 159, chloroplastic	0.5905738469133882;0.5875428206305648	GO:0005525;GO:0045036;GO:0009707;GO:0032550;GO:0072596;GO:0009527;GO:0001883;GO:0072598;GO:0031969;GO:0032561;GO:0042170;GO:0072594;GO:0019001;GO:0009941;GO:0033365;GO:0032549;GO:0009526;GO:0006605;GO:0001882;GO:0031968;GO:0006886;GO:0016817;GO:0098588;GO:0046907;GO:0035639;GO:0034613;GO:0019867;GO:0032555;GO:0070727;GO:0009507;GO:0017076;GO:0051649;GO:0009536;GO:0032553;GO:0051641;GO:0031967;GO:0097367;GO:0015031;GO:0031090;GO:0043168;GO:0045184;GO:0031975;GO:0000166;GO:0008104;GO:0043231;GO:1901265;GO:0015833;GO:0043227;GO:0036094;GO:0042886;GO:0043229;GO:0016787;GO:0033036;GO:0043226;GO:0043167;GO:0071705;GO:0005737;GO:1901363;GO:0071702;GO:0005622;GO:0097159;GO:0006820;GO:0016020;GO:0005488;GO:0006811;GO:0110165;GO:0003824;GO:0006810;GO:0051234;GO:0051179;GO:0009987;GO:0005525;GO:0045036;GO:0009707;GO:0032550;GO:0072596;GO:0009527;GO:0001883;GO:0072598;GO:0031969;GO:0032561;GO:0042170;GO:0072594;GO:0019001;GO:0009941;GO:0033365;GO:0032549;GO:0009526;GO:0006605;GO:0001882;GO:0031968;GO:0006886;GO:0016817;GO:0098588;GO:0046907;GO:0035639;GO:0034613;GO:0019867;GO:0032555;GO:0070727;GO:0009507;GO:0017076;GO:0051649;GO:0009536;GO:0032553;GO:0051641;GO:0031967;GO:0097367;GO:0015031;GO:0031090;GO:0043168;GO:0045184;GO:0031975;GO:0000166;GO:0008104;GO:0043231;GO:1901265;GO:0015833;GO:0043227;GO:0036094;GO:0042886;GO:0043229;GO:0016787;GO:0033036;GO:0043226;GO:0043167;GO:0071705;GO:0005737;GO:1901363;GO:0071702;GO:0005622;GO:0097159;GO:0006820;GO:0016020;GO:0005488;GO:0006811;GO:0110165;GO:0003824;GO:0006810;GO:0051234;GO:0051179;GO:0009987	GTP binding;protein targeting to chloroplast;chloroplast outer membrane;purine ribonucleoside binding;establishment of protein localization to chloroplast;plastid outer membrane;purine nucleoside binding;protein localization to chloroplast;chloroplast membrane;guanyl ribonucleotide binding;plastid membrane;establishment of protein localization to organelle;guanyl nucleotide binding;chloroplast envelope;protein localization to organelle;ribonucleoside binding;plastid envelope;protein targeting;nucleoside binding;organelle outer membrane;intracellular protein transport;hydrolase activity, acting on acid anhydrides;bounding membrane of organelle;intracellular transport;purine ribonucleoside triphosphate binding;cellular protein localization;outer membrane;purine ribonucleotide binding;cellular macromolecule localization;chloroplast;purine nucleotide binding;establishment of localization in cell;plastid;ribonucleotide binding;cellular localization;organelle envelope;carbohydrate derivative binding;protein transport;organelle membrane;anion binding;establishment of protein localization;envelope;nucleotide binding;protein localization;intracellular membrane-bounded organelle;nucleoside phosphate binding;peptide transport;membrane-bounded organelle;small molecule binding;amide transport;intracellular organelle;hydrolase activity;macromolecule localization;organelle;ion binding;nitrogen compound transport;cytoplasm;heterocyclic compound binding;organic substance transport;intracellular anatomical structure;organic cyclic compound binding;anion transport;membrane;binding;ion transport;cellular anatomical entity;catalytic activity;transport;establishment of localization;localization;cellular process;GTP binding;protein targeting to chloroplast;chloroplast outer membrane;purine ribonucleoside binding;establishment of protein localization to chloroplast;plastid outer membrane;purine nucleoside binding;protein localization to chloroplast;chloroplast membrane;guanyl ribonucleotide binding;plastid membrane;establishment of protein localization to organelle;guanyl nucleotide binding;chloroplast envelope;protein localization to organelle;ribonucleoside binding;plastid envelope;protein targeting;nucleoside binding;organelle outer membrane;intracellular protein transport;hydrolase activity, acting on acid anhydrides;bounding membrane of organelle;intracellular transport;purine ribonucleoside triphosphate binding;cellular protein localization;outer membrane;purine ribonucleotide binding;cellular macromolecule localization;chloroplast;purine nucleotide binding;establishment of localization in cell;plastid;ribonucleotide binding;cellular localization;organelle envelope;carbohydrate derivative binding;protein transport;organelle membrane;anion binding;establishment of protein localization;envelope;nucleotide binding;protein localization;intracellular membrane-bounded organelle;nucleoside phosphate binding;peptide transport;membrane-bounded organelle;small molecule binding;amide transport;intracellular organelle;hydrolase activity;macromolecule localization;organelle;ion binding;nitrogen compound transport;cytoplasm;heterocyclic compound binding;organic substance transport;intracellular anatomical structure;organic cyclic compound binding;anion transport;membrane;binding;ion transport;cellular anatomical entity;catalytic activity;transport;establishment of localization;localization;cellular process	Coding	-	-	-	MATTDARAAPVADERPPAADADEVAAAEGTKSAGAAPEEVGGVGEGEEVRFEGKDRSFTGSEANNGGAEEAEDGGEVEPAVRDGKDASEGEGEGKEEAAAAAKEQEEGDRGLTVEDVKAALLVQAPVAVKPESDNGELGEGAASLPSPDAPVGEEKPELTGEPEESATLEVKEVSNVAVDAELSEEKPEAEKLAEVATGGEDDGEFDSEKAVTASTRSMEAAEPEDKVAPTAEANGNLGGEAEEPAEMVAVGGEEAKEASLENEADVEDKPAKQEPESDASPVVTDGGNRVDVEDEAVKPEPESTASPVVVDNGTVENHANVEEEAAKPDLVNDASPVQNHANVEDEAAKPDPVNDASPVVIDNGSLDYQANEKDEAAKPEPENDASPEVINDISSESLVKLAPSSADIPLTESNEKAQNAEDQVVASGSVENVGVEKPTEVESVVAGGDDVILSRELAPEPVKENNDYVDENEPAAEVISHKEEAGDDEIVVVAAADDQKTVDAADDEDTGGEENDGAEDVADHEVEAVDDEIVLAAADEEDGSGNEGDEDDDEVSFDRSPARVAIIENSEAAKQIMKELGEGSSSGSPVSGLSSSREYTNSMDGQIVLDDSEDDDDDDDNEDDDEKGFDSAALAALLKAATGASPDGNITVSSQDGSRIFSMDRPAGLGSSAPSLRPTAPRQPARSNLFSPSELAVTAEPNDEMTEEEKKLHDKVELIRVKFLRLVYKLGATPEETVAAQVLYRLSLAEGIRHGRQTNRAFSLENARKKALLLEAEGKEDLSFSCNILVLGKIGVGKSATINSIFGEVKSKTDAFGAATTSVREIVGNVDGVKIRIIDTPGLRPNVMDQGANRKILSSVKKYTKRCPPDIVLYVDRLDSLSRDLNDLPLLKTITSVLGSSIWFNAIVALTHAASAPPEGLNGAPMTYEVLMAQRSHIIQQSIRQAAGDMRLMNPVALVENHPSCRKNREGQKVLPNGQSWRHQMLLLCYSSKILSEANSLLKLQDPSPGKLFGFRFRSPPLPFLLSSLLQSRAHPKLSPDQGGNEGDSDIDLDEYSDIEQDEDEEEYDQLPPFKPLTKAQLARLTKEQKNAYFDEYDYRVKLLQKKQWKDELRRLKEMKKRGKSDMDAYGYASIAGENDQDPPPENVSVPLPDMVLPPSFDCDNPTYRYRFLEPTSTVLARPVLDAHGWDHDCGYDGVSVEESLALLNKFPGTVAVQVTKDKKEFSIHLDSSISAKHGEDASSLAGFDIQTVGRQLAYILRGETKFKSIKKNKTTGGFSVTFLGDIVATGLKVEDQLSVGKRLALVASTGAMRAQGDTAYGANLEARLKDKDYPIGQSLSTLGLSLMKWRRDLALGANLQSQFSIGRGSKMAVRLGLNNKLSGQITVRTSTSEQVQIALLGLVPVIASIYRSFRPGEPSFAY
BaRT2v18chr1HG010970.2	BaRT2v18chr1HG010970	chr1H	87662689	87667671	+	HC Iso-Seq	Enriched TSS and TES	87662689	87662812	87662813	87667452	87667453	87667671	87662813	87662815	87667450	87667452	AIG1-type G domain-containing protein;Translocase of chloroplast 159, chloroplastic	0.5903009427686834;0.5878694109366073	GO:0005525;GO:0045036;GO:0009707;GO:0032550;GO:0072596;GO:0009527;GO:0001883;GO:0072598;GO:0031969;GO:0032561;GO:0042170;GO:0072594;GO:0019001;GO:0009941;GO:0033365;GO:0032549;GO:0009526;GO:0006605;GO:0001882;GO:0031968;GO:0006886;GO:0016817;GO:0098588;GO:0046907;GO:0035639;GO:0034613;GO:0019867;GO:0032555;GO:0070727;GO:0009507;GO:0017076;GO:0051649;GO:0009536;GO:0032553;GO:0051641;GO:0031967;GO:0097367;GO:0015031;GO:0031090;GO:0043168;GO:0045184;GO:0031975;GO:0000166;GO:0008104;GO:0043231;GO:1901265;GO:0015833;GO:0043227;GO:0036094;GO:0042886;GO:0043229;GO:0016787;GO:0033036;GO:0043226;GO:0043167;GO:0071705;GO:0005737;GO:1901363;GO:0071702;GO:0005622;GO:0097159;GO:0006820;GO:0016020;GO:0005488;GO:0006811;GO:0110165;GO:0003824;GO:0006810;GO:0051234;GO:0051179;GO:0009987	GTP binding;protein targeting to chloroplast;chloroplast outer membrane;purine ribonucleoside binding;establishment of protein localization to chloroplast;plastid outer membrane;purine nucleoside binding;protein localization to chloroplast;chloroplast membrane;guanyl ribonucleotide binding;plastid membrane;establishment of protein localization to organelle;guanyl nucleotide binding;chloroplast envelope;protein localization to organelle;ribonucleoside binding;plastid envelope;protein targeting;nucleoside binding;organelle outer membrane;intracellular protein transport;hydrolase activity, acting on acid anhydrides;bounding membrane of organelle;intracellular transport;purine ribonucleoside triphosphate binding;cellular protein localization;outer membrane;purine ribonucleotide binding;cellular macromolecule localization;chloroplast;purine nucleotide binding;establishment of localization in cell;plastid;ribonucleotide binding;cellular localization;organelle envelope;carbohydrate derivative binding;protein transport;organelle membrane;anion binding;establishment of protein localization;envelope;nucleotide binding;protein localization;intracellular membrane-bounded organelle;nucleoside phosphate binding;peptide transport;membrane-bounded organelle;small molecule binding;amide transport;intracellular organelle;hydrolase activity;macromolecule localization;organelle;ion binding;nitrogen compound transport;cytoplasm;heterocyclic compound binding;organic substance transport;intracellular anatomical structure;organic cyclic compound binding;anion transport;membrane;binding;ion transport;cellular anatomical entity;catalytic activity;transport;establishment of localization;localization;cellular process	Coding	-	-	-	MATTDARAAPVADERPPAADADEVAAAEGTKSAGAAPEEVGGVGEGEEVRFEGKDRSFTGSEANNGGAEEAEDGGEVEPAVRDGKDASEGEGEGKEEAAAAAKEQEEGDRGLTVEDVKAALLVQAPVAVKPESDNGELGEGAASLPSPDAPVGEEKPELTGEPEESATLEVKEVSNVAVDAELSEEKPEAEKLAEVATGGEDDGEFDSEKAVTASTRSMEAAEPEDKVAPTAEANGNLGGEAEEPAEMVAVGGEEAKEASLENEADVEDKPAKQEPESDASPVVTDGGNRVDVEDEAVKPEPESTASPVVVDNGTVENHANVEEEAAKPDLVNDASPVQNHANVEDEAAKPDPVNDASPVANEKDEAAKPEPENDASPEVINDISSESLVKLAPSSADIPLTESNEKAQNAEDQVVASGSVENVGVEKPTEVESVVAGGDDVILSRELAPEPVKENNDYVDENEPAAEVISHKEEAGDDEIVVVAAADDQKTVDAADDEDTGGEENDGAEDVADHEVEAVDDEIVLAAADEEDGSGNEGDEDDDEVSFDRSPARVAIIENSEAAKQIMKELGEGSSSGSPVSGLSSSREYTNSMDGQIVLDDSEDDDDDDDNEDDDEKGFDSAALAALLKAATGASPDGNITVSSQDGSRIFSMDRPAGLGSSAPSLRPTAPRQPARSNLFSPSELAVTAEPNDEMTEEEKKLHDKVELIRVKFLRLVYKLGATPEETVAAQVLYRLSLAEGIRHGRQTNRAFSLENARKKALLLEAEGKEDLSFSCNILVLGKIGVGKSATINSIFGEVKSKTDAFGAATTSVREIVGNVDGVKIRIIDTPGLRPNVMDQGANRKILSSVKKYTKRCPPDIVLYVDRLDSLSRDLNDLPLLKTITSVLGSSIWFNAIVALTHAASAPPEGLNGAPMTYEVLMAQRSHIIQQSIRQAAGDMRLMNPVALVENHPSCRKNREGQKVLPNGQSWRHQMLLLCYSSKILSEANSLLKLQDPSPGKLFGFRFRSPPLPFLLSSLLQSRAHPKLSPDQGGNEGDSDIDLDEYSDIEQDEDEEEYDQLPPFKPLTKAQLARLTKEQKNAYFDEYDYRVKLLQKKQWKDELRRLKEMKKRGKSDMDAYGYASIAGENDQDPPPENVSVPLPDMVLPPSFDCDNPTYRYRFLEPTSTVLARPVLDAHGWDHDCGYDGVSVEESLALLNKFPGTVAVQVTKDKKEFSIHLDSSISAKHGEDASSLAGFDIQTVGRQLAYILRGETKFKSIKKNKTTGGFSVTFLGDIVATGLKVEDQLSVGKRLALVASTGAMRAQGDTAYGANLEARLKDKDYPIGQSLSTLGLSLMKWRRDLALGANLQSQFSIGRGSKMAVRLGLNNKLSGQITVRTSTSEQVQIALLGLVPVIASIYRSFRPGEPSFAY
BaRT2v18chr1HG010970.3	BaRT2v18chr1HG010970	chr1H	87662689	87667671	+	HC Iso-Seq	Enriched TSS and TES	87662689	87662812	87662813	87663803	87663804	87667671	87662813	87662815	87663801	87663803					Unproductive	PTC;NMD	ldORF	PTC;ds_SJ;long_3UTR
BaRT2v18chr1HG010980.1	BaRT2v18chr1HG010980	chr1H	87760831	87765834	-	HC Iso-Seq	Enriched TSS and TES	87765711	87765834	87761071	87765710	87760831	87761070	87765708	87765710	87761071	87761073	AIG1-type G domain-containing protein;Translocase of chloroplast 159, chloroplastic	0.5903009427686834;0.5878694109366073	GO:0005525;GO:0045036;GO:0009707;GO:0032550;GO:0072596;GO:0009527;GO:0001883;GO:0072598;GO:0031969;GO:0032561;GO:0042170;GO:0072594;GO:0019001;GO:0009941;GO:0033365;GO:0032549;GO:0009526;GO:0006605;GO:0001882;GO:0031968;GO:0006886;GO:0016817;GO:0098588;GO:0046907;GO:0035639;GO:0034613;GO:0019867;GO:0032555;GO:0070727;GO:0009507;GO:0017076;GO:0051649;GO:0009536;GO:0032553;GO:0051641;GO:0031967;GO:0097367;GO:0015031;GO:0031090;GO:0043168;GO:0045184;GO:0031975;GO:0000166;GO:0008104;GO:0043231;GO:1901265;GO:0015833;GO:0043227;GO:0036094;GO:0042886;GO:0043229;GO:0016787;GO:0033036;GO:0043226;GO:0043167;GO:0071705;GO:0005737;GO:1901363;GO:0071702;GO:0005622;GO:0097159;GO:0006820;GO:0016020;GO:0005488;GO:0006811;GO:0110165;GO:0003824;GO:0006810;GO:0051234;GO:0051179;GO:0009987	GTP binding;protein targeting to chloroplast;chloroplast outer membrane;purine ribonucleoside binding;establishment of protein localization to chloroplast;plastid outer membrane;purine nucleoside binding;protein localization to chloroplast;chloroplast membrane;guanyl ribonucleotide binding;plastid membrane;establishment of protein localization to organelle;guanyl nucleotide binding;chloroplast envelope;protein localization to organelle;ribonucleoside binding;plastid envelope;protein targeting;nucleoside binding;organelle outer membrane;intracellular protein transport;hydrolase activity, acting on acid anhydrides;bounding membrane of organelle;intracellular transport;purine ribonucleoside triphosphate binding;cellular protein localization;outer membrane;purine ribonucleotide binding;cellular macromolecule localization;chloroplast;purine nucleotide binding;establishment of localization in cell;plastid;ribonucleotide binding;cellular localization;organelle envelope;carbohydrate derivative binding;protein transport;organelle membrane;anion binding;establishment of protein localization;envelope;nucleotide binding;protein localization;intracellular membrane-bounded organelle;nucleoside phosphate binding;peptide transport;membrane-bounded organelle;small molecule binding;amide transport;intracellular organelle;hydrolase activity;macromolecule localization;organelle;ion binding;nitrogen compound transport;cytoplasm;heterocyclic compound binding;organic substance transport;intracellular anatomical structure;organic cyclic compound binding;anion transport;membrane;binding;ion transport;cellular anatomical entity;catalytic activity;transport;establishment of localization;localization;cellular process	Coding	-	-	-	MATTDARAAPVADERPPAADADEVAAAEGTKSAGAAPEEVGGVGEGEEVRFEGKDRSFTGSEANNGGAEEAEDGGEVEPAVRDGKDASEGEGEGKEEAAAAAKEQEEGDRGLTVEDVKAALLVQAPVAVKPESDNGELGEGAASLPSPDAPVGEEKPELTGEPEESATLEVKEVSNVAVDAELSEEKPEAEKLAEVATGGEDDGEFDSEKAVTASTRSMEAAEPEDKVAPTAEANGNLGGEAEEPAEMVAVGGEEAKEASLENEADVEDKPAKQEPESDASPVVTDGGNRVDVEDEAVKPEPESTASPVVVDNGTVENHANVEEEAAKPDLVNDASPVQNHANVEDEAAKPDPVNDASPVANEKDEAAKPEPENDASPEVINDISSESLVKLAPSSADIPLTESNEKAQNAEDQVVASGSVENVGVEKPTEVESVVAGGDDVILSRELAPEPVKENNDYVDENEPAAEVISHKEEAGDDEIVVVAAADDQKTVDAADDEDTGGEENDGAEDVADHEVEAVDDEIVLAAADEEDGSGNEGDEDDDEVSFDRSPARVAIIENSEAAKQIMKELGEGSSSGSPVSGLSSSREYTNSMDGQIVLDDSEDDDDDDDNEDDDEKGFDSAALAALLKAATGASPDGNITVSSQDGSRIFSMDRPAGLGSSAPSLRPTAPRQPARSNLFSPSELAVTAEPNDEMTEEEKKLHDKVELIRVKFLRLVYKLGATPEETVAAQVLYRLSLAEGIRHGRQTNRAFSLENARKKALLLEAEGKEDLSFSCNILVLGKIGVGKSATINSIFGEVKSKTDAFGAATTSVREIVGNVDGVKIRIIDTPGLRPNVMDQGANRKILSSVKKYTKRCPPDIVLYVDRLDSLSRDLNDLPLLKTITSVLGSSIWFNAIVALTHAASAPPEGLNGAPMTYEVLMAQRSHIIQQSIRQAAGDMRLMNPVALVENHPSCRKNREGQKVLPNGQSWRHQMLLLCYSSKILSEANSLLKLQDPSPGKLFGFRFRSPPLPFLLSSLLQSRAHPKLSPDQGGNEGDSDIDLDEYSDIEQDEDEEEYDQLPPFKPLTKAQLARLTKEQKNAYFDEYDYRVKLLQKKQWKDELRRLKEMKKRGKSDMDAYGYASIAGENDQDPPPENVSVPLPDMVLPPSFDCDNPTYRYRFLEPTSTVLARPVLDAHGWDHDCGYDGVSVEESLALLNKFPGTVAVQVTKDKKEFSIHLDSSISAKHGEDASSLAGFDIQTVGRQLAYILRGETKFKSIKKNKTTGGFSVTFLGDIVATGLKVEDQLSVGKRLALVASTGAMRAQGDTAYGANLEARLKDKDYPIGQSLSTLGLSLMKWRRDLALGANLQSQFSIGRGSKMAVRLGLNNKLSGQITVRTSTSEQVQIALLGLVPVIASIYRSFRPGEPSFAY
BaRT2v18chr1HG010990.1	BaRT2v18chr1HG010990	chr1H	88109807	88112790	+	Illumina	Illumina	88109807	88110024	88110025	88111594	88111595	88112790	88110025	88110027	88111592	88111594					Unproductive	PTC;NMD	ldORF	PTC;long_3UTR
BaRT2v18chr1HG010990.2	BaRT2v18chr1HG010990	chr1H	88109821	88112879	+	Illumina	Illumina	88109821	88110024	88110025	88111594	88111595	88112879	88110025	88110027	88111592	88111594					Unproductive	PTC;NMD	ldORF	PTC;ds_SJ;long_3UTR
BaRT2v18chr1HG010990.3	BaRT2v18chr1HG010990	chr1H	88109866	88112670	+	HC Iso-Seq	Enriched TSS and TES	88109866	88110024	88110025	88111710	88111711	88112670	88110025	88110027	88111708	88111710	Xylosyltransferase 1-like protein (Fragment);Beta-glucuronosyltransferase GlcAT14B;Beta-glucuronosyltransferase GlcAT14B-like;Core-2/I-branching beta-16-N-acetylglucosaminyltransferase family protein;Glycosyl transferase, family 14	0.5643639246486297;0.5121356036562804;0.47662360656534647;0.4253938324712888;0.3987158804832098	GO:0016757;GO:0016020;GO:0016740;GO:0016021;GO:0003824;GO:0031224;GO:0110165	transferase activity, transferring glycosyl groups;membrane;transferase activity;integral component of membrane;catalytic activity;intrinsic component of membrane;cellular anatomical entity	Coding	-	-	-	MGLGGMRGGNGGGGTGSGERWRWILFLSLVSVSFLLSFLFLFISAYSSPTRLRLPGLTTARAAAGVRRGPDALPCLAYLLIGARGDGHRLLRLLLAVYHPRNRYILHLSADASHDERRDLAAGVAAAAPAAVSFDNVALVGTPTAGTPVGSSGLAGTLRAAAVLLRLHPDWDWFLTLNAADYPLVTQDDLIHALSYVPREFNFIDHTSDIGQKESEKVQSMIVDAGIYLSGRTNFFRATQKRPTPDAFKFFTGIYCCLL
BaRT2v18chr1HG010990.4	BaRT2v18chr1HG010990	chr1H	88109866	88112673	+	HC Iso-Seq	Enriched TSS and TES	88109866	88110024	88110025	88111552	88111553	88112673	88110025	88110027	88111550	88111552					Unproductive	PTC;NMD	-	PTC;long_3UTR
BaRT2v18chr1HG010990.5	BaRT2v18chr1HG010990	chr1H	88109890	88112673	+	HC Iso-Seq	Enriched TSS and TES	88109890	88110024	88110025	88112283	88112284	88112673	88110025	88110027	88112281	88112283	beta-glucuronosyltransferase GlcAT14A;beta-glucuronosyltransferase GlcAT14A-like;BGGP Beta-1-3-galactosyl-O-glycosyl-glycoprotein;Xylosyltransferase 1;Putative glucuronosyltransferase;Beta-glucuronosyltransferase GlcAT14B;Core-2/I-branching beta-16-N-acetylglucosaminyltransferase family protein;Acetylglucosaminyltransferase	0.6071397032716976;0.5822739771761685;0.44976066238960066;0.43520907819879545;0.4097013326370619;0.4051732227526748;0.4013579893388626;0.3584008418753468	GO:0016757;GO:0016020;GO:0018215;GO:0016740;GO:0016021;GO:0006464;GO:0003824;GO:0031224;GO:0036211;GO:0005794;GO:0008194;GO:0043412;GO:0030158;GO:0012505;GO:0044267;GO:0035252;GO:0043231;GO:0019538;GO:0042285;GO:0043227;GO:0044260;GO:0015020;GO:0043229;GO:1901564;GO:0016763;GO:0043226;GO:0043170;GO:0016758;GO:0005737;GO:0006807;GO:0140096;GO:0005622;GO:0044238;GO:0110165;GO:0044237;GO:0071704;GO:0008152;GO:0009987	transferase activity, transferring glycosyl groups;membrane;protein phosphopantetheinylation;transferase activity;integral component of membrane;cellular protein modification process;catalytic activity;intrinsic component of membrane;protein modification process;Golgi apparatus;UDP-glycosyltransferase activity;macromolecule modification;protein xylosyltransferase activity;endomembrane system;cellular protein metabolic process;UDP-xylosyltransferase activity;intracellular membrane-bounded organelle;protein metabolic process;xylosyltransferase activity;membrane-bounded organelle;cellular macromolecule metabolic process;glucuronosyltransferase activity;intracellular organelle;organonitrogen compound metabolic process;transferase activity, transferring pentosyl groups;organelle;macromolecule metabolic process;transferase activity, transferring hexosyl groups;cytoplasm;nitrogen compound metabolic process;catalytic activity, acting on a protein;intracellular anatomical structure;primary metabolic process;cellular anatomical entity;cellular metabolic process;organic substance metabolic process;metabolic process;cellular process	Coding	-	-	-	MGLGGMRGGNGGGGTGSGERWRWILFLSLVSVSFLLSFLFLFISAYSSPTRLRLPGLTTARAAAGVRRGPDALPCLAYLLIGARGDGHRLLRLLLAVYHPRNRYILHLSADASHDERRDLAAGVAAAAPAAVSFDNVALVGTPTAGTPVGSSGLAGTLRAAAVLLRLHPDWDWFLTLNAADYPLVTQDDLIHALSYVPREFNFIDHTSDIGQKESEKVQSMIVDAGIYLSGRTNFFRATQKRPTPDAFKFFTGSPWVILNRRFVEYCVLGWENLPRLLLMYFNNVMLPQEGYFHSVICNSFDFRNSTVNNDLRYKVWDDPPQTEPLFLNMAHYDEMVDSGQPFARRFQANELVLDKIDEKLLKRPGHGPVPGAWCSGRKSWFTDPCSQWSDVNVVKPGPQALKLQQYINRTLDEADSGAKSCRL
BaRT2v18chr1HG011000.1	BaRT2v18chr1HG011000	chr1H	88151753	88152962	-	HC Iso-Seq	Fixed window	88152918	88152962	88152002	88152917	88151753	88152001	88152915	88152917	88152002	88152004			GO:0061630;GO:0016567;GO:0005737;GO:0061659;GO:0032446;GO:0005622;GO:0004842;GO:0070647;GO:0110165;GO:0019787;GO:0006464;GO:0036211;GO:0140096;GO:0043412;GO:0016740;GO:0044267;GO:0003824;GO:0019538;GO:0044260;GO:1901564;GO:0043170;GO:0006807;GO:0044238;GO:0044237;GO:0071704;GO:0008152;GO:0009987	ubiquitin protein ligase activity;protein ubiquitination;cytoplasm;ubiquitin-like protein ligase activity;protein modification by small protein conjugation;intracellular anatomical structure;ubiquitin-protein transferase activity;protein modification by small protein conjugation or removal;cellular anatomical entity;ubiquitin-like protein transferase activity;cellular protein modification process;protein modification process;catalytic activity, acting on a protein;macromolecule modification;transferase activity;cellular protein metabolic process;catalytic activity;protein metabolic process;cellular macromolecule metabolic process;organonitrogen compound metabolic process;macromolecule metabolic process;nitrogen compound metabolic process;primary metabolic process;cellular metabolic process;organic substance metabolic process;metabolic process;cellular process	Coding	-	-	-	MAPPWVPSVAAIANSSAEDMEEPLDCGICFLPLHAPPVFMCEAGHLICSPCRGMLGLAVGMCHVCSAKAARPGSRRDDGRDVWPVYYAPRGPCRCPDNACGFVGNTAALLCHFVSAHDWPVHAGVTSGDSIAVRLQDGINIVAVDCIGGASEQDSPEFPGRYLLVLEVFQQTFGRTVFAFCLRPGAATMDGLIFWAKEAQCHLSLSYSRNILDGDDDKPLVQCYYQTTKASVTCTDLSSGLPDAEDCFQAHVYRSVDLEDNEDTVEVTLRVVIH
BaRT2v18chr1HG011010.1	BaRT2v18chr1HG011010	chr1H	88151762	88152985	+	Illumina	Illumina	88151762	88152260	88152261	88152569	88152570	88152985	88152261	88152263	88152567	88152569					Coding	-	-	-	MVAAPGRRQNAKTVRPNVCWNTSSTSRYRPGNSGLSCSEAPPMQSTATMLMPSCRRTAMLSPEVTPAWTGQSCALTKWQRSAAVLPTKPQALSGQRHGPRGA
BaRT2v18chr1HG011020.1	BaRT2v18chr1HG011020	chr1H	88295333	88295735	-	Illumina	Illumina	88295459	88295735	88295333	88295458			88295456	88295458	88295333	88295335					Non_Coding	Short_ORF	-	-
BaRT2v18chr1HG011030.1	BaRT2v18chr1HG011030	chr1H	88298433	88304308	-	Illumina	Illumina	88304024	88304308	88302232	88304023	88298433	88302231	88304021	88304023	88302232	88302234	Putative plastidic glucose transporter 2	0.563622	GO:0022857;GO:0055085;GO:0016021;GO:0005215;GO:0006810;GO:0031224;GO:0015293;GO:0051234;GO:0016020;GO:0051179;GO:0015291;GO:0110165;GO:0022804;GO:0008643;GO:0071702;GO:0006820;GO:0006811;GO:0009987;GO:0022857;GO:0055085;GO:0016021;GO:0005215;GO:0006810;GO:0031224;GO:0015293;GO:0051234;GO:0016020;GO:0051179;GO:0015291;GO:0110165;GO:0022804;GO:0008643;GO:0071702;GO:0006820;GO:0006811;GO:0009987;GO:0022857;GO:0055085;GO:0016021;GO:0005215;GO:0006810;GO:0031224;GO:0015293;GO:0051234;GO:0016020;GO:0051179;GO:0015291;GO:0110165;GO:0022804;GO:0008643;GO:0071702;GO:0006820;GO:0006811;GO:0009987;GO:0022857;GO:0055085;GO:0016021;GO:0005215;GO:0006810;GO:0031224;GO:0015293;GO:0051234;GO:0016020;GO:0051179;GO:0015291;GO:0110165;GO:0022804;GO:0008643;GO:0071702;GO:0006820;GO:0006811;GO:0009987;GO:0022857;GO:0055085;GO:0016021;GO:0005215;GO:0006810;GO:0031224;GO:0015293;GO:0051234;GO:0016020;GO:0051179;GO:0015291;GO:0110165;GO:0022804;GO:0008643;GO:0071702;GO:0006820;GO:0006811;GO:0009987;GO:0022857;GO:0055085;GO:0016021;GO:0005215;GO:0006810;GO:0031224;GO:0015293;GO:0051234;GO:0016020;GO:0051179;GO:0015291;GO:0110165;GO:0022804;GO:0008643;GO:0071702;GO:0006820;GO:0006811;GO:0009987;GO:0022857;GO:0055085;GO:0016021;GO:0005215;GO:0006810;GO:0031224;GO:0015293;GO:0051234;GO:0016020;GO:0051179;GO:0015291;GO:0110165;GO:0022804;GO:0008643;GO:0071702;GO:0006820;GO:0006811;GO:0009987;GO:0022857;GO:0055085;GO:0016021;GO:0005215;GO:0006810;GO:0031224;GO:0015293;GO:0051234;GO:0016020;GO:0051179;GO:0015291;GO:0110165;GO:0022804;GO:0008643;GO:0071702;GO:0006820;GO:0006811;GO:0009987;GO:0022857;GO:0055085;GO:0016021;GO:0005215;GO:0006810;GO:0031224;GO:0015293;GO:0051234;GO:0016020;GO:0051179;GO:0015291;GO:0110165;GO:0022804;GO:0008643;GO:0071702;GO:0006820;GO:0006811;GO:0009987;GO:0022857;GO:0055085;GO:0016021;GO:0005215;GO:0006810;GO:0031224;GO:0015293;GO:0051234;GO:0016020;GO:0051179;GO:0015291;GO:0110165;GO:0022804;GO:0008643;GO:0071702;GO:0006820;GO:0006811;GO:0009987	transmembrane transporter activity;transmembrane transport;integral component of membrane;transporter activity;transport;intrinsic component of membrane;symporter activity;establishment of localization;membrane;localization;secondary active transmembrane transporter activity;cellular anatomical entity;active transmembrane transporter activity;carbohydrate transport;organic substance transport;anion transport;ion transport;cellular process;transmembrane transporter activity;transmembrane transport;integral component of membrane;transporter activity;transport;intrinsic component of membrane;symporter activity;establishment of localization;membrane;localization;secondary active transmembrane transporter activity;cellular anatomical entity;active transmembrane transporter activity;carbohydrate transport;organic substance transport;anion transport;ion transport;cellular process;transmembrane transporter activity;transmembrane transport;integral component of membrane;transporter activity;transport;intrinsic component of membrane;symporter activity;establishment of localization;membrane;localization;secondary active transmembrane transporter activity;cellular anatomical entity;active transmembrane transporter activity;carbohydrate transport;organic substance transport;anion transport;ion transport;cellular process;transmembrane transporter activity;transmembrane transport;integral component of membrane;transporter activity;transport;intrinsic component of membrane;symporter activity;establishment of localization;membrane;localization;secondary active transmembrane transporter activity;cellular anatomical entity;active transmembrane transporter activity;carbohydrate transport;organic substance transport;anion transport;ion transport;cellular process;transmembrane transporter activity;transmembrane transport;integral component of membrane;transporter activity;transport;intrinsic component of membrane;symporter activity;establishment of localization;membrane;localization;secondary active transmembrane transporter activity;cellular anatomical entity;active transmembrane transporter activity;carbohydrate transport;organic substance transport;anion transport;ion transport;cellular process;transmembrane transporter activity;transmembrane transport;integral component of membrane;transporter activity;transport;intrinsic component of membrane;symporter activity;establishment of localization;membrane;localization;secondary active transmembrane transporter activity;cellular anatomical entity;active transmembrane transporter activity;carbohydrate transport;organic substance transport;anion transport;ion transport;cellular process;transmembrane transporter activity;transmembrane transport;integral component of membrane;transporter activity;transport;intrinsic component of membrane;symporter activity;establishment of localization;membrane;localization;secondary active transmembrane transporter activity;cellular anatomical entity;active transmembrane transporter activity;carbohydrate transport;organic substance transport;anion transport;ion transport;cellular process;transmembrane transporter activity;transmembrane transport;integral component of membrane;transporter activity;transport;intrinsic component of membrane;symporter activity;establishment of localization;membrane;localization;secondary active transmembrane transporter activity;cellular anatomical entity;active transmembrane transporter activity;carbohydrate transport;organic substance transport;anion transport;ion transport;cellular process;transmembrane transporter activity;transmembrane transport;integral component of membrane;transporter activity;transport;intrinsic component of membrane;symporter activity;establishment of localization;membrane;localization;secondary active transmembrane transporter activity;cellular anatomical entity;active transmembrane transporter activity;carbohydrate transport;organic substance transport;anion transport;ion transport;cellular process;transmembrane transporter activity;transmembrane transport;integral component of membrane;transporter activity;transport;intrinsic component of membrane;symporter activity;establishment of localization;membrane;localization;secondary active transmembrane transporter activity;cellular anatomical entity;active transmembrane transporter activity;carbohydrate transport;organic substance transport;anion transport;ion transport;cellular process	Coding	AS_3UTR;NAGNAG	-	-	MRWKLSTSAYKRVPSRDAAMDPDLKTPAARTPDGGAGAAAGPSWRRLLPHVCVATVTSFLFGYHTGVVNEPLDSISADIGFAGNTLAEGLVVSICLGGAFVGCLFSGSVADGIGRRRAFQLSALPMIMGAALSCPWFDSSQERICAKGQLFLLTRITATGCSTTTTSTTALTKLSAADTEEQACLL
BaRT2v18chr1HG011030.2	BaRT2v18chr1HG011030	chr1H	88298458	88304308	-	Illumina	Illumina	88304024	88304308	88302232	88304023	88298458	88302231	88304021	88304023	88302232	88302234	Putative plastidic glucose transporter 2	0.563622	GO:0022857;GO:0055085;GO:0016021;GO:0005215;GO:0006810;GO:0031224;GO:0015293;GO:0051234;GO:0016020;GO:0051179;GO:0015291;GO:0110165;GO:0022804;GO:0008643;GO:0071702;GO:0006820;GO:0006811;GO:0009987	transmembrane transporter activity;transmembrane transport;integral component of membrane;transporter activity;transport;intrinsic component of membrane;symporter activity;establishment of localization;membrane;localization;secondary active transmembrane transporter activity;cellular anatomical entity;active transmembrane transporter activity;carbohydrate transport;organic substance transport;anion transport;ion transport;cellular process	Coding	AS_3UTR;NAGNAG	-	-	MRWKLSTSAYKRVPSRDAAMDPDLKTPAARTPDGGAGAAAGPSWRRLLPHVCVATVTSFLFGYHTGVVNEPLDSISADIGFAGNTLAEGLVVSICLGGAFVGCLFSGSVADGIGRRRAFQLSALPMIMGAALSCPWFDSSQERICAKGQLFLLTRITATGCSTTTTSTTALTKLSAADTEEQACLL
BaRT2v18chr1HG011030.3	BaRT2v18chr1HG011030	chr1H	88298458	88304308	-	Illumina	Illumina	88304024	88304308	88302232	88304023	88298458	88302231	88304021	88304023	88302232	88302234	Putative plastidic glucose transporter 2	0.563622	GO:0022857;GO:0055085;GO:0016021;GO:0005215;GO:0006810;GO:0031224;GO:0015293;GO:0051234;GO:0016020;GO:0051179;GO:0015291;GO:0110165;GO:0022804;GO:0008643;GO:0071702;GO:0006820;GO:0006811;GO:0009987	transmembrane transporter activity;transmembrane transport;integral component of membrane;transporter activity;transport;intrinsic component of membrane;symporter activity;establishment of localization;membrane;localization;secondary active transmembrane transporter activity;cellular anatomical entity;active transmembrane transporter activity;carbohydrate transport;organic substance transport;anion transport;ion transport;cellular process	Coding	AS_3UTR;NAGNAG	-	-	MRWKLSTSAYKRVPSRDAAMDPDLKTPAARTPDGGAGAAAGPSWRRLLPHVCVATVTSFLFGYHTGVVNEPLDSISADIGFAGNTLAEGLVVSICLGGAFVGCLFSGSVADGIGRRRAFQLSALPMIMGAALSCPWFDSSQERICAKGQLFLLTRITATGCSTTTTSTTALTKLSAADTEEQACLL
BaRT2v18chr1HG011030.4	BaRT2v18chr1HG011030	chr1H	88300859	88304210	-	HC Iso-Seq	Enriched TSS and TES	88304024	88304210	88302232	88304023	88300859	88302231	88304021	88304023	88302232	88302234	Putative plastidic glucose transporter 2	0.563622	GO:0022857;GO:0055085;GO:0016021;GO:0005215;GO:0006810;GO:0031224;GO:0015293;GO:0051234;GO:0016020;GO:0051179;GO:0015291;GO:0110165;GO:0022804;GO:0008643;GO:0071702;GO:0006820;GO:0006811;GO:0009987	transmembrane transporter activity;transmembrane transport;integral component of membrane;transporter activity;transport;intrinsic component of membrane;symporter activity;establishment of localization;membrane;localization;secondary active transmembrane transporter activity;cellular anatomical entity;active transmembrane transporter activity;carbohydrate transport;organic substance transport;anion transport;ion transport;cellular process	Coding	AS_3UTR;NAGNAG	-	-	MRWKLSTSAYKRVPSRDAAMDPDLKTPAARTPDGGAGAAAGPSWRRLLPHVCVATVTSFLFGYHTGVVNEPLDSISADIGFAGNTLAEGLVVSICLGGAFVGCLFSGSVADGIGRRRAFQLSALPMIMGAALSCPWFDSSQERICAKGQLFLLTRITATGCSTTTTSTTALTKLSAADTEEQACLL
BaRT2v18chr1HG011030.5	BaRT2v18chr1HG011030	chr1H	88300875	88304210	-	HC Iso-Seq	Enriched TSS and TES	88304024	88304210	88302232	88304023	88300875	88302231	88304021	88304023	88302232	88302234	Putative plastidic glucose transporter 2	0.563237	GO:0022857;GO:0055085;GO:0016021;GO:0005215;GO:0006810;GO:0031224;GO:0015293;GO:0051234;GO:0016020;GO:0051179;GO:0015291;GO:0110165;GO:0022804;GO:0008643;GO:0071702;GO:0006820;GO:0006811;GO:0009987	transmembrane transporter activity;transmembrane transport;integral component of membrane;transporter activity;transport;intrinsic component of membrane;symporter activity;establishment of localization;membrane;localization;secondary active transmembrane transporter activity;cellular anatomical entity;active transmembrane transporter activity;carbohydrate transport;organic substance transport;anion transport;ion transport;cellular process	Coding	NAGNAG	-	-	MRWKLSTSAYKRVPSRDAAMDPDLKTPARTPDGGAGAAAGPSWRRLLPHVCVATVTSFLFGYHTGVVNEPLDSISADIGFAGNTLAEGLVVSICLGGAFVGCLFSGSVADGIGRRRAFQLSALPMIMGAALSCPWFDSSQERICAKGQLFLLTRITATGCSTTTTSTTALTKLSAADTEEQACLL
BaRT2v18chr1HG011030.6	BaRT2v18chr1HG011030	chr1H	88300875	88304210	-	HC Iso-Seq	Enriched TSS and TES	88304024	88304210	88302232	88304023	88300875	88302231	88304021	88304023	88302232	88302234	Putative plastidic glucose transporter 2	0.563237	GO:0022857;GO:0055085;GO:0016021;GO:0005215;GO:0006810;GO:0031224;GO:0015293;GO:0051234;GO:0016020;GO:0051179;GO:0015291;GO:0110165;GO:0022804;GO:0008643;GO:0071702;GO:0006820;GO:0006811;GO:0009987	transmembrane transporter activity;transmembrane transport;integral component of membrane;transporter activity;transport;intrinsic component of membrane;symporter activity;establishment of localization;membrane;localization;secondary active transmembrane transporter activity;cellular anatomical entity;active transmembrane transporter activity;carbohydrate transport;organic substance transport;anion transport;ion transport;cellular process	Coding	AS_3UTR;NAGNAG	-	-	MRWKLSTSAYKRVPSRDAAMDPDLKTPARTPDGGAGAAAGPSWRRLLPHVCVATVTSFLFGYHTGVVNEPLDSISADIGFAGNTLAEGLVVSICLGGAFVGCLFSGSVADGIGRRRAFQLSALPMIMGAALSCPWFDSSQERICAKGQLFLLTRITATGCSTTTTSTTALTKLSAADTEEQACLL
BaRT2v18chr1HG011030.7	BaRT2v18chr1HG011030	chr1H	88300875	88304210	-	HC Iso-Seq	Enriched TSS and TES	88304024	88304210	88303563	88304023	88300875	88303562	88304021	88304023	88303563	88303565					Unproductive	PTC;NMD	ldORF	PTC;ds_SJ;long_3UTR
BaRT2v18chr1HG011030.8	BaRT2v18chr1HG011030	chr1H	88301068	88304208	-	HC Iso-Seq	Enriched TSS and TES	88304024	88304208	88302232	88304023	88301068	88302231	88304021	88304023	88302232	88302234	Putative plastidic glucose transporter 2	0.563237	GO:0022857;GO:0055085;GO:0016021;GO:0005215;GO:0006810;GO:0031224;GO:0015293;GO:0051234;GO:0016020;GO:0051179;GO:0015291;GO:0110165;GO:0022804;GO:0008643;GO:0071702;GO:0006820;GO:0006811;GO:0009987	transmembrane transporter activity;transmembrane transport;integral component of membrane;transporter activity;transport;intrinsic component of membrane;symporter activity;establishment of localization;membrane;localization;secondary active transmembrane transporter activity;cellular anatomical entity;active transmembrane transporter activity;carbohydrate transport;organic substance transport;anion transport;ion transport;cellular process	Coding	AS_3UTR;NAGNAG	-	-	MRWKLSTSAYKRVPSRDAAMDPDLKTPARTPDGGAGAAAGPSWRRLLPHVCVATVTSFLFGYHTGVVNEPLDSISADIGFAGNTLAEGLVVSICLGGAFVGCLFSGSVADGIGRRRAFQLSALPMIMGAALSCPWFDSSQERICAKGQLFLLTRITATGCSTTTTSTTALTKLSAADTEEQACLL
BaRT2v18chr1HG011030.9	BaRT2v18chr1HG011030	chr1H	88301092	88304210	-	HC Iso-Seq	Enriched TSS and TES	88304024	88304210	88302232	88304023	88301092	88302231	88304021	88304023	88302232	88302234	Putative plastidic glucose transporter 2	0.563622	GO:0022857;GO:0055085;GO:0016021;GO:0005215;GO:0006810;GO:0031224;GO:0015293;GO:0051234;GO:0016020;GO:0051179;GO:0015291;GO:0110165;GO:0022804;GO:0008643;GO:0071702;GO:0006820;GO:0006811;GO:0009987	transmembrane transporter activity;transmembrane transport;integral component of membrane;transporter activity;transport;intrinsic component of membrane;symporter activity;establishment of localization;membrane;localization;secondary active transmembrane transporter activity;cellular anatomical entity;active transmembrane transporter activity;carbohydrate transport;organic substance transport;anion transport;ion transport;cellular process	Coding	AS_3UTR;NAGNAG	-	-	MRWKLSTSAYKRVPSRDAAMDPDLKTPAARTPDGGAGAAAGPSWRRLLPHVCVATVTSFLFGYHTGVVNEPLDSISADIGFAGNTLAEGLVVSICLGGAFVGCLFSGSVADGIGRRRAFQLSALPMIMGAALSCPWFDSSQERICAKGQLFLLTRITATGCSTTTTSTTALTKLSAADTEEQACLL
BaRT2v18chr1HG011030.10	BaRT2v18chr1HG011030	chr1H	88301092	88304210	-	HC Iso-Seq	Enriched TSS and TES	88304024	88304210	88302232	88304023	88301092	88302231	88304021	88304023	88302232	88302234	Putative plastidic glucose transporter 2	0.563237	GO:0022857;GO:0055085;GO:0016021;GO:0005215;GO:0006810;GO:0031224;GO:0015293;GO:0051234;GO:0016020;GO:0051179;GO:0015291;GO:0110165;GO:0022804;GO:0008643;GO:0071702;GO:0006820;GO:0006811;GO:0009987	transmembrane transporter activity;transmembrane transport;integral component of membrane;transporter activity;transport;intrinsic component of membrane;symporter activity;establishment of localization;membrane;localization;secondary active transmembrane transporter activity;cellular anatomical entity;active transmembrane transporter activity;carbohydrate transport;organic substance transport;anion transport;ion transport;cellular process	Coding	AS_3UTR;NAGNAG	-	-	MRWKLSTSAYKRVPSRDAAMDPDLKTPARTPDGGAGAAAGPSWRRLLPHVCVATVTSFLFGYHTGVVNEPLDSISADIGFAGNTLAEGLVVSICLGGAFVGCLFSGSVADGIGRRRAFQLSALPMIMGAALSCPWFDSSQERICAKGQLFLLTRITATGCSTTTTSTTALTKLSAADTEEQACLL
BaRT2v18chr1HG011030.11	BaRT2v18chr1HG011030	chr1H	88301092	88304207	-	HC Iso-Seq	Enriched TSS and TES	88304024	88304207	88302232	88304023	88301092	88302231	88304021	88304023	88302232	88302234	Putative plastidic glucose transporter 2	0.563622	GO:0022857;GO:0055085;GO:0016021;GO:0005215;GO:0006810;GO:0031224;GO:0015293;GO:0051234;GO:0016020;GO:0051179;GO:0015291;GO:0110165;GO:0022804;GO:0008643;GO:0071702;GO:0006820;GO:0006811;GO:0009987	transmembrane transporter activity;transmembrane transport;integral component of membrane;transporter activity;transport;intrinsic component of membrane;symporter activity;establishment of localization;membrane;localization;secondary active transmembrane transporter activity;cellular anatomical entity;active transmembrane transporter activity;carbohydrate transport;organic substance transport;anion transport;ion transport;cellular process	Coding	AS_3UTR;NAGNAG	-	-	MRWKLSTSAYKRVPSRDAAMDPDLKTPAARTPDGGAGAAAGPSWRRLLPHVCVATVTSFLFGYHTGVVNEPLDSISADIGFAGNTLAEGLVVSICLGGAFVGCLFSGSVADGIGRRRAFQLSALPMIMGAALSCPWFDSSQERICAKGQLFLLTRITATGCSTTTTSTTALTKLSAADTEEQACLL
BaRT2v18chr1HG011040.1	BaRT2v18chr1HG011040	chr1H	88495231	88505959	+	Illumina	Illumina	88495231	88495350	88495351	88505777	88505778	88505959	88495351	88495353	88505775	88505777	Transcription factor MYB98;Myb domain protein 118	0.7907001541932317;0.6909567308201673	GO:0000978;GO:0006357;GO:0005634;GO:0000987;GO:0006355;GO:0043231;GO:0000977;GO:1903506;GO:0043227;GO:0000976;GO:2001141;GO:0043229;GO:0001067;GO:0051252;GO:0043226;GO:1990837;GO:0019219;GO:0005622;GO:0000981;GO:2000112;GO:0110165;GO:0003690;GO:0010556;GO:0043565;GO:0031326;GO:0003700;GO:0009889;GO:0140110;GO:0010468;GO:0051171;GO:0003677;GO:0080090;GO:0003676;GO:0031323;GO:1901363;GO:0060255;GO:0097159;GO:0019222;GO:0005488;GO:0050794;GO:0050789;GO:0065007	RNA polymerase II cis-regulatory region sequence-specific DNA binding;regulation of transcription by RNA polymerase II;nucleus;cis-regulatory region sequence-specific DNA binding;regulation of transcription, DNA-templated;intracellular membrane-bounded organelle;RNA polymerase II transcription regulatory region sequence-specific DNA binding;regulation of nucleic acid-templated transcription;membrane-bounded organelle;transcription regulatory region sequence-specific DNA binding;regulation of RNA biosynthetic process;intracellular organelle;regulatory region nucleic acid binding;regulation of RNA metabolic process;organelle;sequence-specific double-stranded DNA binding;regulation of nucleobase-containing compound metabolic process;intracellular anatomical structure;DNA-binding transcription factor activity, RNA polymerase II-specific;regulation of cellular macromolecule biosynthetic process;cellular anatomical entity;double-stranded DNA binding;regulation of macromolecule biosynthetic process;sequence-specific DNA binding;regulation of cellular biosynthetic process;DNA-binding transcription factor activity;regulation of biosynthetic process;transcription regulator activity;regulation of gene expression;regulation of nitrogen compound metabolic process;DNA binding;regulation of primary metabolic process;nucleic acid binding;regulation of cellular metabolic process;heterocyclic compound binding;regulation of macromolecule metabolic process;organic cyclic compound binding;regulation of metabolic process;binding;regulation of cellular process;regulation of biological process;biological regulation	Coding	-	-	-	MAEGSACFNWGMATSMVGNHYPGSGHGGVAQHFVHDDDDAPAGVVVVPGVGSRASRGISEIDPTGFPGYGSSDAHMAIAAPPRRPPRAGSSGLTQFKGAWTVEEDKLLRAKVQEFGNGNWAKVALYLPGRSGKQCRERWINQLDPTIERKIWTDAEDMELIEAHQAWGNRWSVIARLLPGRSENAVKNHWNATKRSLSSKRLLKKRNSEQPPPGRLSILAEYIRSLDPHNESPAETPPPSPPLYHGQEHGRRIGMASLDAGNVIAPTTQAQSVYPNPAMTGMYNHQNSANMQYWVPDLNATGGQQGGYSHYTPPDTQLNHRLAYGLLPAQMVSEQDIQQAAAYASMNMYPFNGQQTLLASNLNNQLGGAGGGAGGWSYYYGMDASGPSRRATGSGSGSDPDDIDVVQMASREFAGQDQEPPRSYD
BaRT2v18chr1HG011050.1	BaRT2v18chr1HG011050	chr1H	88522445	88528730	-	Illumina	Illumina	88528553	88528730	88522984	88528552	88522445	88522983	88528550	88528552	88522984	88522986	villin-1 isoform X1;HP domain-containing protein;Villin-1;Villin headpiece	0.8475960894359167;0.44595220242193073;0.4376547195878956;0.43188261884874213	GO:0051014;GO:0051015;GO:0005856;GO:0030029;GO:0003779;GO:0043232;GO:0044877;GO:0030835;GO:0043228;GO:0008092;GO:1901880;GO:0015629;GO:0005515;GO:0030834;GO:0043229;GO:1901879;GO:0043226;GO:0005488;GO:0043242;GO:0005622;GO:0008519;GO:1902904;GO:0032432;GO:0022890;GO:0051494;GO:0005737;GO:0008324;GO:0010639;GO:0015318;GO:0110165;GO:0008064;GO:0015075;GO:0016021;GO:0030832;GO:0022857;GO:0031224;GO:0110053;GO:0005215;GO:0016020;GO:1902903;GO:0032535;GO:0032956;GO:0032970;GO:0051129;GO:0090066;GO:0051493;GO:0043244;GO:0033043;GO:0051128;GO:0051693;GO:0030837;GO:0032272;GO:0031333;GO:0030833;GO:0032271;GO:0048523;GO:0043254;GO:0048519;GO:0065008;GO:0044087;GO:0007010;GO:0016043;GO:0071840;GO:0006996;GO:0050794;GO:0050789;GO:0065007;GO:0009987;GO:0007015;GO:0097435;GO:0030036;GO:0051592;GO:0010038;GO:0010035;GO:0072488;GO:0015696;GO:0042221;GO:0050896;GO:0098662;GO:0071705;GO:0098660;GO:0098655;GO:0006812;GO:0034220;GO:0006811;GO:0055085;GO:0006810;GO:0051234;GO:0051179;GO:0051014;GO:0051015;GO:0005856;GO:0030029;GO:0003779;GO:0043232;GO:0044877;GO:0030835;GO:0043228;GO:0008092;GO:1901880;GO:0043229;GO:0005515;GO:0030834;GO:0043226;GO:1901879;GO:0015629;GO:0005488;GO:0043242;GO:0005622;GO:1902904;GO:0032432;GO:0051494;GO:0005737;GO:0010639;GO:0110165;GO:0008064;GO:0030832;GO:0110053;GO:1902903;GO:0032535;GO:0032956;GO:0032970;GO:0051129;GO:0090066;GO:0051493;GO:0043244;GO:0033043;GO:0051128;GO:0048523;GO:0051693;GO:0048519;GO:0030837;GO:0032272;GO:0031333;GO:0065008;GO:0030833;GO:0032271;GO:0043254;GO:0044087;GO:0016043;GO:0071840;GO:0007010;GO:0050794;GO:0050789;GO:0065007;GO:0006996;GO:0009987;GO:0007015;GO:0097435;GO:0030036;GO:0051592;GO:0010038;GO:0010035;GO:0042221;GO:0050896;GO:0051014;GO:0051015;GO:0005856;GO:0030029;GO:0003779;GO:0043232;GO:0044877;GO:0030835;GO:0043228;GO:0008092;GO:1901880;GO:0043229;GO:0005515;GO:0030834;GO:0043226;GO:1901879;GO:0015629;GO:0005488;GO:0043242;GO:0005622;GO:1902904;GO:0032432;GO:0051494;GO:0005737;GO:0010639;GO:0110165;GO:0008064;GO:0030832;GO:0110053;GO:1902903;GO:0032535;GO:0032956;GO:0032970;GO:0051129;GO:0090066;GO:0051493;GO:0043244;GO:0033043;GO:0051128;GO:0048523;GO:0051693;GO:0030837;GO:0032272;GO:0031333;GO:0048519;GO:0065008;GO:0030833;GO:0032271;GO:0043254;GO:0044087;GO:0016043;GO:0007010;GO:0071840;GO:0050794;GO:0050789;GO:0006996;GO:0065007;GO:0009987;GO:0007015;GO:0097435;GO:0030036;GO:0051592;GO:0010038;GO:0010035;GO:0042221;GO:0050896;GO:0051014;GO:0051015;GO:0005856;GO:0030029;GO:0003779;GO:0043232;GO:0044877;GO:0030835;GO:0043228;GO:0008092;GO:1901880;GO:0043229;GO:0005515;GO:0030834;GO:0043226;GO:1901879;GO:0015629;GO:0005488;GO:0043242;GO:0005622;GO:0008519;GO:1902904;GO:0032432;GO:0022890;GO:0051494;GO:0005737;GO:0008324;GO:0010639;GO:0015318;GO:0110165;GO:0008064;GO:0015075;GO:0016021;GO:0030832;GO:0022857;GO:0031224;GO:0110053;GO:0005215;GO:0016020;GO:1902903;GO:0032535;GO:0032956;GO:0032970;GO:0051129;GO:0090066;GO:0051493;GO:0043244;GO:0033043;GO:0051693;GO:0030837;GO:0032272;GO:0031333;GO:0051128;GO:0030833;GO:0032271;GO:0043254;GO:0048523;GO:0044087;GO:0048519;GO:0065008;GO:0007010;GO:0016043;GO:0071840;GO:0006996;GO:0050794;GO:0050789;GO:0065007;GO:0009987;GO:0007015;GO:0097435;GO:0030036;GO:0051592;GO:0010038;GO:0010035;GO:0072488;GO:0015696;GO:0042221;GO:0050896;GO:0098662;GO:0071705;GO:0098660;GO:0098655;GO:0006812;GO:0034220;GO:0006811;GO:0055085;GO:0006810;GO:0051234;GO:0051179;GO:0051014;GO:0051015;GO:0005856;GO:0030029;GO:0003779;GO:0043232;GO:0044877;GO:0030835;GO:0043228;GO:0008092;GO:1901880;GO:0043229;GO:0005515;GO:0030834;GO:0043226;GO:1901879;GO:0015629;GO:0005488;GO:0043242;GO:0005622;GO:0008519;GO:1902904;GO:0032432;GO:0022890;GO:0051494;GO:0005737;GO:0008324;GO:0010639;GO:0015318;GO:0110165;GO:0008064;GO:0015075;GO:0016021;GO:0030832;GO:0022857;GO:0031224;GO:0110053;GO:0005215;GO:0016020;GO:1902903;GO:0032535;GO:0032956;GO:0032970;GO:0051129;GO:0090066;GO:0051493;GO:0043244;GO:0033043;GO:0051128;GO:0051693;GO:0030837;GO:0032272;GO:0031333;GO:0048523;GO:0030833;GO:0032271;GO:0043254;GO:0048519;GO:0065008;GO:0044087;GO:0007010;GO:0016043;GO:0071840;GO:0006996;GO:0050794;GO:0050789;GO:0065007;GO:0009987;GO:0007015;GO:0097435;GO:0030036;GO:0051592;GO:0010038;GO:0010035;GO:0072488;GO:0015696;GO:0042221;GO:0050896;GO:0098662;GO:0071705;GO:0098660;GO:0098655;GO:0006812;GO:0034220;GO:0006811;GO:0055085;GO:0006810;GO:0051234;GO:0051179	actin filament severing;actin filament binding;cytoskeleton;actin filament-based process;actin binding;intracellular non-membrane-bounded organelle;protein-containing complex binding;negative regulation of actin filament depolymerization;non-membrane-bounded organelle;cytoskeletal protein binding;negative regulation of protein depolymerization;actin cytoskeleton;protein binding;regulation of actin filament depolymerization;intracellular organelle;regulation of protein depolymerization;organelle;binding;negative regulation of protein-containing complex disassembly;intracellular anatomical structure;ammonium transmembrane transporter activity;negative regulation of supramolecular fiber organization;actin filament bundle;inorganic cation transmembrane transporter activity;negative regulation of cytoskeleton organization;cytoplasm;cation transmembrane transporter activity;negative regulation of organelle organization;inorganic molecular entity transmembrane transporter activity;cellular anatomical entity;regulation of actin polymerization or depolymerization;ion transmembrane transporter activity;integral component of membrane;regulation of actin filament length;transmembrane transporter activity;intrinsic component of membrane;regulation of actin filament organization;transporter activity;membrane;regulation of supramolecular fiber organization;regulation of cellular component size;regulation of actin cytoskeleton organization;regulation of actin filament-based process;negative regulation of cellular component organization;regulation of anatomical structure size;regulation of cytoskeleton organization;regulation of protein-containing complex disassembly;regulation of organelle organization;regulation of cellular component organization;actin filament capping;negative regulation of actin filament polymerization;negative regulation of protein polymerization;negative regulation of protein-containing complex assembly;regulation of actin filament polymerization;regulation of protein polymerization;negative regulation of cellular process;regulation of protein-containing complex assembly;negative regulation of biological process;regulation of biological quality;regulation of cellular component biogenesis;cytoskeleton organization;cellular component organization;cellular component organization or biogenesis;organelle organization;regulation of cellular process;regulation of biological process;biological regulation;cellular process;actin filament organization;supramolecular fiber organization;actin cytoskeleton organization;response to calcium ion;response to metal ion;response to inorganic substance;ammonium transmembrane transport;ammonium transport;response to chemical;response to stimulus;inorganic cation transmembrane transport;nitrogen compound transport;inorganic ion transmembrane transport;cation transmembrane transport;cation transport;ion transmembrane transport;ion transport;transmembrane transport;transport;establishment of localization;localization;actin filament severing;actin filament binding;cytoskeleton;actin filament-based process;actin binding;intracellular non-membrane-bounded organelle;protein-containing complex binding;negative regulation of actin filament depolymerization;non-membrane-bounded organelle;cytoskeletal protein binding;negative regulation of protein depolymerization;intracellular organelle;protein binding;regulation of actin filament depolymerization;organelle;regulation of protein depolymerization;actin cytoskeleton;binding;negative regulation of protein-containing complex disassembly;intracellular anatomical structure;negative regulation of supramolecular fiber organization;actin filament bundle;negative regulation of cytoskeleton organization;cytoplasm;negative regulation of organelle organization;cellular anatomical entity;regulation of actin polymerization or depolymerization;regulation of actin filament length;regulation of actin filament organization;regulation of supramolecular fiber organization;regulation of cellular component size;regulation of actin cytoskeleton organization;regulation of actin filament-based process;negative regulation of cellular component organization;regulation of anatomical structure size;regulation of cytoskeleton organization;regulation of protein-containing complex disassembly;regulation of organelle organization;regulation of cellular component organization;negative regulation of cellular process;actin filament capping;negative regulation of biological process;negative regulation of actin filament polymerization;negative regulation of protein polymerization;negative regulation of protein-containing complex assembly;regulation of biological quality;regulation of actin filament polymerization;regulation of protein polymerization;regulation of protein-containing complex assembly;regulation of cellular component biogenesis;cellular component organization;cellular component organization or biogenesis;cytoskeleton organization;regulation of cellular process;regulation of biological process;biological regulation;organelle organization;cellular process;actin filament organization;supramolecular fiber organization;actin cytoskeleton organization;response to calcium ion;response to metal ion;response to inorganic substance;response to chemical;response to stimulus;actin filament severing;actin filament binding;cytoskeleton;actin filament-based process;actin binding;intracellular non-membrane-bounded organelle;protein-containing complex binding;negative regulation of actin filament depolymerization;non-membrane-bounded organelle;cytoskeletal protein binding;negative regulation of protein depolymerization;intracellular organelle;protein binding;regulation of actin filament depolymerization;organelle;regulation of protein depolymerization;actin cytoskeleton;binding;negative regulation of protein-containing complex disassembly;intracellular anatomical structure;negative regulation of supramolecular fiber organization;actin filament bundle;negative regulation of cytoskeleton organization;cytoplasm;negative regulation of organelle organization;cellular anatomical entity;regulation of actin polymerization or depolymerization;regulation of actin filament length;regulation of actin filament organization;regulation of supramolecular fiber organization;regulation of cellular component size;regulation of actin cytoskeleton organization;regulation of actin filament-based process;negative regulation of cellular component organization;regulation of anatomical structure size;regulation of cytoskeleton organization;regulation of protein-containing complex disassembly;regulation of organelle organization;regulation of cellular component organization;negative regulation of cellular process;actin filament capping;negative regulation of actin filament polymerization;negative regulation of protein polymerization;negative regulation of protein-containing complex assembly;negative regulation of biological process;regulation of biological quality;regulation of actin filament polymerization;regulation of protein polymerization;regulation of protein-containing complex assembly;regulation of cellular component biogenesis;cellular component organization;cytoskeleton organization;cellular component organization or biogenesis;regulation of cellular process;regulation of biological process;organelle organization;biological regulation;cellular process;actin filament organization;supramolecular fiber organization;actin cytoskeleton organization;response to calcium ion;response to metal ion;response to inorganic substance;response to chemical;response to stimulus;actin filament severing;actin filament binding;cytoskeleton;actin filament-based process;actin binding;intracellular non-membrane-bounded organelle;protein-containing complex binding;negative regulation of actin filament depolymerization;non-membrane-bounded organelle;cytoskeletal protein binding;negative regulation of protein depolymerization;intracellular organelle;protein binding;regulation of actin filament depolymerization;organelle;regulation of protein depolymerization;actin cytoskeleton;binding;negative regulation of protein-containing complex disassembly;intracellular anatomical structure;ammonium transmembrane transporter activity;negative regulation of supramolecular fiber organization;actin filament bundle;inorganic cation transmembrane transporter activity;negative regulation of cytoskeleton organization;cytoplasm;cation transmembrane transporter activity;negative regulation of organelle organization;inorganic molecular entity transmembrane transporter activity;cellular anatomical entity;regulation of actin polymerization or depolymerization;ion transmembrane transporter activity;integral component of membrane;regulation of actin filament length;transmembrane transporter activity;intrinsic component of membrane;regulation of actin filament organization;transporter activity;membrane;regulation of supramolecular fiber organization;regulation of cellular component size;regulation of actin cytoskeleton organization;regulation of actin filament-based process;negative regulation of cellular component organization;regulation of anatomical structure size;regulation of cytoskeleton organization;regulation of protein-containing complex disassembly;regulation of organelle organization;actin filament capping;negative regulation of actin filament polymerization;negative regulation of protein polymerization;negative regulation of protein-containing complex assembly;regulation of cellular component organization;regulation of actin filament polymerization;regulation of protein polymerization;regulation of protein-containing complex assembly;negative regulation of cellular process;regulation of cellular component biogenesis;negative regulation of biological process;regulation of biological quality;cytoskeleton organization;cellular component organization;cellular component organization or biogenesis;organelle organization;regulation of cellular process;regulation of biological process;biological regulation;cellular process;actin filament organization;supramolecular fiber organization;actin cytoskeleton organization;response to calcium ion;response to metal ion;response to inorganic substance;ammonium transmembrane transport;ammonium transport;response to chemical;response to stimulus;inorganic cation transmembrane transport;nitrogen compound transport;inorganic ion transmembrane transport;cation transmembrane transport;cation transport;ion transmembrane transport;ion transport;transmembrane transport;transport;establishment of localization;localization;actin filament severing;actin filament binding;cytoskeleton;actin filament-based process;actin binding;intracellular non-membrane-bounded organelle;protein-containing complex binding;negative regulation of actin filament depolymerization;non-membrane-bounded organelle;cytoskeletal protein binding;negative regulation of protein depolymerization;intracellular organelle;protein binding;regulation of actin filament depolymerization;organelle;regulation of protein depolymerization;actin cytoskeleton;binding;negative regulation of protein-containing complex disassembly;intracellular anatomical structure;ammonium transmembrane transporter activity;negative regulation of supramolecular fiber organization;actin filament bundle;inorganic cation transmembrane transporter activity;negative regulation of cytoskeleton organization;cytoplasm;cation transmembrane transporter activity;negative regulation of organelle organization;inorganic molecular entity transmembrane transporter activity;cellular anatomical entity;regulation of actin polymerization or depolymerization;ion transmembrane transporter activity;integral component of membrane;regulation of actin filament length;transmembrane transporter activity;intrinsic component of membrane;regulation of actin filament organization;transporter activity;membrane;regulation of supramolecular fiber organization;regulation of cellular component size;regulation of actin cytoskeleton organization;regulation of actin filament-based process;negative regulation of cellular component organization;regulation of anatomical structure size;regulation of cytoskeleton organization;regulation of protein-containing complex disassembly;regulation of organelle organization;regulation of cellular component organization;actin filament capping;negative regulation of actin filament polymerization;negative regulation of protein polymerization;negative regulation of protein-containing complex assembly;negative regulation of cellular process;regulation of actin filament polymerization;regulation of protein polymerization;regulation of protein-containing complex assembly;negative regulation of biological process;regulation of biological quality;regulation of cellular component biogenesis;cytoskeleton organization;cellular component organization;cellular component organization or biogenesis;organelle organization;regulation of cellular process;regulation of biological process;biological regulation;cellular process;actin filament organization;supramolecular fiber organization;actin cytoskeleton organization;response to calcium ion;response to metal ion;response to inorganic substance;ammonium transmembrane transport;ammonium transport;response to chemical;response to stimulus;inorganic cation transmembrane transport;nitrogen compound transport;inorganic ion transmembrane transport;cation transmembrane transport;cation transport;ion transmembrane transport;ion transport;transmembrane transport;transport;establishment of localization;localization	Coding	-	-	-	MSTMKGVDDEFLGVGDKPGLDIWCIMGTNVVPIAKSLHGKFYTGNCYIILHTAEVKSGTRGHNVHYWIGDEAKEEDCLMASDKAVELDAALGSHAIQYRETQGEESDKFLSYFRPCIIPVQGSFSSHWRRSRDECDGTTMFRCEGEHVARLREVKFSRSSLDHKAAFIVDTPSKIFLFSGCNSCVQTRAMALDVIKHLRETQHCGRCDIGIIEDGKLAGDSDAGEFWNLFGGYAPIPRDVPDADNGEPMATSPKKLFWINKRNLVPMEAHFLEREMLKSDRSYILDCGAEIFLWIGMTTLVSERKTSATALEEYVHLQGRSSIGHTVIMTEGHEVADFKLHFQHWPKNGVQKLYEAGREKVAAIFKHQGYDVAEIPDDKPRQLISSNGCLKVWLVDRGCVTLLCTEEQEQLYNGDCYIIQYSYAEDGKDYQLFLAWFGQDSVQEDRVATVSLMSSMVDSLKGRAVVGQVLEGREPELFFLVFKSLIIFKGGRSTAYKNSILQKSDRTELYQKDGAALFRVQGLRPDCIQAIQVHLAASSLNSSHCYILQDGASFFTWLGSLSSPSDHVLLDRMMDKLCPLKQSLLVREGSETDCFWTTLGGRSEYSKEKRAKGWPTDPLLYTCTFQQCLFKAKEVFSFSQDDLATEETLILDCGEEIYVWVGVHSGVTSKEHALDFGKMFLQAGIARDGPRSITDTTVYAVAEGDEPSFFTSFFNWDSSKQAAAMLGNSFERKLAMLKGLSPKLESPDRSLRKSPSRRQGMSSEPTTPEQKQQQQPPAARRTFGSASAGRTARERLPPSSSAASATPSWSLKSRASSSPSTPATARRLFPSSSLHAPGTAAAHLPSPAAAIGSPARRR
BaRT2v18chr1HG011050.2	BaRT2v18chr1HG011050	chr1H	88522445	88528730	-	Illumina	Illumina	88528553	88528730	88524318	88528552	88522445	88524317	88528550	88528552	88524318	88524320	villin-1 isoform X1;Villin headpiece;Villin-1;HP domain-containing protein	0.6705334426311247;0.4651568488417156;0.4439550159774249;0.404970034088786	GO:0051014;GO:0051015;GO:0005856;GO:0030029;GO:0003779;GO:0043232;GO:0044877;GO:0030835;GO:0043228;GO:0008092;GO:1901880;GO:0043229;GO:0005515;GO:0030834;GO:0043226;GO:1901879;GO:0015629;GO:0005488;GO:0043242;GO:0005622;GO:1902904;GO:0032432;GO:0051494;GO:0005737;GO:0010639;GO:0110165;GO:0008064;GO:0030832;GO:0110053;GO:1902903;GO:0032535;GO:0032956;GO:0032970;GO:0051129;GO:0090066;GO:0051493;GO:0043244;GO:0033043;GO:0051128;GO:0048523;GO:0051693;GO:0048519;GO:0030837;GO:0032272;GO:0031333;GO:0065008;GO:0030833;GO:0032271;GO:0043254;GO:0044087;GO:0016043;GO:0071840;GO:0007010;GO:0050794;GO:0050789;GO:0065007;GO:0006996;GO:0009987;GO:0007015;GO:0097435;GO:0030036;GO:0051592;GO:0010038;GO:0010035;GO:0042221;GO:0050896	actin filament severing;actin filament binding;cytoskeleton;actin filament-based process;actin binding;intracellular non-membrane-bounded organelle;protein-containing complex binding;negative regulation of actin filament depolymerization;non-membrane-bounded organelle;cytoskeletal protein binding;negative regulation of protein depolymerization;intracellular organelle;protein binding;regulation of actin filament depolymerization;organelle;regulation of protein depolymerization;actin cytoskeleton;binding;negative regulation of protein-containing complex disassembly;intracellular anatomical structure;negative regulation of supramolecular fiber organization;actin filament bundle;negative regulation of cytoskeleton organization;cytoplasm;negative regulation of organelle organization;cellular anatomical entity;regulation of actin polymerization or depolymerization;regulation of actin filament length;regulation of actin filament organization;regulation of supramolecular fiber organization;regulation of cellular component size;regulation of actin cytoskeleton organization;regulation of actin filament-based process;negative regulation of cellular component organization;regulation of anatomical structure size;regulation of cytoskeleton organization;regulation of protein-containing complex disassembly;regulation of organelle organization;regulation of cellular component organization;negative regulation of cellular process;actin filament capping;negative regulation of biological process;negative regulation of actin filament polymerization;negative regulation of protein polymerization;negative regulation of protein-containing complex assembly;regulation of biological quality;regulation of actin filament polymerization;regulation of protein polymerization;regulation of protein-containing complex assembly;regulation of cellular component biogenesis;cellular component organization;cellular component organization or biogenesis;cytoskeleton organization;regulation of cellular process;regulation of biological process;biological regulation;organelle organization;cellular process;actin filament organization;supramolecular fiber organization;actin cytoskeleton organization;response to calcium ion;response to metal ion;response to inorganic substance;response to chemical;response to stimulus	Coding	-	-	-	MSTMKGVDDEFLGVGDKPGLDIWCIMGTNVVPIAKSLHGKFYTGNCYIILHTAEVKSGTRGHNVHYWIGDEAKEEDCLMASDKAVELDAALGSHAIQYRETQGEESDKFLSYFRPCIIPVQGSFSSHWRRSRDECDGTTMFRCEGEHVARLREVKFSRSSLDHKAAFIVDTPSKIFLFSGCNSCVQTRAMALDVIKHLRETQHCGRCDIGIIEDGKLAGDSDAGEFWNLFGGYAPIPRDVPDADNGEPMATSPKKLFWINKRNLVPMEAHFLEREMLKSDRSYILDCGAEIFLWIGMTTLVSERKTSATALEEYVHLQGRSSIGHTVIMTEGHEVADFKLHFQHWPKNGVQKLYEAGREKVAAIFKHQGYDVAEIPDDKPRQLISSNGCLKVWLVDRGCVTLLCTEEQEQLYNGDCYIIQYSYAEDGKDYQLFLAWFGQDSVQEDRVATVSLMSSMVDSLKGRAVVGQVLEGREPELFFLVFKSLIIFKGGRSTAYKNSILQKSDRTELYQKDGAALFRVQGLRPDCIQAIQVHLAASSLNSSHCYILQDGASFFTWLGSLSSPSDHVLLDRMMDKLCPLKQSLLVREGSETDCFWTTLGGRSEYSKEKRAKGWPTDPLLYTCTFQQCLFKVSAILQ
BaRT2v18chr1HG011050.3	BaRT2v18chr1HG011050	chr1H	88522446	88528728	-	Illumina	Illumina	88528553	88528728	88527281	88528552	88522446	88527280	88528550	88528552	88527281	88527283					Unproductive	PTC;NMD	ldORF	PTC;ds_SJ;long_3UTR
BaRT2v18chr1HG011050.4	BaRT2v18chr1HG011050	chr1H	88522500	88528731	-	Illumina	Illumina	88528553	88528731	88525363	88528552	88522500	88525362	88528550	88528552	88525363	88525365					Unproductive	PTC;NMD	-	PTC;ds_SJ;long_3UTR
BaRT2v18chr1HG011050.5	BaRT2v18chr1HG011050	chr1H	88522611	88528744	-	Illumina	Illumina	88528553	88528744	88524398	88528552	88522611	88524397	88528550	88528552	88524398	88524400	villin-1 isoform X1;Villin headpiece;Villin-1;HP domain-containing protein	0.7904364551916901;0.46071342031479273;0.4402442439329385;0.3880419143149023	GO:0051014;GO:0051015;GO:0005856;GO:0030029;GO:0003779;GO:0043232;GO:0044877;GO:0030835;GO:0043228;GO:0008092;GO:1901880;GO:0043229;GO:0005515;GO:0030834;GO:0043226;GO:1901879;GO:0015629;GO:0005488;GO:0043242;GO:0005622;GO:1902904;GO:0032432;GO:0051494;GO:0005737;GO:0010639;GO:0110165;GO:0008064;GO:0030832;GO:0110053;GO:1902903;GO:0032535;GO:0032956;GO:0032970;GO:0051129;GO:0090066;GO:0051493;GO:0043244;GO:0033043;GO:0051128;GO:0048523;GO:0051693;GO:0030837;GO:0032272;GO:0031333;GO:0048519;GO:0065008;GO:0030833;GO:0032271;GO:0043254;GO:0044087;GO:0016043;GO:0007010;GO:0071840;GO:0050794;GO:0050789;GO:0006996;GO:0065007;GO:0009987;GO:0007015;GO:0097435;GO:0030036;GO:0051592;GO:0010038;GO:0010035;GO:0042221;GO:0050896	actin filament severing;actin filament binding;cytoskeleton;actin filament-based process;actin binding;intracellular non-membrane-bounded organelle;protein-containing complex binding;negative regulation of actin filament depolymerization;non-membrane-bounded organelle;cytoskeletal protein binding;negative regulation of protein depolymerization;intracellular organelle;protein binding;regulation of actin filament depolymerization;organelle;regulation of protein depolymerization;actin cytoskeleton;binding;negative regulation of protein-containing complex disassembly;intracellular anatomical structure;negative regulation of supramolecular fiber organization;actin filament bundle;negative regulation of cytoskeleton organization;cytoplasm;negative regulation of organelle organization;cellular anatomical entity;regulation of actin polymerization or depolymerization;regulation of actin filament length;regulation of actin filament organization;regulation of supramolecular fiber organization;regulation of cellular component size;regulation of actin cytoskeleton organization;regulation of actin filament-based process;negative regulation of cellular component organization;regulation of anatomical structure size;regulation of cytoskeleton organization;regulation of protein-containing complex disassembly;regulation of organelle organization;regulation of cellular component organization;negative regulation of cellular process;actin filament capping;negative regulation of actin filament polymerization;negative regulation of protein polymerization;negative regulation of protein-containing complex assembly;negative regulation of biological process;regulation of biological quality;regulation of actin filament polymerization;regulation of protein polymerization;regulation of protein-containing complex assembly;regulation of cellular component biogenesis;cellular component organization;cytoskeleton organization;cellular component organization or biogenesis;regulation of cellular process;regulation of biological process;organelle organization;biological regulation;cellular process;actin filament organization;supramolecular fiber organization;actin cytoskeleton organization;response to calcium ion;response to metal ion;response to inorganic substance;response to chemical;response to stimulus	Coding	-	-	-	MSTMKGVDDEFLGVGDKPGLDIWCIMGTNVVPIAKSLHGKFYTGNCYIILHTAEVKSGTRGHNVHYWIGDEAKEEDCLMASDKAVELDAALGSHAIQYRETQGEESDKFLSYFRPCIIPVQGSFSSHWRRSRDECDGTTMFRCEGEHVARLREVKFSRSSLDHKAAFIVDTPSKIFLFSGCNSCVQTRAMALDVIKHLRETQHCGRCDIGIIEDGKLAGDSDAGEFWNLFGGYAPIPRDVPDADNGEPMATSPKKLFWINKRNLVPMEAHFLEREMLKSDRSYILDCGAEIFLWIGMTTLVSERKTSATALEEYVHLQGRSSIGHTVIMTEGHEVADFKLHFQHWPKNGVQKLYEAGREKVAAIFKHQGYDVAEIPDDKPRQLISSNGCLKVWLVDRGCVTLLCTEEQEQLYNGDCYIIQYSYAEDGKDYQLFLAWFGQDSVQEDRVATVSLMSSMVDSLKGRAVVGQVLEGREPELFFLVFKSLIIFKGGRSTAYKNSILQKSDRTELYQKDGAALFRVQGLRPDCIQAIQVHLAASSLNSSHCYILQDGASFFTWLGSLSSPSDHVLLDRMMDKLCPLKQSLLVREGSETDCFWTTLGGRSEYSKEKRAKGWPTDPLLYTCTFQQCTCKDLVIFSFQ
BaRT2v18chr1HG011050.6	BaRT2v18chr1HG011050	chr1H	88522649	88527641	-	Illumina	Illumina	88527575	88527641	88522984	88527574	88522649	88522983	88527572	88527574	88522984	88522986	villin-1 isoform X1;HP domain-containing protein;Villin-1	0.8670359178934965;0.47224067916078016;0.4320941248761681	GO:0051014;GO:0051015;GO:0005856;GO:0030029;GO:0003779;GO:0043232;GO:0044877;GO:0030835;GO:0043228;GO:0008092;GO:1901880;GO:0043229;GO:0005515;GO:0030834;GO:0043226;GO:1901879;GO:0015629;GO:0005488;GO:0043242;GO:0005622;GO:0008519;GO:1902904;GO:0032432;GO:0022890;GO:0051494;GO:0005737;GO:0008324;GO:0010639;GO:0015318;GO:0110165;GO:0008064;GO:0015075;GO:0016021;GO:0030832;GO:0022857;GO:0031224;GO:0110053;GO:0005215;GO:0016020;GO:1902903;GO:0032535;GO:0032956;GO:0032970;GO:0051129;GO:0090066;GO:0051493;GO:0043244;GO:0033043;GO:0051693;GO:0030837;GO:0032272;GO:0031333;GO:0051128;GO:0030833;GO:0032271;GO:0043254;GO:0048523;GO:0044087;GO:0048519;GO:0065008;GO:0007010;GO:0016043;GO:0071840;GO:0006996;GO:0050794;GO:0050789;GO:0065007;GO:0009987;GO:0007015;GO:0097435;GO:0030036;GO:0051592;GO:0010038;GO:0010035;GO:0072488;GO:0015696;GO:0042221;GO:0050896;GO:0098662;GO:0071705;GO:0098660;GO:0098655;GO:0006812;GO:0034220;GO:0006811;GO:0055085;GO:0006810;GO:0051234;GO:0051179	actin filament severing;actin filament binding;cytoskeleton;actin filament-based process;actin binding;intracellular non-membrane-bounded organelle;protein-containing complex binding;negative regulation of actin filament depolymerization;non-membrane-bounded organelle;cytoskeletal protein binding;negative regulation of protein depolymerization;intracellular organelle;protein binding;regulation of actin filament depolymerization;organelle;regulation of protein depolymerization;actin cytoskeleton;binding;negative regulation of protein-containing complex disassembly;intracellular anatomical structure;ammonium transmembrane transporter activity;negative regulation of supramolecular fiber organization;actin filament bundle;inorganic cation transmembrane transporter activity;negative regulation of cytoskeleton organization;cytoplasm;cation transmembrane transporter activity;negative regulation of organelle organization;inorganic molecular entity transmembrane transporter activity;cellular anatomical entity;regulation of actin polymerization or depolymerization;ion transmembrane transporter activity;integral component of membrane;regulation of actin filament length;transmembrane transporter activity;intrinsic component of membrane;regulation of actin filament organization;transporter activity;membrane;regulation of supramolecular fiber organization;regulation of cellular component size;regulation of actin cytoskeleton organization;regulation of actin filament-based process;negative regulation of cellular component organization;regulation of anatomical structure size;regulation of cytoskeleton organization;regulation of protein-containing complex disassembly;regulation of organelle organization;actin filament capping;negative regulation of actin filament polymerization;negative regulation of protein polymerization;negative regulation of protein-containing complex assembly;regulation of cellular component organization;regulation of actin filament polymerization;regulation of protein polymerization;regulation of protein-containing complex assembly;negative regulation of cellular process;regulation of cellular component biogenesis;negative regulation of biological process;regulation of biological quality;cytoskeleton organization;cellular component organization;cellular component organization or biogenesis;organelle organization;regulation of cellular process;regulation of biological process;biological regulation;cellular process;actin filament organization;supramolecular fiber organization;actin cytoskeleton organization;response to calcium ion;response to metal ion;response to inorganic substance;ammonium transmembrane transport;ammonium transport;response to chemical;response to stimulus;inorganic cation transmembrane transport;nitrogen compound transport;inorganic ion transmembrane transport;cation transmembrane transport;cation transport;ion transmembrane transport;ion transport;transmembrane transport;transport;establishment of localization;localization	Coding	-	-	-	MASDKAVELDAALGSHAIQYRETQGEESDKFLSYFRPCIIPVQGSFSSHWRRSRDECDGTTMFRCEGEHVARLREVKFSRSSLDHKAAFIVDTPSKIFLFSGCNSCVQTRAMALDVIKHLRETQHCGRCDIGIIEDGKLAGDSDAGEFWNLFGGYAPIPRDVPDADNGEPMATSPKKLFWINKRNLVPMEAHFLEREMLKSDRSYILDCGAEIFLWIGMTTLVSERKTSATALEEYVHLQGRSSIGHTVIMTEGHEVADFKLHFQHWPKNGVQKLYEAGREKVAAIFKHQGYDVAEIPDDKPRQLISSNGCLKVWLVDRGCVTLLCTEEQEQLYNGDCYIIQYSYAEDGKDYQLFLAWFGQDSVQEDRVATVSLMSSMVDSLKGRAVVGQVLEGREPELFFLVFKSLIIFKGGRSTAYKNSILQKSDRTELYQKDGAALFRVQGLRPDCIQAIQVHLAASSLNSSHCYILQDGASFFTWLGSLSSPSDHVLLDRMMDKLCPLKQSLLVREGSETDCFWTTLGGRSEYSKEKRAKGWPTDPLLYTCTFQQCLFKAKEVFSFSQDDLATEETLILDCGEEIYVWVGVHSGVTSKEHALDFGKMFLQAGIARDGPRSITDTTVYAVAEGDEPSFFTSFFNWDSSKQAAAMLGNSFERKLAMLKGLSPKLESPDRSLRKSPSRRQGMSSEPTTPEQKQQQQPPAARRTFGSASAGRTARERLPPSSSAASATPSWSLKSRASSSPSTPATARRLFPSSSLHAPGTAAAHLPSPAAAIGSPARRR
BaRT2v18chr1HG011050.7	BaRT2v18chr1HG011050	chr1H	88522655	88528700	-	Illumina	Illumina	88528553	88528700	88527255	88528552	88522655	88527254	88528550	88528552	88527255	88527257					Unproductive	PTC;NMD	ldORF	PTC;ds_SJ;long_3UTR
BaRT2v18chr1HG011050.8	BaRT2v18chr1HG011050	chr1H	88522665	88528829	-	Illumina	Illumina	88528553	88528829	88523619	88528552	88522665	88523618	88528550	88528552	88523619	88523621	villin-1 isoform X1;HP domain-containing protein;Villin-1	0.8408409001144179;0.4406219964606102;0.42564765766856183	GO:0051014;GO:0051015;GO:0005856;GO:0030029;GO:0003779;GO:0043232;GO:0044877;GO:0030835;GO:0043228;GO:0008092;GO:1901880;GO:0043229;GO:0005515;GO:0030834;GO:0043226;GO:1901879;GO:0015629;GO:0005488;GO:0043242;GO:0005622;GO:0008519;GO:1902904;GO:0032432;GO:0022890;GO:0051494;GO:0005737;GO:0008324;GO:0010639;GO:0015318;GO:0110165;GO:0008064;GO:0015075;GO:0016021;GO:0030832;GO:0022857;GO:0031224;GO:0110053;GO:0005215;GO:0016020;GO:1902903;GO:0032535;GO:0032956;GO:0032970;GO:0051129;GO:0090066;GO:0051493;GO:0043244;GO:0033043;GO:0051128;GO:0051693;GO:0030837;GO:0032272;GO:0031333;GO:0048523;GO:0030833;GO:0032271;GO:0043254;GO:0048519;GO:0065008;GO:0044087;GO:0007010;GO:0016043;GO:0071840;GO:0006996;GO:0050794;GO:0050789;GO:0065007;GO:0009987;GO:0007015;GO:0097435;GO:0030036;GO:0051592;GO:0010038;GO:0010035;GO:0072488;GO:0015696;GO:0042221;GO:0050896;GO:0098662;GO:0071705;GO:0098660;GO:0098655;GO:0006812;GO:0034220;GO:0006811;GO:0055085;GO:0006810;GO:0051234;GO:0051179	actin filament severing;actin filament binding;cytoskeleton;actin filament-based process;actin binding;intracellular non-membrane-bounded organelle;protein-containing complex binding;negative regulation of actin filament depolymerization;non-membrane-bounded organelle;cytoskeletal protein binding;negative regulation of protein depolymerization;intracellular organelle;protein binding;regulation of actin filament depolymerization;organelle;regulation of protein depolymerization;actin cytoskeleton;binding;negative regulation of protein-containing complex disassembly;intracellular anatomical structure;ammonium transmembrane transporter activity;negative regulation of supramolecular fiber organization;actin filament bundle;inorganic cation transmembrane transporter activity;negative regulation of cytoskeleton organization;cytoplasm;cation transmembrane transporter activity;negative regulation of organelle organization;inorganic molecular entity transmembrane transporter activity;cellular anatomical entity;regulation of actin polymerization or depolymerization;ion transmembrane transporter activity;integral component of membrane;regulation of actin filament length;transmembrane transporter activity;intrinsic component of membrane;regulation of actin filament organization;transporter activity;membrane;regulation of supramolecular fiber organization;regulation of cellular component size;regulation of actin cytoskeleton organization;regulation of actin filament-based process;negative regulation of cellular component organization;regulation of anatomical structure size;regulation of cytoskeleton organization;regulation of protein-containing complex disassembly;regulation of organelle organization;regulation of cellular component organization;actin filament capping;negative regulation of actin filament polymerization;negative regulation of protein polymerization;negative regulation of protein-containing complex assembly;negative regulation of cellular process;regulation of actin filament polymerization;regulation of protein polymerization;regulation of protein-containing complex assembly;negative regulation of biological process;regulation of biological quality;regulation of cellular component biogenesis;cytoskeleton organization;cellular component organization;cellular component organization or biogenesis;organelle organization;regulation of cellular process;regulation of biological process;biological regulation;cellular process;actin filament organization;supramolecular fiber organization;actin cytoskeleton organization;response to calcium ion;response to metal ion;response to inorganic substance;ammonium transmembrane transport;ammonium transport;response to chemical;response to stimulus;inorganic cation transmembrane transport;nitrogen compound transport;inorganic ion transmembrane transport;cation transmembrane transport;cation transport;ion transmembrane transport;ion transport;transmembrane transport;transport;establishment of localization;localization	Coding	-	-	-	MSTMKGVDDEFLGVGDKPGLDIWCIMGTNVVPIAKSLHGKFYTGNCYIILHTAEVKSGTRGHNVHYWIGDEAKEEDCLMASDKAVELDAALGSHAIQYRETQGEESDKFLSYFRPCIIPVQGSFSSHWRRSRDECDGTTMFRCEGEHVARLREVKFSRSSLDHKAAFIVDTPSKIFLFSGCNSCVQTRAMALDVIKHLRETQHCGRCDIGIIEDGKLAGDSDAGEFWNLFGGYAPIPRDVPDADNGEPMATSPKKLFWINKRNLVPMEAHFLEREMLKSDRSYILDCGAEIFLWIGMTTLVSERKTSATALEEYVHLQGRSSIGHTVIMTEGHEVADFKLHFQHWPKNGVQKLYEAGREKVAAIFKHQGYDVAEIPDDKPRQLISSNGCLKVWLVDRGCVTLLCTEEQEQLYNGDCYIIQYSYAEDGKDYQLFLAWFGQDSVQEDRVATVSLMSSMVDSLKGRAVVGQVLEGREPELFFLVFKSLIIFKGGRSTAYKNSILQKSDRTELYQKDGAALFRVQGLRPDCIQAIQVHLAASSLNSSHCYILQDGASFFTWLGSLSSPSDHVLLDRMMDKLCPLKQSLLVREGSETDCFWTTLGGRSEYSKEKRAKGWPTDPLLYTCTFQQCLFKAKEVFSFSQDDLATEETLILDCGEEIYVWVGVHSGVTSKEHALDFGKMFLQAGIARDGPRSITDTTVYAVAEGDEPSFFTSFFNWDSSKQAAAMLGNSFERKLAMLKGLSPKLEVIFNNLISLIFFKVTCLNSENLPED
BaRT2v18chr1HG011050.9	BaRT2v18chr1HG011050	chr1H	88522713	88528663	-	Illumina	Illumina	88528553	88528663	88527068	88528552	88522713	88527067	88528550	88528552	88527068	88527070					Unproductive	PTC;NMD	ldORF	PTC;ds_SJ;long_3UTR
BaRT2v18chr1HG011060.1	BaRT2v18chr1HG011060	chr1H	89168357	89168652	+	Illumina	Illumina	89168357	89168435	89168436	89168525	89168526	89168652	89168436	89168438	89168523	89168525					Non_Coding	Short_ORF	-	-
BaRT2v18chr1HG011070.1	BaRT2v18chr1HG011070	chr1H	89477389	89500569	+	Illumina	Illumina	89477389	89478738	89478739	89499913	89499914	89500569	89478739	89478741	89499911	89499913	Factor of DNA methylation 1;Protein INVOLVED IN DE NOVO 2;Protein SUPPRESSOR OF GENE SILENCING 3	0.6087529850089316;0.49865608626942814;0.4827681950560212	GO:0031047;GO:0016458;GO:0010629;GO:0010605;GO:0009892;GO:0048519;GO:0010468;GO:0060255;GO:0019222;GO:0050789;GO:0065007;GO:0009987;GO:0031047;GO:0016458;GO:0010629;GO:0010605;GO:0009892;GO:0048519;GO:0010468;GO:0060255;GO:0019222;GO:0050789;GO:0065007;GO:0009987;GO:0031047;GO:0016458;GO:0010629;GO:0010605;GO:0009892;GO:0048519;GO:0010468;GO:0060255;GO:0019222;GO:0050789;GO:0065007;GO:0009987;GO:0031047;GO:0016458;GO:0010629;GO:0010605;GO:0009892;GO:0048519;GO:0010468;GO:0060255;GO:0019222;GO:0050789;GO:0065007;GO:0009987	gene silencing by RNA;gene silencing;negative regulation of gene expression;negative regulation of macromolecule metabolic process;negative regulation of metabolic process;negative regulation of biological process;regulation of gene expression;regulation of macromolecule metabolic process;regulation of metabolic process;regulation of biological process;biological regulation;cellular process;gene silencing by RNA;gene silencing;negative regulation of gene expression;negative regulation of macromolecule metabolic process;negative regulation of metabolic process;negative regulation of biological process;regulation of gene expression;regulation of macromolecule metabolic process;regulation of metabolic process;regulation of biological process;biological regulation;cellular process;gene silencing by RNA;gene silencing;negative regulation of gene expression;negative regulation of macromolecule metabolic process;negative regulation of metabolic process;negative regulation of biological process;regulation of gene expression;regulation of macromolecule metabolic process;regulation of metabolic process;regulation of biological process;biological regulation;cellular process;gene silencing by RNA;gene silencing;negative regulation of gene expression;negative regulation of macromolecule metabolic process;negative regulation of metabolic process;negative regulation of biological process;regulation of gene expression;regulation of macromolecule metabolic process;regulation of metabolic process;regulation of biological process;biological regulation;cellular process	Coding	AS_5UTR	-	-	MDYTSDGDSELEAYGSDTYALLLSGDIKVMHDESLYKCPFCLDGNGDYNIRELLQHALSVGAAHDQEAKQKVDHRALAKHLKDEPAKSHNPALRPIVIDQQPPQHKRDELFVWPWMGIVVNMPSEYVGKSANRLKEHFSCFHPVKVHHVYSKGFPTGNAIVEFGKDFGGFRNGLIFENQFEKNGYGKMGWKEKGRGGPEPFGWIARADDYNAPGAIGDFLKKNGDLKTVGGVENEEIIKNEKLVVSLSSKIIEKNMHLQALECEYQERTVSLQRMMEQREHQLQSYNQELQKMRQRSVEHTQKIVDENNKLRLDLQSMTHELDARSKELDELVAQTDCDRRNLELEKQRNATKSNHLMLAEMERQKADENVRKLLEQQHKEKETALNNAKKLEEQFHVKHNLQLEIKHLTGKLQVIKLAPGNETSETGKRIAELTEELKDKIEEMEYTENFNQDLILKEKKAAVELQEARKFVLDALQGLGDQISDKAHIGIRMMGELDSKAFLNVCRIFFPKDDAEVESVKICSKWQNEIENPEWHPFMIAMVNGKESEVIREDDMKLKELKEEYGDEAYAAVVTALIELNGSGSRVPFPELWNKREGRKAKSKEAVQHAIKLVKASKRLRLL
BaRT2v18chr1HG011070.2	BaRT2v18chr1HG011070	chr1H	89477389	89500569	+	Illumina	Illumina	89477389	89478738	89478739	89499913	89499914	89500569	89478739	89478741	89499911	89499913	Factor of DNA methylation 1;Protein INVOLVED IN DE NOVO 2;Protein SUPPRESSOR OF GENE SILENCING 3	0.6087529850089316;0.49865608626942814;0.4827681950560212	GO:0031047;GO:0016458;GO:0010629;GO:0010605;GO:0009892;GO:0048519;GO:0010468;GO:0060255;GO:0019222;GO:0050789;GO:0065007;GO:0009987	gene silencing by RNA;gene silencing;negative regulation of gene expression;negative regulation of macromolecule metabolic process;negative regulation of metabolic process;negative regulation of biological process;regulation of gene expression;regulation of macromolecule metabolic process;regulation of metabolic process;regulation of biological process;biological regulation;cellular process	Coding	AS_5UTR	-	-	MDYTSDGDSELEAYGSDTYALLLSGDIKVMHDESLYKCPFCLDGNGDYNIRELLQHALSVGAAHDQEAKQKVDHRALAKHLKDEPAKSHNPALRPIVIDQQPPQHKRDELFVWPWMGIVVNMPSEYVGKSANRLKEHFSCFHPVKVHHVYSKGFPTGNAIVEFGKDFGGFRNGLIFENQFEKNGYGKMGWKEKGRGGPEPFGWIARADDYNAPGAIGDFLKKNGDLKTVGGVENEEIIKNEKLVVSLSSKIIEKNMHLQALECEYQERTVSLQRMMEQREHQLQSYNQELQKMRQRSVEHTQKIVDENNKLRLDLQSMTHELDARSKELDELVAQTDCDRRNLELEKQRNATKSNHLMLAEMERQKADENVRKLLEQQHKEKETALNNAKKLEEQFHVKHNLQLEIKHLTGKLQVIKLAPGNETSETGKRIAELTEELKDKIEEMEYTENFNQDLILKEKKAAVELQEARKFVLDALQGLGDQISDKAHIGIRMMGELDSKAFLNVCRIFFPKDDAEVESVKICSKWQNEIENPEWHPFMIAMVNGKESEVIREDDMKLKELKEEYGDEAYAAVVTALIELNGSGSRVPFPELWNKREGRKAKSKEAVQHAIKLVKASKRLRLL
BaRT2v18chr1HG011070.3	BaRT2v18chr1HG011070	chr1H	89477475	89500022	+	Illumina	Illumina	89477475	89478738	89478739	89488019	89488020	89500022	89478739	89478741	89488017	89488019					Unproductive	PTC;NMD	-	PTC;ds_SJ;long_3UTR
BaRT2v18chr1HG011070.4	BaRT2v18chr1HG011070	chr1H	89477495	89495450	+	Illumina	Illumina	89477495	89478738	89478739	89495450			89478739	89478741	89495448	89495450	Factor of DNA methylation 1;Protein INVOLVED IN DE NOVO 2;Putative transcription factor	0.6316643039597314;0.5029363069493917;0.40738487256627187	GO:0031047;GO:0016458;GO:0010629;GO:0010605;GO:0009892;GO:0048519;GO:0010468;GO:0060255;GO:0019222;GO:0050789;GO:0065007;GO:0009987	gene silencing by RNA;gene silencing;negative regulation of gene expression;negative regulation of macromolecule metabolic process;negative regulation of metabolic process;negative regulation of biological process;regulation of gene expression;regulation of macromolecule metabolic process;regulation of metabolic process;regulation of biological process;biological regulation;cellular process	Coding	-	-	-	MDYTSDGDSELEAYGSDTYALLLSGDIKVMHDESLYKCPFCLDGNGDYNIRELLQHALSVGAAHDQEAKQKVDHRALAKHLKDEPAKSHNPALRPIVIDQQPPQHKRDELFVWPWMGIVVNMPSEYVGKSANRLKEHFSCFHPVKVHHVYSKGFPTGNAIVEFGKDFGGFRNGLIFENQFEKNGYGKMGWKEKGRGGPEPFGWIARADDYNAPGAIGDFLKKNGDLKTVGGVENEEIIKNEKLVVSLSSKIIEKNMHLQALECEYQERTVSLQRMMEQREHQLQSYNQELQKMRQRSVEHTQKIVDENNKLRLDLQSMTHELDARSKELDELVAQTDCDRRNLELEKQRNATKSNHLMLAEMERQKADENVRKLLEQQHKEKETALNNAKKLEEQFHVKHNLQLEIKHLTGKLQVIKLAPGNETSETGKRIAELTEELKDKIEEMEYTENFNQDLILKEKKAAVELQEARKFVLDALQGLGDQISDKAHIGIRMMGELDSKAFLNVCRIFFPKDDAEVESVKICSKWQNEIENPEWHPFMIAMVNGKESDRRTHTLVGAGPRRRDSQGLWELD
BaRT2v18chr1HG011070.5	BaRT2v18chr1HG011070	chr1H	89478573	89500500	+	Illumina	Illumina	89478573	89478675	89478676	89499913	89499914	89500500	89478676	89478678	89499911	89499913	Factor of DNA methylation 1;Protein INVOLVED IN DE NOVO 2;Protein SUPPRESSOR OF GENE SILENCING 3	0.6084799565410933;0.49891072544896464;0.48277582326369517	GO:0031047;GO:0016458;GO:0010629;GO:0010605;GO:0009892;GO:0048519;GO:0010468;GO:0060255;GO:0019222;GO:0050789;GO:0065007;GO:0009987	gene silencing by RNA;gene silencing;negative regulation of gene expression;negative regulation of macromolecule metabolic process;negative regulation of metabolic process;negative regulation of biological process;regulation of gene expression;regulation of macromolecule metabolic process;regulation of metabolic process;regulation of biological process;biological regulation;cellular process	Coding	-	-	-	MSMPSLSLFLSRLLGFSRPFAMDYTSDGDSELEAYGSDTYALLLSGDIKVMHDESLYKCPFCLDGNGDYNIRELLQHALSVGAAHDQEAKQKVDHRALAKHLKDEPAKSHNPALRPIVIDQQPPQHKRDELFVWPWMGIVVNMPSEYVGKSANRLKEHFSCFHPVKVHHVYSKGFPTGNAIVEFGKDFGGFRNGLIFENQFEKNGYGKMGWKEKGRGGPEPFGWIARADDYNAPGAIGDFLKKNGDLKTVGGVENEEIIKNEKLVVSLSSKIIEKNMHLQALECEYQERTVSLQRMMEQREHQLQSYNQELQKMRQRSVEHTQKIVDENNKLRLDLQSMTHELDARSKELDELVAQTDCDRRNLELEKQRNATKSNHLMLAEMERQKADENVRKLLEQQHKEKETALNNAKKLEEQFHVKHNLQLEIKHLTGKLQVIKLAPGNETSETGKRIAELTEELKDKIEEMEYTENFNQDLILKEKKAAVELQEARKFVLDALQGLGDQISDKAHIGIRMMGELDSKAFLNVCRIFFPKDDAEVESVKICSKWQNEIENPEWHPFMIAMVNGKESEVIREDDMKLKELKEEYGDEAYAAVVTALIELNGSGSRVPFPELWNKREGRKAKSKEAVQHAIKLVKASKRLRLL
BaRT2v18chr1HG011080.1	BaRT2v18chr1HG011080	chr1H	90035955	90040496	+	HC Iso-Seq	Enriched TSS and TES	90035955	90036047	90036048	90039984	90039985	90040496	90036048	90036050	90039982	90039984			GO:0006629;GO:0016021;GO:0044238;GO:0031224;GO:0071704;GO:0016020;GO:0008152;GO:0110165;GO:0006629;GO:0016021;GO:0044238;GO:0031224;GO:0071704;GO:0016020;GO:0008152;GO:0110165;GO:0009820;GO:1901564;GO:0006807;GO:0016021;GO:0031224;GO:0016020;GO:0110165	lipid metabolic process;integral component of membrane;primary metabolic process;intrinsic component of membrane;organic substance metabolic process;membrane;metabolic process;cellular anatomical entity;lipid metabolic process;integral component of membrane;primary metabolic process;intrinsic component of membrane;organic substance metabolic process;membrane;metabolic process;cellular anatomical entity;alkaloid metabolic process;organonitrogen compound metabolic process;nitrogen compound metabolic process;integral component of membrane;intrinsic component of membrane;membrane;cellular anatomical entity	Coding	-	-	-	MAVAGSAAAGRPKLGEEKLIIRPEKVRFIDILSLLILRRPITSYAFVDAGDQTARDVGITPGDIFVALTQIIQKALAAAYYPAKIIGAIVELLLNFFALNGGLLGIVWNVIRFKLVIPRREAANFRTMIGMIDGRTELKPAPAASVGDMRQLQVLDVVVSGEVADLESGGYVTAGTPLVLRQYLILEITVMAAKIAYENGAFVKNVVNNVWKFNFVGFYNGWNKFLKEDTTQAFVFTDRAKDASVVVVAFRGTEPFNMQDWSTDVNLSWLGMGAMGHVHAGFLKALGLQEEDGKDTNRAFPKDAPNGAAPIGKDIAYYKLREVIRDQLKAHSQARLVITGHSLGGGVLPRGVPVRHRAAGAVRRAARGGVQTRRLVRVL
BaRT2v18chr1HG011080.2	BaRT2v18chr1HG011080	chr1H	90035955	90040496	+	HC Iso-Seq	Enriched TSS and TES	90035955	90036047	90036048	90040255	90040256	90040496	90036048	90036050	90040253	90040255	Phospholipase A1-Igamma2, chloroplastic;Lipase	0.655009758470305;0.3127069054077838	GO:0006629;GO:0016021;GO:0044238;GO:0031224;GO:0071704;GO:0016020;GO:0008152;GO:0110165;GO:0009820;GO:1901564;GO:0006807	lipid metabolic process;integral component of membrane;primary metabolic process;intrinsic component of membrane;organic substance metabolic process;membrane;metabolic process;cellular anatomical entity;alkaloid metabolic process;organonitrogen compound metabolic process;nitrogen compound metabolic process	Coding	-	-	-	MAVAGSAAAGRPKLGEEKLIIRPEKVRFIDILSLLILRRPITSYAFVDAGDQTARDVGITPGDIFVALTQIIQKALAAAYYPAKIIGAIVELLLNFFALNGGLLGIVWNVIRFKLVIPRREAANFRTMIGMIDGRTELKPAPAASVGDMRQLQVLDVVVSGEVADLESGGYVTAGTPLVLRQYLILEITVMAAKIAYENGAFVKNVVNNVWKFNFVGFYNGWNKFLKEDTTQAFVFTDRAKDASVVVVAFRGTEPFNMQDWSTDVNLSWLGMGAMGHVHAGFLKALGLQEEDGKDTNRAFPKDAPNGAAPIGKDIAYYKLREVIRDQLKAHSQARLVITGHSLGGALAAVFPALLALHGETEILGRLGAVQTYGQPRVGDGAFVNFFRAEVEKAAAFYRVVYRYDIVPRVPFDAPPVAEFRHGGSCVYYDGWYDGKVLAGDAPNPNYFDPRYLLSMYGNALGDLVKGAFLWARAGKDYREGAVSLLYRASGLLVPGLASHSPRDYVNAVRLGRIAPKSL
BaRT2v18chr1HG011080.3	BaRT2v18chr1HG011080	chr1H	90035955	90040474	+	HC Iso-Seq	Enriched TSS and TES	90035955	90036047	90036048	90039283	90039284	90040474	90036048	90036050	90039281	90039283			GO:0016021;GO:0031224;GO:0016020;GO:0110165	integral component of membrane;intrinsic component of membrane;membrane;cellular anatomical entity	Coding	-	-	-	MAVAGSAAAGRPKLGEEKLIIRPEKVRFIDILSLLILRRPITSYAFVDAGDQTARDVGITPGDIFVALTQIIQKALAAAYYPAKIIGAIVELLLNFFALNGGLLGIVWNVIRFKLVIPRREAANFRTMIGMIDGRTELKPAPAASVGDMRQLQVLDVVVSGEVADLESGGYVTAGTPLVLRQYLILEITVMAAKIAYENGAFVKNVVNNVWKFNFVGFYNGWNSK
BaRT2v18chr1HG011090.1	BaRT2v18chr1HG011090	chr1H	90039274	90040487	-	Illumina	Illumina	90039640	90040487	90039355	90039639	90039274	90039354	90039637	90039639	90039355	90039357					Non_Coding	Short_ORF	-	-
BaRT2v18chr1HG011100.1	BaRT2v18chr1HG011100	chr1H	90131999	90134128	-	HC Iso-Seq	Fixed window	90132694	90134128	90131999	90132693			90132691	90132693	90131999	90132001					Coding	-	-	-	MDVLHHHNMSTTHLCALCGREDSWRHALLDCTMSRCIWALSDETLVEKLSQNIEPNAKDWIFLLHEQLTQKSYILLVVTLWAIWKARRKAIYEDIFQSPPSVNQFIQSYITDLTLTESTCPSPQPRAVQRTRGWIGPPDSYLNINVDAVVCQNSTRGAATAICRNKEGIFQGASALVIKGIDDAPTLEAVAIREALALAKDLYIQRVHIASELQGGRRGDHYLIIKAIASV
BaRT2v18chr1HG011110.1	BaRT2v18chr1HG011110	chr1H	90234713	90238993	+	Illumina	Illumina	90234713	90234858	90234859	90236412	90236413	90238993	90234859	90234861	90236410	90236412	Vegetative storage protein	0.784549	GO:0009451;GO:0003723;GO:0043231;GO:0016070;GO:0043227;GO:0003676;GO:0043412;GO:0043229;GO:1901363;GO:0090304;GO:0043226;GO:0097159;GO:0006139;GO:0005622;GO:0005488;GO:0046483;GO:0110165;GO:0006725;GO:1901360;GO:0034641;GO:0043170;GO:0006807;GO:0044238;GO:0044237;GO:0071704;GO:0008152;GO:0009987;GO:0009451;GO:0003723;GO:0043231;GO:0016070;GO:0043227;GO:0003676;GO:0043412;GO:0043229;GO:1901363;GO:0090304;GO:0043226;GO:0097159;GO:0006139;GO:0005622;GO:0005488;GO:0046483;GO:0110165;GO:0006725;GO:1901360;GO:0034641;GO:0043170;GO:0006807;GO:0044238;GO:0044237;GO:0071704;GO:0008152;GO:0009987;GO:0009451;GO:0003723;GO:0043231;GO:0016070;GO:0043227;GO:0003676;GO:0043412;GO:0043229;GO:1901363;GO:0090304;GO:0043226;GO:0097159;GO:0006139;GO:0005622;GO:0005488;GO:0046483;GO:0110165;GO:0006725;GO:1901360;GO:0034641;GO:0043170;GO:0006807;GO:0044238;GO:0044237;GO:0071704;GO:0008152;GO:0009987	RNA modification;RNA binding;intracellular membrane-bounded organelle;RNA metabolic process;membrane-bounded organelle;nucleic acid binding;macromolecule modification;intracellular organelle;heterocyclic compound binding;nucleic acid metabolic process;organelle;organic cyclic compound binding;nucleobase-containing compound metabolic process;intracellular anatomical structure;binding;heterocycle metabolic process;cellular anatomical entity;cellular aromatic compound metabolic process;organic cyclic compound metabolic process;cellular nitrogen compound metabolic process;macromolecule metabolic process;nitrogen compound metabolic process;primary metabolic process;cellular metabolic process;organic substance metabolic process;metabolic process;cellular process;RNA modification;RNA binding;intracellular membrane-bounded organelle;RNA metabolic process;membrane-bounded organelle;nucleic acid binding;macromolecule modification;intracellular organelle;heterocyclic compound binding;nucleic acid metabolic process;organelle;organic cyclic compound binding;nucleobase-containing compound metabolic process;intracellular anatomical structure;binding;heterocycle metabolic process;cellular anatomical entity;cellular aromatic compound metabolic process;organic cyclic compound metabolic process;cellular nitrogen compound metabolic process;macromolecule metabolic process;nitrogen compound metabolic process;primary metabolic process;cellular metabolic process;organic substance metabolic process;metabolic process;cellular process;RNA modification;RNA binding;intracellular membrane-bounded organelle;RNA metabolic process;membrane-bounded organelle;nucleic acid binding;macromolecule modification;intracellular organelle;heterocyclic compound binding;nucleic acid metabolic process;organelle;organic cyclic compound binding;nucleobase-containing compound metabolic process;intracellular anatomical structure;binding;heterocycle metabolic process;cellular anatomical entity;cellular aromatic compound metabolic process;organic cyclic compound metabolic process;cellular nitrogen compound metabolic process;macromolecule metabolic process;nitrogen compound metabolic process;primary metabolic process;cellular metabolic process;organic substance metabolic process;metabolic process;cellular process	Coding	AS_3UTR	-	-	MDFFPSNRTSPMRMLQWDATSLAGALKSAATCRSTPHVKPLHAVLLKLGLSASAILATSLAHLALRCGLPGYARALFDEMPRRDVVSWTSLITGHAHQGLHGDSLALLRRMVDSGVAPNGYTLSGGLLACAGVGQAALATGKEIHARVVKMSVYGPVDSVVENGVLDMYARCRNVDYARRVFGVMVARDVVAWNSMMAGYLGSGQAEETLGLFGSMVSCEAGADGFSYAITVDACGELALLKQATQVHARVIGTGFESDVVVRNSLLDMYAKCGCVDSAELVFNAAPSLDAVLWTTMISAYGKFGRAQDAVCLFDRMASLGIRRDGVAYLAVLSACSHGGLVREGWCYFKFLFDGQSSVKLQPEHYGCMADLICRRGHLEDALEFIENMPFESSIAAWSALLNSCRIYEDAKLGQLAAFRLLELDPENHSNWVALSSIHASEGDWHETWMIRENMNREWVKKEPGCSWVELHDGVHVFLMADQSHPELVNVLHTLDSLKEDIWVIPSKPWTISCDAL
BaRT2v18chr1HG011110.2	BaRT2v18chr1HG011110	chr1H	90234770	90239037	+	Illumina	Illumina	90234770	90234858	90234859	90236412	90236413	90239037	90234859	90234861	90236410	90236412	Vegetative storage protein	0.784549	GO:0009451;GO:0003723;GO:0043231;GO:0016070;GO:0043227;GO:0003676;GO:0043412;GO:0043229;GO:1901363;GO:0090304;GO:0043226;GO:0097159;GO:0006139;GO:0005622;GO:0005488;GO:0046483;GO:0110165;GO:0006725;GO:1901360;GO:0034641;GO:0043170;GO:0006807;GO:0044238;GO:0044237;GO:0071704;GO:0008152;GO:0009987	RNA modification;RNA binding;intracellular membrane-bounded organelle;RNA metabolic process;membrane-bounded organelle;nucleic acid binding;macromolecule modification;intracellular organelle;heterocyclic compound binding;nucleic acid metabolic process;organelle;organic cyclic compound binding;nucleobase-containing compound metabolic process;intracellular anatomical structure;binding;heterocycle metabolic process;cellular anatomical entity;cellular aromatic compound metabolic process;organic cyclic compound metabolic process;cellular nitrogen compound metabolic process;macromolecule metabolic process;nitrogen compound metabolic process;primary metabolic process;cellular metabolic process;organic substance metabolic process;metabolic process;cellular process	Coding	AS_3UTR	-	-	MDFFPSNRTSPMRMLQWDATSLAGALKSAATCRSTPHVKPLHAVLLKLGLSASAILATSLAHLALRCGLPGYARALFDEMPRRDVVSWTSLITGHAHQGLHGDSLALLRRMVDSGVAPNGYTLSGGLLACAGVGQAALATGKEIHARVVKMSVYGPVDSVVENGVLDMYARCRNVDYARRVFGVMVARDVVAWNSMMAGYLGSGQAEETLGLFGSMVSCEAGADGFSYAITVDACGELALLKQATQVHARVIGTGFESDVVVRNSLLDMYAKCGCVDSAELVFNAAPSLDAVLWTTMISAYGKFGRAQDAVCLFDRMASLGIRRDGVAYLAVLSACSHGGLVREGWCYFKFLFDGQSSVKLQPEHYGCMADLICRRGHLEDALEFIENMPFESSIAAWSALLNSCRIYEDAKLGQLAAFRLLELDPENHSNWVALSSIHASEGDWHETWMIRENMNREWVKKEPGCSWVELHDGVHVFLMADQSHPELVNVLHTLDSLKEDIWVIPSKPWTISCDAL
BaRT2v18chr1HG011110.3	BaRT2v18chr1HG011110	chr1H	90234882	90238963	+	LC Iso-Seq	Enriched TSS and TES	90234882	90234891	90234892	90236412	90236413	90238963	90234892	90234894	90236410	90236412	Vegetative storage protein	0.784616	GO:0009451;GO:0003723;GO:0043231;GO:0016070;GO:0043227;GO:0003676;GO:0043412;GO:0043229;GO:1901363;GO:0090304;GO:0043226;GO:0097159;GO:0006139;GO:0005622;GO:0005488;GO:0046483;GO:0110165;GO:0006725;GO:1901360;GO:0034641;GO:0043170;GO:0006807;GO:0044238;GO:0044237;GO:0071704;GO:0008152;GO:0009987	RNA modification;RNA binding;intracellular membrane-bounded organelle;RNA metabolic process;membrane-bounded organelle;nucleic acid binding;macromolecule modification;intracellular organelle;heterocyclic compound binding;nucleic acid metabolic process;organelle;organic cyclic compound binding;nucleobase-containing compound metabolic process;intracellular anatomical structure;binding;heterocycle metabolic process;cellular anatomical entity;cellular aromatic compound metabolic process;organic cyclic compound metabolic process;cellular nitrogen compound metabolic process;macromolecule metabolic process;nitrogen compound metabolic process;primary metabolic process;cellular metabolic process;organic substance metabolic process;metabolic process;cellular process	Coding	-	-	-	MRMLQWDATSLAGALKSAATCRSTPHVKPLHAVLLKLGLSASAILATSLAHLALRCGLPGYARALFDEMPRRDVVSWTSLITGHAHQGLHGDSLALLRRMVDSGVAPNGYTLSGGLLACAGVGQAALATGKEIHARVVKMSVYGPVDSVVENGVLDMYARCRNVDYARRVFGVMVARDVVAWNSMMAGYLGSGQAEETLGLFGSMVSCEAGADGFSYAITVDACGELALLKQATQVHARVIGTGFESDVVVRNSLLDMYAKCGCVDSAELVFNAAPSLDAVLWTTMISAYGKFGRAQDAVCLFDRMASLGIRRDGVAYLAVLSACSHGGLVREGWCYFKFLFDGQSSVKLQPEHYGCMADLICRRGHLEDALEFIENMPFESSIAAWSALLNSCRIYEDAKLGQLAAFRLLELDPENHSNWVALSSIHASEGDWHETWMIRENMNREWVKKEPGCSWVELHDGVHVFLMADQSHPELVNVLHTLDSLKEDIWVIPSKPWTISCDAL
BaRT2v18chr1HG011120.1	BaRT2v18chr1HG011120	chr1H	90651815	90652698	-	Illumina	Illumina	90652620	90652698	90652176	90652619	90651815	90652175	90652617	90652619	90652176	90652178					Non_Coding	Short_ORF	-	-
BaRT2v18chr1HG011130.1	BaRT2v18chr1HG011130	chr1H	90784976	90791899	-	Illumina;HC Iso-Seq	Enriched TSS and TES	90791834	90791899	90789910	90791833	90784976	90789909	90791831	90791833	90789910	90789912					Unproductive	PTC;NMD	ldORF	PTC;ds_SJ;long_3UTR
BaRT2v18chr1HG011130.2	BaRT2v18chr1HG011130	chr1H	90784976	90791917	-	Illumina	Illumina	90791834	90791917	90789910	90791833	90784976	90789909	90791831	90791833	90789910	90789912					Unproductive	PTC;NMD	ldORF	PTC;ds_SJ;long_3UTR
BaRT2v18chr1HG011130.3	BaRT2v18chr1HG011130	chr1H	90784976	90791903	-	HC Iso-Seq	Enriched TSS and TES	90791834	90791903	90788812	90791833	90784976	90788811	90791831	90791833	90788812	90788814					Unproductive	PTC;NMD	ldORF	PTC;ds_SJ;long_3UTR
BaRT2v18chr1HG011130.4	BaRT2v18chr1HG011130	chr1H	90784976	90791906	-	HC Iso-Seq	Enriched TSS and TES	90791834	90791906	90785380	90791833	90784976	90785379	90791831	90791833	90785380	90785382	Gamma-tubulin complex component	0.631956	GO:0043015;GO:0007020;GO:0000922;GO:0046785;GO:0005819;GO:0015631;GO:0031109;GO:0005815;GO:0008092;GO:0051258;GO:0005874;GO:0005515;GO:0000226;GO:0099513;GO:0051011;GO:0097435;GO:0099512;GO:0008017;GO:0007017;GO:0099081;GO:0005488;GO:0007010;GO:0099080;GO:0015630;GO:0034622;GO:0005856;GO:0065003;GO:0043933;GO:0000923;GO:0022607;GO:0000930;GO:0006996;GO:0009506;GO:0031122;GO:0055044;GO:0009624;GO:0043232;GO:0044085;GO:0043228;GO:0051415;GO:0005911;GO:0043622;GO:0070161;GO:0016043;GO:0032153;GO:0051418;GO:0043229;GO:0071840;GO:0030054;GO:0030865;GO:0043226;GO:0051225;GO:0005737;GO:0007051;GO:0005622;GO:0051321;GO:0032991;GO:0000278;GO:0055028;GO:0051707;GO:0030981;GO:0043207;GO:0005881;GO:0022414;GO:0030863;GO:0009607;GO:0009898;GO:0000003;GO:0098562;GO:0070925;GO:0005938;GO:0022402;GO:0098552;GO:0009605;GO:0005635;GO:0007049;GO:0012505;GO:0044419;GO:0031967;GO:0050896;GO:0031975;GO:0009987;GO:0005634;GO:0090063;GO:0043231;GO:0010968;GO:0043227;GO:0031116;GO:0005886;GO:0031112;GO:0071944;GO:0031113;GO:0110165;GO:0031110;GO:0016020;GO:0070507;GO:0032886;GO:0032273;GO:1902905;GO:0031334;GO:0051495;GO:0044089;GO:0010638;GO:0032271;GO:1902903;GO:0043254;GO:0051493;GO:0051130;GO:0033043;GO:0044087;GO:0051128;GO:0048522;GO:0048518;GO:0050794;GO:0050789;GO:0065007	gamma-tubulin binding;microtubule nucleation;spindle pole;microtubule polymerization;spindle;tubulin binding;microtubule polymerization or depolymerization;microtubule organizing center;cytoskeletal protein binding;protein polymerization;microtubule;protein binding;microtubule cytoskeleton organization;polymeric cytoskeletal fiber;microtubule minus-end binding;supramolecular fiber organization;supramolecular fiber;microtubule binding;microtubule-based process;supramolecular polymer;binding;cytoskeleton organization;supramolecular complex;microtubule cytoskeleton;cellular protein-containing complex assembly;cytoskeleton;protein-containing complex assembly;protein-containing complex subunit organization;equatorial microtubule organizing center;cellular component assembly;gamma-tubulin complex;organelle organization;plasmodesma;cytoplasmic microtubule organization;symplast;response to nematode;intracellular non-membrane-bounded organelle;cellular component biogenesis;non-membrane-bounded organelle;microtubule nucleation by interphase microtubule organizing center;cell-cell junction;cortical microtubule organization;anchoring junction;cellular component organization;cell division site;microtubule nucleation by microtubule organizing center;intracellular organelle;cellular component organization or biogenesis;cell junction;cortical cytoskeleton organization;organelle;spindle assembly;cytoplasm;spindle organization;intracellular anatomical structure;meiotic cell cycle;protein-containing complex;mitotic cell cycle;cortical microtubule;response to other organism;cortical microtubule cytoskeleton;response to external biotic stimulus;cytoplasmic microtubule;reproductive process;cortical cytoskeleton;response to biotic stimulus;cytoplasmic side of plasma membrane;reproduction;cytoplasmic side of membrane;organelle assembly;cell cortex;cell cycle process;side of membrane;response to external stimulus;nuclear envelope;cell cycle;endomembrane system;biological process involved in interspecies interaction between organisms;organelle envelope;response to stimulus;envelope;cellular process;nucleus;positive regulation of microtubule nucleation;intracellular membrane-bounded organelle;regulation of microtubule nucleation;membrane-bounded organelle;positive regulation of microtubule polymerization;plasma membrane;positive regulation of microtubule polymerization or depolymerization;cell periphery;regulation of microtubule polymerization;cellular anatomical entity;regulation of microtubule polymerization or depolymerization;membrane;regulation of microtubule cytoskeleton organization;regulation of microtubule-based process;positive regulation of protein polymerization;positive regulation of supramolecular fiber organization;positive regulation of protein-containing complex assembly;positive regulation of cytoskeleton organization;positive regulation of cellular component biogenesis;positive regulation of organelle organization;regulation of protein polymerization;regulation of supramolecular fiber organization;regulation of protein-containing complex assembly;regulation of cytoskeleton organization;positive regulation of cellular component organization;regulation of organelle organization;regulation of cellular component biogenesis;regulation of cellular component organization;positive regulation of cellular process;positive regulation of biological process;regulation of cellular process;regulation of biological process;biological regulation	Coding	-	-	-	MLHELLLALLGFTGDFVLDNSSAPRRPEPAEAGGAADGDAGPAFRLAPDLTFLQPSERSAIERLISLGFYYRELNRFATESRDLSWIQSSVDVSSPNADITLKGKGRKGSAYRRAIGNGIAEILSVYRSAVLQVEQNLLSDPLPILATVTHGLNKFEVLLPPLYELVMEIEQKDIKGGQLLNLLHKRCHCGVPELQSCIQRLLWHGHQVMFNQLTSWMVYGILQDQYHEFFIRRQVDRDEENESAQSDVADKFAQKLARDTSLTSWHSGFHVSLDMLPEYIHMRVAESILFAGKAIRVLRNPSPGATLLEPTNQSQTLKGSHRMQSFIGCSGALKELPNFSNISAEELLPQAEADKVDAMLKQLKHASEFHKRLFESAVSSIRTIAANHLWQLVVVRADLNGHLKALKDYFLLAKGDFFQCFLEESRQLMRLPPRQSTAEADLIVPFQLAALKTIGDEDKYFTRVSLRMPLFGMKSSTSQKDLQKSNTSDLSLQGKASSELALDGWHSIALEYSVDWPLQLFFTPDVLSKYRKVFQYLIRLKRTQMELEKSWTAVMHQDHVDFSDYCKDQKNSSATQLRRLRTKPFWRVREHMAFLIRNLQFYIQVDVIESQWNVLQTHVQDSHDFTELVTFHQDYLSALISQSFLDIGSVSRILDSIMKLCLQFCWSIEQYETGANMFEIDHITEEFNKKSNSLYTILRSSRLAGSQRAPFLRQFLMRLNFNSFFETTARGVMNSGRLRPGTASTQL
BaRT2v18chr1HG011130.5	BaRT2v18chr1HG011130	chr1H	90784976	90791905	-	HC Iso-Seq	Enriched TSS and TES	90791834	90791905	90788812	90791833	90784976	90788811	90791831	90791833	90788812	90788814					Unproductive	PTC;NMD	ldORF	PTC;ds_SJ;long_3UTR
BaRT2v18chr1HG011130.6	BaRT2v18chr1HG011130	chr1H	90784977	90791967	-	Illumina	Illumina	90791834	90791967	90788609	90791833	90784977	90788608	90791831	90791833	90788609	90788611					Unproductive	PTC;NMD	ldORF	PTC;ds_SJ;long_3UTR
BaRT2v18chr1HG011130.7	BaRT2v18chr1HG011130	chr1H	90785002	90791905	-	HC Iso-Seq	Enriched TSS and TES	90791834	90791905	90788058	90791833	90785002	90788057	90791831	90791833	90788058	90788060					Unproductive	PTC;NMD	-	PTC;ds_SJ;long_3UTR
BaRT2v18chr1HG011140.1	BaRT2v18chr1HG011140	chr1H	90802022	90809778	-	Illumina	Illumina	90809449	90809778	90807552	90809448	90802022	90807551	90809446	90809448	90807552	90807554					Unproductive	PTC;NMD	ldORF	PTC;ds_SJ;long_3UTR
BaRT2v18chr1HG011140.2	BaRT2v18chr1HG011140	chr1H	90802380	90809724	-	HC Iso-Seq	Fixed window	90809449	90809724	90802639	90809448	90802380	90802638	90809446	90809448	90802639	90802641	E3 ubiquitin-protein ligase RFI2;RING/U-box superfamily protein	0.4458343248377358;0.3660717132386054	GO:0004842;GO:0016567;GO:0019787;GO:0032446;GO:0070647;GO:0140096;GO:0006464;GO:0016740;GO:0036211;GO:0003824;GO:0043412;GO:0044267;GO:0019538;GO:0044260;GO:1901564;GO:0043170;GO:0006807;GO:0044238;GO:0044237;GO:0071704;GO:0008152;GO:0009987;GO:0004842;GO:0016567;GO:0019787;GO:0032446;GO:0070647;GO:0140096;GO:0006464;GO:0016740;GO:0036211;GO:0003824;GO:0043412;GO:0044267;GO:0019538;GO:0044260;GO:1901564;GO:0043170;GO:0006807;GO:0044238;GO:0044237;GO:0071704;GO:0008152;GO:0009987	ubiquitin-protein transferase activity;protein ubiquitination;ubiquitin-like protein transferase activity;protein modification by small protein conjugation;protein modification by small protein conjugation or removal;catalytic activity, acting on a protein;cellular protein modification process;transferase activity;protein modification process;catalytic activity;macromolecule modification;cellular protein metabolic process;protein metabolic process;cellular macromolecule metabolic process;organonitrogen compound metabolic process;macromolecule metabolic process;nitrogen compound metabolic process;primary metabolic process;cellular metabolic process;organic substance metabolic process;metabolic process;cellular process;ubiquitin-protein transferase activity;protein ubiquitination;ubiquitin-like protein transferase activity;protein modification by small protein conjugation;protein modification by small protein conjugation or removal;catalytic activity, acting on a protein;cellular protein modification process;transferase activity;protein modification process;catalytic activity;macromolecule modification;cellular protein metabolic process;protein metabolic process;cellular macromolecule metabolic process;organonitrogen compound metabolic process;macromolecule metabolic process;nitrogen compound metabolic process;primary metabolic process;cellular metabolic process;organic substance metabolic process;metabolic process;cellular process	Coding	-	-	-	MGAGAEPREEDPVEAEEGAGGKEEKAAVSCSICLDAVVAASAERSTARLQCGHEFHLDCIGSAFNAKGVMQCPNCRKIEKGNWLYANGSRPSQDINMDEWAHEEDLYDVSYSEMPFRFHWCPFGRLAQLPSFFEEGESSPPVTFHDFMGQHVFPEHLSVSAAPGAHPCPYVAYLHPLPSLASSSSSHVPERTMDGSAYHDPWNHLAGPSDNRPLQTVQPTDFHHNHWAHLPHSYAQSNSNNGVTEQPGVPFGTMRAARMDGDSQRRGSVVSPSYFSNGSGSRSRAPNVPPLVPQFMRAHGSINEQYPQSSSSSLFAGAHRSGGMRPAPPPPQPENPTFCLFPPGSSGHSSMDTDEAGGSRFYAWERDRFAPYPLMPVDCETSWWSSQQSHGASESTPAPAPRRLFGQWIGLGRSSPENRSPEGSSYRQMHSPRM
BaRT2v18chr1HG011140.3	BaRT2v18chr1HG011140	chr1H	90802392	90809789	-	Illumina	Illumina	90809449	90809789	90807552	90809448	90802392	90807551	90809446	90809448	90807552	90807554					Unproductive	PTC;NMD	ldORF	PTC;ds_SJ;long_3UTR
BaRT2v18chr1HG011140.4	BaRT2v18chr1HG011140	chr1H	90802394	90809767	-	Illumina	Illumina	90809449	90809767	90807552	90809448	90802394	90807551	90809446	90809448	90807552	90807554					Unproductive	PTC;NMD	ldORF	PTC;ds_SJ;long_3UTR
BaRT2v18chr1HG011140.5	BaRT2v18chr1HG011140	chr1H	90802404	90807596	-	HC Iso-Seq	Fixed window	90807551	90807596	90802639	90807550	90802404	90802638	90807548	90807550	90802639	90802641	E3 ubiquitin-protein ligase RFI2;RING/U-box superfamily protein isoform 2	0.5178957328027404;0.3668315610639533			Coding	-	-	-	MDEWAHEEDLYDVSYSEMPFRFHWCPFGRLAQLPSFFEEGESSPPVTFHDFMGQHVFPEHLSVSAAPGAHPCPYVAYLHPLPSLASSSSSHVPERTMDGSAYHDPWNHLAGPSDNRPLQTVQPTDFHHNHWAHLPHSYAQSNSNNGVTEQPGVPFGTMRAARMDGDSQRRGSVVSPSYFSNGSGSRSRAPNVPPLVPQFMRAHGSINEQYPQSSSSSLFAGAHRSGGMRPAPPPPQPENPTFCLFPPGSSGHSSMDTDEAGGSRFYAWERDRFAPYPLMPVDCETSWWSSQQSHGASESTPAPAPRRLFGQWIGLGRSSPENRSPEGSSYRQMHSPRM
BaRT2v18chr1HG011140.6	BaRT2v18chr1HG011140	chr1H	90802406	90809773	-	Illumina	Illumina	90809449	90809773	90805480	90809448	90802406	90805479	90809446	90809448	90805480	90805482					Unproductive	PTC;NMD	ldORF	PTC;ds_SJ;long_3UTR
BaRT2v18chr1HG011140.7	BaRT2v18chr1HG011140	chr1H	90802415	90809452	-	HC Iso-Seq	Fixed window	90809449	90809452	90802639	90809448	90802415	90802638	90809446	90809448	90802639	90802641	E3 ubiquitin-protein ligase RFI2;RING/U-box superfamily protein	0.4458343248377358;0.3660717132386054	GO:0004842;GO:0016567;GO:0019787;GO:0032446;GO:0070647;GO:0140096;GO:0006464;GO:0016740;GO:0036211;GO:0003824;GO:0043412;GO:0044267;GO:0019538;GO:0044260;GO:1901564;GO:0043170;GO:0006807;GO:0044238;GO:0044237;GO:0071704;GO:0008152;GO:0009987	ubiquitin-protein transferase activity;protein ubiquitination;ubiquitin-like protein transferase activity;protein modification by small protein conjugation;protein modification by small protein conjugation or removal;catalytic activity, acting on a protein;cellular protein modification process;transferase activity;protein modification process;catalytic activity;macromolecule modification;cellular protein metabolic process;protein metabolic process;cellular macromolecule metabolic process;organonitrogen compound metabolic process;macromolecule metabolic process;nitrogen compound metabolic process;primary metabolic process;cellular metabolic process;organic substance metabolic process;metabolic process;cellular process	Coding	-	-	-	MGAGAEPREEDPVEAEEGAGGKEEKAAVSCSICLDAVVAASAERSTARLQCGHEFHLDCIGSAFNAKGVMQCPNCRKIEKGNWLYANGSRPSQDINMDEWAHEEDLYDVSYSEMPFRFHWCPFGRLAQLPSFFEEGESSPPVTFHDFMGQHVFPEHLSVSAAPGAHPCPYVAYLHPLPSLASSSSSHVPERTMDGSAYHDPWNHLAGPSDNRPLQTVQPTDFHHNHWAHLPHSYAQSNSNNGVTEQPGVPFGTMRAARMDGDSQRRGSVVSPSYFSNGSGSRSRAPNVPPLVPQFMRAHGSINEQYPQSSSSSLFAGAHRSGGMRPAPPPPQPENPTFCLFPPGSSGHSSMDTDEAGGSRFYAWERDRFAPYPLMPVDCETSWWSSQQSHGASESTPAPAPRRLFGQWIGLGRSSPENRSPEGSSYRQMHSPRM
BaRT2v18chr1HG011150.1	BaRT2v18chr1HG011150	chr1H	91310023	91314631	+	Illumina	Illumina	91310023	91311811	91311812	91313366	91313367	91314631	91311812	91311814	91313364	91313366					Unproductive	PTC;NMD	uORF;ldORF	PTC;ds_SJ;long_3UTR;ouORF;uORF;inframe;not_inframe
BaRT2v18chr1HG011150.2	BaRT2v18chr1HG011150	chr1H	91310023	91314667	+	Illumina	Illumina	91310023	91311811	91311812	91311922	91311923	91314667	91311812	91311814	91311920	91311922					Unproductive	PTC;NMD	uORF;ldORF	PTC;ds_SJ;long_3UTR;ouORF;uORF;inframe;not_inframe
BaRT2v18chr1HG011150.3	BaRT2v18chr1HG011150	chr1H	91310023	91314634	+	Illumina	Illumina	91310023	91311811	91311812	91313366	91313367	91314634	91311812	91311814	91313364	91313366					Unproductive	PTC;NMD	uORF;ldORF	PTC;ds_SJ;long_3UTR;ouORF;uORF;inframe;not_inframe
BaRT2v18chr1HG011150.4	BaRT2v18chr1HG011150	chr1H	91310023	91314635	+	Illumina	Illumina	91310023	91311811	91311812	91314133	91314134	91314635	91311812	91311814	91314131	91314133					Coding	-	-	-	MRANLVNKGNLEGGSYSTEEDSKRVAGNKDKNLQTQLEISTASEKLIECQETILSLGKKLKALASPKDATSVRPERKPRSHSLNEMLDVDDGGFDDLSSPKTKEIICSEIRPPHERRFSSDEGGDNSVSYYSHQHQWFHPPNLMM
BaRT2v18chr1HG011150.5	BaRT2v18chr1HG011150	chr1H	91310023	91314747	+	Illumina	Illumina	91310023	91311811	91311812	91311922	91311923	91314747	91311812	91311814	91311920	91311922					Unproductive	PTC;NMD	uORF;ldORF	PTC;ds_SJ;long_3UTR;ouORF;uORF;inframe;not_inframe
BaRT2v18chr1HG011150.6	BaRT2v18chr1HG011150	chr1H	91310023	91314651	+	Illumina	Illumina	91310023	91311811	91311812	91311922	91311923	91314651	91311812	91311814	91311920	91311922					Unproductive	PTC;NMD	uORF;ldORF	PTC;ds_SJ;long_3UTR;ouORF;uORF;inframe;not_inframe
BaRT2v18chr1HG011150.7	BaRT2v18chr1HG011150	chr1H	91310023	91314631	+	Illumina	Illumina	91310023	91311811	91311812	91311922	91311923	91314631	91311812	91311814	91311920	91311922					Unproductive	PTC;NMD	uORF;ldORF	PTC;ds_SJ;long_3UTR;ouORF;uORF;inframe;not_inframe
BaRT2v18chr1HG011150.8	BaRT2v18chr1HG011150	chr1H	91310023	91314604	+	Illumina	Illumina	91310023	91311811	91311812	91311922	91311923	91314604	91311812	91311814	91311920	91311922					Unproductive	PTC;NMD	uORF;ldORF	PTC;ds_SJ;long_3UTR;ouORF;uORF;inframe;not_inframe
BaRT2v18chr1HG011150.9	BaRT2v18chr1HG011150	chr1H	91310023	91314651	+	Illumina	Illumina	91310023	91311811	91311812	91311922	91311923	91314651	91311812	91311814	91311920	91311922					Unproductive	PTC;NMD	uORF;ldORF	PTC;ds_SJ;long_3UTR;ouORF;uORF;inframe;not_inframe
BaRT2v18chr1HG011150.10	BaRT2v18chr1HG011150	chr1H	91310023	91314747	+	Illumina	Illumina	91310023	91311811	91311812	91311922	91311923	91314747	91311812	91311814	91311920	91311922					Unproductive	PTC;NMD	uORF;ldORF	PTC;ds_SJ;long_3UTR;ouORF;uORF;inframe;not_inframe
BaRT2v18chr1HG011150.11	BaRT2v18chr1HG011150	chr1H	91310023	91314667	+	Illumina	Illumina	91310023	91311811	91311812	91311922	91311923	91314667	91311812	91311814	91311920	91311922					Unproductive	PTC;NMD	uORF;ldORF	PTC;ds_SJ;long_3UTR;ouORF;uORF;inframe;not_inframe
BaRT2v18chr1HG011150.12	BaRT2v18chr1HG011150	chr1H	91310025	91313840	+	Illumina	Illumina	91310025	91311811	91311812	91311922	91311923	91313840	91311812	91311814	91311920	91311922					Unproductive	PTC;NMD	uORF;ldORF	PTC;ds_SJ;long_3UTR;ouORF;uORF;inframe;not_inframe
BaRT2v18chr1HG011150.13	BaRT2v18chr1HG011150	chr1H	91310028	91314047	+	Illumina	Illumina	91310028	91311811	91311812	91311922	91311923	91314047	91311812	91311814	91311920	91311922					Unproductive	PTC;NMD	uORF;ldORF	PTC;ds_SJ;long_3UTR;ouORF;uORF;inframe;not_inframe
BaRT2v18chr1HG011150.14	BaRT2v18chr1HG011150	chr1H	91310105	91313890	+	Illumina	Illumina	91310105	91311811	91311812	91311922	91311923	91313890	91311812	91311814	91311920	91311922					Unproductive	PTC;NMD	ldORF	PTC;ds_SJ;long_3UTR
BaRT2v18chr1HG011150.15	BaRT2v18chr1HG011150	chr1H	91311689	91314463	+	LC Iso-Seq	Fixed window	91311689	91311811	91311812	91311922	91311923	91314463	91311812	91311814	91311920	91311922					Unproductive	PTC;NMD	uORF;ldORF	PTC;ds_SJ;long_3UTR;ouORF;uORF;inframe;not_inframe
BaRT2v18chr1HG011160.1	BaRT2v18chr1HG011160	chr1H	91321043	91327043	+	HC Iso-Seq	Enriched TSS and TES	91321043	91322861	91322862	91323109	91323110	91327043	91322862	91322864	91323107	91323109					Unproductive	PTC;NMD	ldORF	PTC;ds_SJ;long_3UTR
BaRT2v18chr1HG011160.2	BaRT2v18chr1HG011160	chr1H	91321043	91327043	+	HC Iso-Seq	Enriched TSS and TES	91321043	91322861	91322862	91326763	91326764	91327043	91322862	91322864	91326761	91326763			GO:0006914;GO:0034274;GO:0061919;GO:0034045;GO:0044248;GO:0000407;GO:0009056;GO:0005737;GO:0006501;GO:1990234;GO:0006995;GO:0005622;GO:0043562;GO:1902494;GO:0044804;GO:0032991;GO:0000422;GO:0016020;GO:0061726;GO:0110165;GO:1903008;GO:0018410;GO:0000045;GO:1905037;GO:0043687;GO:0016236;GO:0007033;GO:0006497;GO:0009267;GO:0042594;GO:0031669;GO:0031667;GO:0007005;GO:0042158;GO:0042157;GO:0022411;GO:0070925;GO:0031668;GO:0071496;GO:0009991;GO:0009605;GO:0022607;GO:0033554;GO:0006996;GO:0006950;GO:0044085;GO:0007154;GO:0006464;GO:0036211;GO:0016043;GO:0044237;GO:0071840;GO:0043412;GO:0051716;GO:0050896;GO:0034645;GO:0009059;GO:0044267;GO:0008152;GO:1901566;GO:0019538;GO:0044260;GO:0044249;GO:1901576;GO:0009058;GO:1901564;GO:0009987;GO:0043170;GO:0006807;GO:0044238;GO:0071704;GO:0006914;GO:0034274;GO:0061919;GO:0034045;GO:0044248;GO:0000407;GO:0009056;GO:0005737;GO:0006501;GO:1990234;GO:0006995;GO:0005622;GO:0043562;GO:1902494;GO:0044804;GO:0032991;GO:0000422;GO:0016020;GO:0061726;GO:0110165;GO:1903008;GO:0018410;GO:0000045;GO:1905037;GO:0043687;GO:0016236;GO:0007033;GO:0006497;GO:0009267;GO:0042594;GO:0031669;GO:0031667;GO:0007005;GO:0042158;GO:0042157;GO:0022411;GO:0070925;GO:0031668;GO:0071496;GO:0009991;GO:0009605;GO:0022607;GO:0033554;GO:0006996;GO:0006950;GO:0044085;GO:0007154;GO:0006464;GO:0036211;GO:0016043;GO:0044237;GO:0071840;GO:0043412;GO:0051716;GO:0050896;GO:0034645;GO:0009059;GO:0044267;GO:0008152;GO:1901566;GO:0019538;GO:0044260;GO:0044249;GO:1901576;GO:0009058;GO:1901564;GO:0009987;GO:0043170;GO:0006807;GO:0044238;GO:0071704	autophagy;Atg12-Atg5-Atg16 complex;process utilizing autophagic mechanism;phagophore assembly site membrane;cellular catabolic process;phagophore assembly site;catabolic process;cytoplasm;C-terminal protein lipidation;transferase complex;cellular response to nitrogen starvation;intracellular anatomical structure;cellular response to nitrogen levels;catalytic complex;autophagy of nucleus;protein-containing complex;autophagy of mitochondrion;membrane;mitochondrion disassembly;cellular anatomical entity;organelle disassembly;C-terminal protein amino acid modification;autophagosome assembly;autophagosome organization;post-translational protein modification;macroautophagy;vacuole organization;protein lipidation;cellular response to starvation;response to starvation;cellular response to nutrient levels;response to nutrient levels;mitochondrion organization;lipoprotein biosynthetic process;lipoprotein metabolic process;cellular component disassembly;organelle assembly;cellular response to extracellular stimulus;cellular response to external stimulus;response to extracellular stimulus;response to external stimulus;cellular component assembly;cellular response to stress;organelle organization;response to stress;cellular component biogenesis;cell communication;cellular protein modification process;protein modification process;cellular component organization;cellular metabolic process;cellular component organization or biogenesis;macromolecule modification;cellular response to stimulus;response to stimulus;cellular macromolecule biosynthetic process;macromolecule biosynthetic process;cellular protein metabolic process;metabolic process;organonitrogen compound biosynthetic process;protein metabolic process;cellular macromolecule metabolic process;cellular biosynthetic process;organic substance biosynthetic process;biosynthetic process;organonitrogen compound metabolic process;cellular process;macromolecule metabolic process;nitrogen compound metabolic process;primary metabolic process;organic substance metabolic process;autophagy;Atg12-Atg5-Atg16 complex;process utilizing autophagic mechanism;phagophore assembly site membrane;cellular catabolic process;phagophore assembly site;catabolic process;cytoplasm;C-terminal protein lipidation;transferase complex;cellular response to nitrogen starvation;intracellular anatomical structure;cellular response to nitrogen levels;catalytic complex;autophagy of nucleus;protein-containing complex;autophagy of mitochondrion;membrane;mitochondrion disassembly;cellular anatomical entity;organelle disassembly;C-terminal protein amino acid modification;autophagosome assembly;autophagosome organization;post-translational protein modification;macroautophagy;vacuole organization;protein lipidation;cellular response to starvation;response to starvation;cellular response to nutrient levels;response to nutrient levels;mitochondrion organization;lipoprotein biosynthetic process;lipoprotein metabolic process;cellular component disassembly;organelle assembly;cellular response to extracellular stimulus;cellular response to external stimulus;response to extracellular stimulus;response to external stimulus;cellular component assembly;cellular response to stress;organelle organization;response to stress;cellular component biogenesis;cell communication;cellular protein modification process;protein modification process;cellular component organization;cellular metabolic process;cellular component organization or biogenesis;macromolecule modification;cellular response to stimulus;response to stimulus;cellular macromolecule biosynthetic process;macromolecule biosynthetic process;cellular protein metabolic process;metabolic process;organonitrogen compound biosynthetic process;protein metabolic process;cellular macromolecule metabolic process;cellular biosynthetic process;organic substance biosynthetic process;biosynthetic process;organonitrogen compound metabolic process;cellular process;macromolecule metabolic process;nitrogen compound metabolic process;primary metabolic process;organic substance metabolic process	Coding	AS_5UTR	uORF	-	MEAALDMALHCGGVATWICPSPIQLPCLSSPHNAAGPRIGYFPLLVSTIQAHFSSSLPLGVDTVWFEYKGLPLKWCIPSGVLFDLLCADTERPWNLTSETWLTTMRLAVRARHSGSYPRRWRKNFTAMRTPQKTPIPTR
BaRT2v18chr1HG011160.3	BaRT2v18chr1HG011160	chr1H	91321043	91327042	+	HC Iso-Seq	Enriched TSS and TES	91321043	91322861	91322862	91323109	91323110	91327042	91322862	91322864	91323107	91323109					Unproductive	PTC;NMD	ldORF	PTC;ds_SJ;long_3UTR
BaRT2v18chr1HG011160.4	BaRT2v18chr1HG011160	chr1H	91321043	91327059	+	Illumina;HC Iso-Seq	Enriched TSS and TES	91321043	91322861	91322862	91323109	91323110	91327059	91322862	91322864	91323107	91323109					Unproductive	PTC;NMD	ldORF	PTC;ds_SJ;long_3UTR
BaRT2v18chr1HG011160.5	BaRT2v18chr1HG011160	chr1H	91321043	91327043	+	HC Iso-Seq	Enriched TSS and TES	91321043	91322861	91322862	91325206	91325207	91327043	91322862	91322864	91325204	91325206					Unproductive	PTC;NMD	uORF	PTC;ds_SJ;long_3UTR
BaRT2v18chr1HG011160.6	BaRT2v18chr1HG011160	chr1H	91321043	91327009	+	HC Iso-Seq	Enriched TSS and TES	91321043	91322861	91322862	91323109	91323110	91327009	91322862	91322864	91323107	91323109					Unproductive	PTC;NMD	ldORF	PTC;ds_SJ;long_3UTR
BaRT2v18chr1HG011160.7	BaRT2v18chr1HG011160	chr1H	91321043	91327010	+	Illumina;HC Iso-Seq	Enriched TSS and TES	91321043	91322861	91322862	91323109	91323110	91327010	91322862	91322864	91323107	91323109					Unproductive	PTC;NMD	ldORF	PTC;ds_SJ;long_3UTR
BaRT2v18chr1HG011160.8	BaRT2v18chr1HG011160	chr1H	91321043	91327043	+	Illumina;HC Iso-Seq	Enriched TSS and TES	91321043	91322861	91322862	91323109	91323110	91327043	91322862	91322864	91323107	91323109					Unproductive	PTC;NMD	ldORF	PTC;ds_SJ;long_3UTR
BaRT2v18chr1HG011160.9	BaRT2v18chr1HG011160	chr1H	91321043	91327043	+	HC Iso-Seq	Enriched TSS and TES	91321043	91322861	91322862	91323109	91323110	91327043	91322862	91322864	91323107	91323109					Unproductive	PTC;NMD	ldORF	PTC;ds_SJ;long_3UTR
BaRT2v18chr1HG011160.10	BaRT2v18chr1HG011160	chr1H	91321043	91327058	+	HC Iso-Seq	Enriched TSS and TES	91321043	91322861	91322862	91323109	91323110	91327058	91322862	91322864	91323107	91323109					Unproductive	PTC;NMD	ldORF	PTC;ds_SJ;long_3UTR
BaRT2v18chr1HG011160.11	BaRT2v18chr1HG011160	chr1H	91321043	91326990	+	Illumina;HC Iso-Seq	Enriched TSS and TES	91321043	91322861	91322862	91323109	91323110	91326990	91322862	91322864	91323107	91323109					Unproductive	PTC;NMD	ldORF	PTC;ds_SJ;long_3UTR
BaRT2v18chr1HG011160.12	BaRT2v18chr1HG011160	chr1H	91321043	91327010	+	Illumina;HC Iso-Seq	Enriched TSS and TES	91321043	91322861	91322862	91323109	91323110	91327010	91322862	91322864	91323107	91323109					Unproductive	PTC;NMD	ldORF	PTC;ds_SJ;long_3UTR
BaRT2v18chr1HG011160.13	BaRT2v18chr1HG011160	chr1H	91321043	91327043	+	HC Iso-Seq	Enriched TSS and TES	91321043	91322861	91322862	91323109	91323110	91327043	91322862	91322864	91323107	91323109					Unproductive	PTC;NMD	ldORF	PTC;ds_SJ;long_3UTR
BaRT2v18chr1HG011160.14	BaRT2v18chr1HG011160	chr1H	91321043	91327059	+	Illumina;HC Iso-Seq	Enriched TSS and TES	91321043	91322861	91322862	91323109	91323110	91327059	91322862	91322864	91323107	91323109					Unproductive	PTC;NMD	ldORF	PTC;ds_SJ;long_3UTR
BaRT2v18chr1HG011160.15	BaRT2v18chr1HG011160	chr1H	91321043	91327010	+	Illumina;HC Iso-Seq	Enriched TSS and TES	91321043	91322861	91322862	91323109	91323110	91327010	91322862	91322864	91323107	91323109					Unproductive	PTC;NMD	ldORF	PTC;ds_SJ;long_3UTR
BaRT2v18chr1HG011160.16	BaRT2v18chr1HG011160	chr1H	91321043	91327043	+	HC Iso-Seq	Enriched TSS and TES	91321043	91322861	91322862	91323109	91323110	91327043	91322862	91322864	91323107	91323109					Unproductive	PTC;NMD	ldORF	PTC;ds_SJ;long_3UTR
BaRT2v18chr1HG011160.17	BaRT2v18chr1HG011160	chr1H	91321043	91327043	+	HC Iso-Seq	Enriched TSS and TES	91321043	91322861	91322862	91323109	91323110	91327043	91322862	91322864	91323107	91323109					Unproductive	PTC;NMD	ldORF	PTC;ds_SJ;long_3UTR
BaRT2v18chr1HG011160.18	BaRT2v18chr1HG011160	chr1H	91321043	91327045	+	Illumina;HC Iso-Seq	Enriched TSS and TES	91321043	91322861	91322862	91323109	91323110	91327045	91322862	91322864	91323107	91323109					Unproductive	PTC;NMD	ldORF	PTC;ds_SJ;long_3UTR
BaRT2v18chr1HG011160.19	BaRT2v18chr1HG011160	chr1H	91321043	91327043	+	HC Iso-Seq	Enriched TSS and TES	91321043	91322861	91322862	91323109	91323110	91327043	91322862	91322864	91323107	91323109					Unproductive	PTC;NMD	ldORF	PTC;ds_SJ;long_3UTR
BaRT2v18chr1HG011160.20	BaRT2v18chr1HG011160	chr1H	91321043	91327010	+	Illumina;HC Iso-Seq	Enriched TSS and TES	91321043	91322861	91322862	91325206	91325207	91327010	91322862	91322864	91325204	91325206					Unproductive	PTC;NMD	uORF	PTC;ds_SJ;long_3UTR
BaRT2v18chr1HG011160.21	BaRT2v18chr1HG011160	chr1H	91321043	91327042	+	HC Iso-Seq	Enriched TSS and TES	91321043	91322861	91322862	91322885	91322886	91327042	91322862	91322864	91322883	91322885					Unproductive	PTC;NMD	ldORF	PTC;ds_SJ;long_3UTR
BaRT2v18chr1HG011160.22	BaRT2v18chr1HG011160	chr1H	91321043	91327009	+	HC Iso-Seq	Enriched TSS and TES	91321043	91322861	91322862	91322885	91322886	91327009	91322862	91322864	91322883	91322885					Unproductive	PTC;NMD	ldORF	PTC;ds_SJ;long_3UTR
BaRT2v18chr1HG011160.23	BaRT2v18chr1HG011160	chr1H	91321046	91327043	+	HC Iso-Seq	Enriched TSS and TES	91321046	91322861	91322862	91323109	91323110	91327043	91322862	91322864	91323107	91323109					Unproductive	PTC;NMD	ldORF	PTC;ds_SJ;long_3UTR
BaRT2v18chr1HG011160.24	BaRT2v18chr1HG011160	chr1H	91321046	91327010	+	Illumina;HC Iso-Seq	Enriched TSS and TES	91321046	91322861	91322862	91323109	91323110	91327010	91322862	91322864	91323107	91323109					Unproductive	PTC;NMD	ldORF	PTC;ds_SJ;long_3UTR
BaRT2v18chr1HG011160.25	BaRT2v18chr1HG011160	chr1H	91321064	91331315	+	Illumina	Illumina	91321064	91322861	91322862	91323109	91323110	91331315	91322862	91322864	91323107	91323109					Unproductive	PTC;NMD	ldORF	PTC;ds_SJ;long_3UTR
BaRT2v18chr1HG011160.26	BaRT2v18chr1HG011160	chr1H	91321067	91327010	+	HC Iso-Seq	Enriched TSS and TES	91321067	91322861	91322862	91323962	91323963	91327010	91322862	91322864	91323960	91323962					Unproductive	PTC;NMD	ldORF	PTC;ds_SJ;long_3UTR
BaRT2v18chr1HG011160.27	BaRT2v18chr1HG011160	chr1H	91321070	91327043	+	Illumina;HC Iso-Seq	Enriched TSS and TES	91321070	91322861	91322862	91323109	91323110	91327043	91322862	91322864	91323107	91323109					Unproductive	PTC;NMD	ldORF	PTC;ds_SJ;long_3UTR
BaRT2v18chr1HG011160.28	BaRT2v18chr1HG011160	chr1H	91321076	91327058	+	HC Iso-Seq	Enriched TSS and TES	91321076	91322861	91322862	91323109	91323110	91327058	91322862	91322864	91323107	91323109					Unproductive	PTC;NMD	ldORF	PTC;ds_SJ;long_3UTR
BaRT2v18chr1HG011160.29	BaRT2v18chr1HG011160	chr1H	91321076	91327043	+	Illumina;HC Iso-Seq	Enriched TSS and TES	91321076	91322861	91322862	91323109	91323110	91327043	91322862	91322864	91323107	91323109					Unproductive	PTC;NMD	ldORF	PTC;ds_SJ;long_3UTR
BaRT2v18chr1HG011160.30	BaRT2v18chr1HG011160	chr1H	91321076	91327043	+	Illumina;HC Iso-Seq	Enriched TSS and TES	91321076	91322861	91322862	91323109	91323110	91327043	91322862	91322864	91323107	91323109					Unproductive	PTC;NMD	ldORF	PTC;ds_SJ;long_3UTR
BaRT2v18chr1HG011160.31	BaRT2v18chr1HG011160	chr1H	91321076	91327043	+	HC Iso-Seq	Enriched TSS and TES	91321076	91322861	91322862	91323109	91323110	91327043	91322862	91322864	91323107	91323109					Unproductive	PTC;NMD	ldORF	PTC;ds_SJ;long_3UTR
BaRT2v18chr1HG011160.32	BaRT2v18chr1HG011160	chr1H	91321076	91326992	+	Illumina;HC Iso-Seq	Enriched TSS and TES	91321076	91322861	91322862	91323109	91323110	91326992	91322862	91322864	91323107	91323109					Unproductive	PTC;NMD	ldORF	PTC;ds_SJ;long_3UTR
BaRT2v18chr1HG011160.33	BaRT2v18chr1HG011160	chr1H	91321076	91327043	+	HC Iso-Seq	Enriched TSS and TES	91321076	91322861	91322862	91323109	91323110	91327043	91322862	91322864	91323107	91323109					Unproductive	PTC;NMD	ldORF	PTC;ds_SJ;long_3UTR
BaRT2v18chr1HG011160.34	BaRT2v18chr1HG011160	chr1H	91321076	91327043	+	Illumina;HC Iso-Seq	Enriched TSS and TES	91321076	91322861	91322862	91323109	91323110	91327043	91322862	91322864	91323107	91323109					Unproductive	PTC;NMD	ldORF	PTC;ds_SJ;long_3UTR
BaRT2v18chr1HG011160.35	BaRT2v18chr1HG011160	chr1H	91321076	91327009	+	Illumina;HC Iso-Seq	Enriched TSS and TES	91321076	91322861	91322862	91323109	91323110	91327009	91322862	91322864	91323107	91323109					Unproductive	PTC;NMD	ldORF	PTC;ds_SJ;long_3UTR
BaRT2v18chr1HG011160.36	BaRT2v18chr1HG011160	chr1H	91321076	91327043	+	Illumina;HC Iso-Seq	Enriched TSS and TES	91321076	91322861	91322862	91323109	91323110	91327043	91322862	91322864	91323107	91323109					Unproductive	PTC;NMD	ldORF	PTC;ds_SJ;long_3UTR
BaRT2v18chr1HG011160.37	BaRT2v18chr1HG011160	chr1H	91321076	91327043	+	Illumina;HC Iso-Seq	Enriched TSS and TES	91321076	91322861	91322862	91323109	91323110	91327043	91322862	91322864	91323107	91323109					Unproductive	PTC;NMD	ldORF	PTC;ds_SJ;long_3UTR
BaRT2v18chr1HG011160.38	BaRT2v18chr1HG011160	chr1H	91321076	91327043	+	Illumina;HC Iso-Seq	Enriched TSS and TES	91321076	91322861	91322862	91323109	91323110	91327043	91322862	91322864	91323107	91323109					Unproductive	PTC;NMD	ldORF	PTC;ds_SJ;long_3UTR
BaRT2v18chr1HG011160.39	BaRT2v18chr1HG011160	chr1H	91321076	91327009	+	Illumina;HC Iso-Seq	Enriched TSS and TES	91321076	91322861	91322862	91326763	91326764	91327009	91322862	91322864	91326761	91326763			GO:0006914;GO:0034274;GO:0061919;GO:0034045;GO:0044248;GO:0000407;GO:0009056;GO:0005737;GO:0006501;GO:1990234;GO:0006995;GO:0005622;GO:0043562;GO:1902494;GO:0044804;GO:0032991;GO:0000422;GO:0016020;GO:0061726;GO:0110165;GO:1903008;GO:0018410;GO:0000045;GO:1905037;GO:0043687;GO:0016236;GO:0007033;GO:0006497;GO:0009267;GO:0042594;GO:0031669;GO:0031667;GO:0007005;GO:0042158;GO:0042157;GO:0022411;GO:0070925;GO:0031668;GO:0071496;GO:0009991;GO:0009605;GO:0022607;GO:0033554;GO:0006996;GO:0006950;GO:0044085;GO:0007154;GO:0006464;GO:0036211;GO:0016043;GO:0044237;GO:0071840;GO:0043412;GO:0051716;GO:0050896;GO:0034645;GO:0009059;GO:0044267;GO:0008152;GO:1901566;GO:0019538;GO:0044260;GO:0044249;GO:1901576;GO:0009058;GO:1901564;GO:0009987;GO:0043170;GO:0006807;GO:0044238;GO:0071704	autophagy;Atg12-Atg5-Atg16 complex;process utilizing autophagic mechanism;phagophore assembly site membrane;cellular catabolic process;phagophore assembly site;catabolic process;cytoplasm;C-terminal protein lipidation;transferase complex;cellular response to nitrogen starvation;intracellular anatomical structure;cellular response to nitrogen levels;catalytic complex;autophagy of nucleus;protein-containing complex;autophagy of mitochondrion;membrane;mitochondrion disassembly;cellular anatomical entity;organelle disassembly;C-terminal protein amino acid modification;autophagosome assembly;autophagosome organization;post-translational protein modification;macroautophagy;vacuole organization;protein lipidation;cellular response to starvation;response to starvation;cellular response to nutrient levels;response to nutrient levels;mitochondrion organization;lipoprotein biosynthetic process;lipoprotein metabolic process;cellular component disassembly;organelle assembly;cellular response to extracellular stimulus;cellular response to external stimulus;response to extracellular stimulus;response to external stimulus;cellular component assembly;cellular response to stress;organelle organization;response to stress;cellular component biogenesis;cell communication;cellular protein modification process;protein modification process;cellular component organization;cellular metabolic process;cellular component organization or biogenesis;macromolecule modification;cellular response to stimulus;response to stimulus;cellular macromolecule biosynthetic process;macromolecule biosynthetic process;cellular protein metabolic process;metabolic process;organonitrogen compound biosynthetic process;protein metabolic process;cellular macromolecule metabolic process;cellular biosynthetic process;organic substance biosynthetic process;biosynthetic process;organonitrogen compound metabolic process;cellular process;macromolecule metabolic process;nitrogen compound metabolic process;primary metabolic process;organic substance metabolic process	Coding	AS_5UTR	uORF	-	MEAALDMALHCGGVATWICPSPIQLPCLSSPHNAAGPRIGYFPLLVSTIQAHFSSSLPLGVDTVWFEYKGLPLKWCIPSGVLFDLLCADTERPWNLTSETWLTTMRLAVRARHSGSYPRRWRKNFTAMRTPQKTPIPTR
BaRT2v18chr1HG011160.40	BaRT2v18chr1HG011160	chr1H	91321076	91327043	+	HC Iso-Seq	Enriched TSS and TES	91321076	91322861	91322862	91325088	91325089	91327043	91322862	91322864	91325086	91325088					Unproductive	PTC;NMD	-	PTC;ds_SJ;long_3UTR
BaRT2v18chr1HG011160.41	BaRT2v18chr1HG011160	chr1H	91321076	91327042	+	HC Iso-Seq	Enriched TSS and TES	91321076	91322861	91322862	91322885	91322886	91327042	91322862	91322864	91322883	91322885					Unproductive	PTC;NMD	ldORF	PTC;ds_SJ;long_3UTR
BaRT2v18chr1HG011160.42	BaRT2v18chr1HG011160	chr1H	91321081	91327043	+	Illumina;HC Iso-Seq	Enriched TSS and TES	91321081	91322861	91322862	91323109	91323110	91327043	91322862	91322864	91323107	91323109					Unproductive	PTC;NMD	ldORF	PTC;ds_SJ;long_3UTR
BaRT2v18chr1HG011170.1	BaRT2v18chr1HG011170	chr1H	91332023	91332242	+	Illumina	Illumina	91332023	91332121	91332122	91332242			91332122	91332124	91332240	91332242					Non_Coding	Short_ORF	-	-
BaRT2v18chr1HG011180.1	BaRT2v18chr1HG011180	chr1H	91483790	91486354	-	HC Iso-Seq	Fixed window	91485437	91486354	91485095	91485436	91483790	91485094	91485434	91485436	91485095	91485097					Coding	-	-	-	MQIQFILQFAITCVVVLHFKKFFLQINSYVLYYLSNNIHVVLPIFLIISHSVCKSSLYSNSSSSITSFDLIHAPSLYNTLRTFLLNLSTLLFCTKTCFVLMFFWFFLFGMNVY
BaRT2v18chr1HG011180.2	BaRT2v18chr1HG011180	chr1H	91483800	91486354	-	Illumina;HC Iso-Seq	Fixed window	91483951	91486354	91483858	91483950	91483800	91483857	91483948	91483950	91483858	91483860					Unproductive	Short_ORF	-	-
BaRT2v18chr1HG011190.1	BaRT2v18chr1HG011190	chr1H	91842715	91850192	+	HC Iso-Seq	Enriched TSS and TES	91842715	91842958	91842959	91849747	91849748	91850192	91842959	91842961	91849745	91849747			GO:0003777;GO:0007018;GO:0005874;GO:0008017;GO:0007017;GO:0099513;GO:0015631;GO:0099512;GO:0006928;GO:0003774;GO:0099081;GO:1903338;GO:0008092;GO:0099080;GO:0090058;GO:0015630;GO:0005515;GO:0010090;GO:0005856;GO:0017111;GO:0007019;GO:0016462;GO:0043232;GO:0010089;GO:0016818;GO:0043228;GO:0010026;GO:0016817;GO:0043229;GO:0009834;GO:0005524;GO:0009531;GO:0090626;GO:0032559;GO:0043226;GO:0010087;GO:0030554;GO:0090558;GO:0009505;GO:0035639;GO:0009832;GO:0005622;GO:0032555;GO:0051261;GO:0005795;GO:0017076;GO:0071669;GO:0005618;GO:0032553;GO:0031109;GO:0098791;GO:0097367;GO:0000904;GO:0005794;GO:0043168;GO:0000226;GO:0031984;GO:0000166;GO:0009888;GO:0030312;GO:1901265;GO:0000902;GO:0012505;GO:0036094;GO:0048468;GO:0043231;GO:0016787;GO:0097435;GO:0043227;GO:0043167;GO:0043624;GO:0005886;GO:1901363;GO:0032984;GO:0071944;GO:0097159;GO:0022411;GO:0005737;GO:0005488;GO:0007010;GO:0016020;GO:0030154;GO:0003824;GO:0005783;GO:0048869;GO:0003723;GO:0110165;GO:0009653;GO:0003676;GO:0042546;GO:0048856;GO:0032502;GO:0071554;GO:0043933;GO:0006996;GO:0044085;GO:0050794;GO:0050789;GO:0065007;GO:0016043;GO:0071840;GO:0009987;GO:0044255;GO:0006629;GO:0044238;GO:0044237;GO:0071704;GO:0008152;GO:0003777;GO:0007018;GO:0005874;GO:0008017;GO:0007017;GO:0099513;GO:0015631;GO:0099512;GO:0006928;GO:0003774;GO:0099081;GO:1903338;GO:0008092;GO:0099080;GO:0090058;GO:0015630;GO:0005515;GO:0010090;GO:0005856;GO:0017111;GO:0007019;GO:0016462;GO:0043232;GO:0010089;GO:0016818;GO:0043228;GO:0010026;GO:0016817;GO:0043229;GO:0009834;GO:0005524;GO:0009531;GO:0090626;GO:0032559;GO:0043226;GO:0010087;GO:0030554;GO:0090558;GO:0009505;GO:0035639;GO:0009832;GO:0005622;GO:0032555;GO:0051261;GO:0005795;GO:0017076;GO:0071669;GO:0005618;GO:0032553;GO:0031109;GO:0098791;GO:0097367;GO:0000904;GO:0005794;GO:0043168;GO:0000226;GO:0031984;GO:0000166;GO:0009888;GO:0030312;GO:1901265;GO:0000902;GO:0012505;GO:0036094;GO:0048468;GO:0043231;GO:0016787;GO:0097435;GO:0043227;GO:0043167;GO:0043624;GO:0005886;GO:1901363;GO:0032984;GO:0071944;GO:0097159;GO:0022411;GO:0005737;GO:0005488;GO:0007010;GO:0016020;GO:0030154;GO:0003824;GO:0005783;GO:0048869;GO:0003723;GO:0110165;GO:0009653;GO:0003676;GO:0042546;GO:0048856;GO:0032502;GO:0071554;GO:0043933;GO:0006996;GO:0044085;GO:0050794;GO:0050789;GO:0065007;GO:0016043;GO:0071840;GO:0009987;GO:0044255;GO:0006629;GO:0044238;GO:0044237;GO:0071704;GO:0008152;GO:0003777;GO:0007018;GO:0005874;GO:0003774;GO:0007017;GO:0099513;GO:0008017;GO:0099512;GO:0006928;GO:0015631;GO:0099081;GO:0009987;GO:0008092;GO:0099080;GO:0015630;GO:0005515;GO:0005856;GO:0017111;GO:0016462;GO:0043232;GO:0016818;GO:0043228;GO:0016817;GO:0043229;GO:0005524;GO:0043226;GO:0032559;GO:0005622;GO:0030554;GO:0110165;GO:0035639;GO:0032555;GO:0017076;GO:0032553;GO:0097367;GO:0043168;GO:0000166;GO:1901265;GO:0036094;GO:0016787;GO:0043167;GO:1901363;GO:0097159;GO:0005488;GO:0003824;GO:0016887	microtubule motor activity;microtubule-based movement;microtubule;microtubule binding;microtubule-based process;polymeric cytoskeletal fiber;tubulin binding;supramolecular fiber;movement of cell or subcellular component;motor activity;supramolecular polymer;regulation of cell wall organization or biogenesis;cytoskeletal protein binding;supramolecular complex;metaxylem development;microtubule cytoskeleton;protein binding;trichome morphogenesis;cytoskeleton;nucleoside-triphosphatase activity;microtubule depolymerization;pyrophosphatase activity;intracellular non-membrane-bounded organelle;xylem development;hydrolase activity, acting on acid anhydrides, in phosphorus-containing anhydrides;non-membrane-bounded organelle;trichome differentiation;hydrolase activity, acting on acid anhydrides;intracellular organelle;plant-type secondary cell wall biogenesis;ATP binding;secondary cell wall;plant epidermis morphogenesis;adenyl ribonucleotide binding;organelle;phloem or xylem histogenesis;adenyl nucleotide binding;plant epidermis development;plant-type cell wall;purine ribonucleoside triphosphate binding;plant-type cell wall biogenesis;intracellular anatomical structure;purine ribonucleotide binding;protein depolymerization;Golgi stack;purine nucleotide binding;plant-type cell wall organization or biogenesis;cell wall;ribonucleotide binding;microtubule polymerization or depolymerization;Golgi apparatus subcompartment;carbohydrate derivative binding;cell morphogenesis involved in differentiation;Golgi apparatus;anion binding;microtubule cytoskeleton organization;organelle subcompartment;nucleotide binding;tissue development;external encapsulating structure;nucleoside phosphate binding;cell morphogenesis;endomembrane system;small molecule binding;cell development;intracellular membrane-bounded organelle;hydrolase activity;supramolecular fiber organization;membrane-bounded organelle;ion binding;cellular protein complex disassembly;plasma membrane;heterocyclic compound binding;protein-containing complex disassembly;cell periphery;organic cyclic compound binding;cellular component disassembly;cytoplasm;binding;cytoskeleton organization;membrane;cell differentiation;catalytic activity;endoplasmic reticulum;cellular developmental process;RNA binding;cellular anatomical entity;anatomical structure morphogenesis;nucleic acid binding;cell wall biogenesis;anatomical structure development;developmental process;cell wall organization or biogenesis;protein-containing complex subunit organization;organelle organization;cellular component biogenesis;regulation of cellular process;regulation of biological process;biological regulation;cellular component organization;cellular component organization or biogenesis;cellular process;cellular lipid metabolic process;lipid metabolic process;primary metabolic process;cellular metabolic process;organic substance metabolic process;metabolic process;microtubule motor activity;microtubule-based movement;microtubule;microtubule binding;microtubule-based process;polymeric cytoskeletal fiber;tubulin binding;supramolecular fiber;movement of cell or subcellular component;motor activity;supramolecular polymer;regulation of cell wall organization or biogenesis;cytoskeletal protein binding;supramolecular complex;metaxylem development;microtubule cytoskeleton;protein binding;trichome morphogenesis;cytoskeleton;nucleoside-triphosphatase activity;microtubule depolymerization;pyrophosphatase activity;intracellular non-membrane-bounded organelle;xylem development;hydrolase activity, acting on acid anhydrides, in phosphorus-containing anhydrides;non-membrane-bounded organelle;trichome differentiation;hydrolase activity, acting on acid anhydrides;intracellular organelle;plant-type secondary cell wall biogenesis;ATP binding;secondary cell wall;plant epidermis morphogenesis;adenyl ribonucleotide binding;organelle;phloem or xylem histogenesis;adenyl nucleotide binding;plant epidermis development;plant-type cell wall;purine ribonucleoside triphosphate binding;plant-type cell wall biogenesis;intracellular anatomical structure;purine ribonucleotide binding;protein depolymerization;Golgi stack;purine nucleotide binding;plant-type cell wall organization or biogenesis;cell wall;ribonucleotide binding;microtubule polymerization or depolymerization;Golgi apparatus subcompartment;carbohydrate derivative binding;cell morphogenesis involved in differentiation;Golgi apparatus;anion binding;microtubule cytoskeleton organization;organelle subcompartment;nucleotide binding;tissue development;external encapsulating structure;nucleoside phosphate binding;cell morphogenesis;endomembrane system;small molecule binding;cell development;intracellular membrane-bounded organelle;hydrolase activity;supramolecular fiber organization;membrane-bounded organelle;ion binding;cellular protein complex disassembly;plasma membrane;heterocyclic compound binding;protein-containing complex disassembly;cell periphery;organic cyclic compound binding;cellular component disassembly;cytoplasm;binding;cytoskeleton organization;membrane;cell differentiation;catalytic activity;endoplasmic reticulum;cellular developmental process;RNA binding;cellular anatomical entity;anatomical structure morphogenesis;nucleic acid binding;cell wall biogenesis;anatomical structure development;developmental process;cell wall organization or biogenesis;protein-containing complex subunit organization;organelle organization;cellular component biogenesis;regulation of cellular process;regulation of biological process;biological regulation;cellular component organization;cellular component organization or biogenesis;cellular process;cellular lipid metabolic process;lipid metabolic process;primary metabolic process;cellular metabolic process;organic substance metabolic process;metabolic process;microtubule motor activity;microtubule-based movement;microtubule;motor activity;microtubule-based process;polymeric cytoskeletal fiber;microtubule binding;supramolecular fiber;movement of cell or subcellular component;tubulin binding;supramolecular polymer;cellular process;cytoskeletal protein binding;supramolecular complex;microtubule cytoskeleton;protein binding;cytoskeleton;nucleoside-triphosphatase activity;pyrophosphatase activity;intracellular non-membrane-bounded organelle;hydrolase activity, acting on acid anhydrides, in phosphorus-containing anhydrides;non-membrane-bounded organelle;hydrolase activity, acting on acid anhydrides;intracellular organelle;ATP binding;organelle;adenyl ribonucleotide binding;intracellular anatomical structure;adenyl nucleotide binding;cellular anatomical entity;purine ribonucleoside triphosphate binding;purine ribonucleotide binding;purine nucleotide binding;ribonucleotide binding;carbohydrate derivative binding;anion binding;nucleotide binding;nucleoside phosphate binding;small molecule binding;hydrolase activity;ion binding;heterocyclic compound binding;organic cyclic compound binding;binding;catalytic activity;ATPase activity	Coding	AS_3UTR	-	-	MGDSSDAVMARWLQSAGLQHLAASSAGPAGDQRGAGVGALGGGAGGAGMLPSLLMQGYGPQSVEEKQRLYMLLRSLNFNGESLPASVSEPYTPTAQKFGSGTSAEGLYSPELRGELGAGLLDLHAMDDTGLLSEDVDSEPFEPSPFMPKEIDDDEDDMITGSQLGPADNYNAVTSEKEISTRENNVAKIKVVVRKRPLNRKELSRKEDDAVAVHDSSSLTVYEPKLKVDLTAYVEQHEFCFDAVLDEDVSNDEVYRETVEPIIPIIFQRTKATCFAYGQTGSGKTYTMQPLPLRAAQDMIRLVNQPVYRNQNFKLWLSYFEIYGGKLYDLLSDRRHLLMREDGKKQVCIVGLQEFEVSDVQIVREYIERGNAARSTGSTGANEESSRSHAILQLAVKKHIIVTETRRQRDRDANEAKNTKAVGKISFIDLAGSERGADTTDNDRQTRIEGAEINKSLLALKECIRALDNDQIHIPFRGSKLTEVLRDSFVGNSRTVMISCISPNAGSCEHTLNTLRYADRVKSLSKGGNTRKEQSTAPTIPSMRESSSAPSYPLSVEAEEVPNQIQEKRPVDISRRGAENFASNSLMEPDRNNFSMIPSYSNRGKEENGASVLNDRERVDFSSGRTVYNSKAQIIPNSANAQDEEKVTRASPPRRKVIREDKSEKQSNYTKKDSGIEVSRPGYKVQQVRQLQQQQRPTSASASQVSSRQSEKESSCDDVEIDAILEEEEALIAAHRKEIENTMEIVREEMNLLAEVDQPGSLIDDYVTQLSFLLSRKAAGLVSLQARLSRFQQRLKEQEILSRKKSSR
BaRT2v18chr1HG011190.2	BaRT2v18chr1HG011190	chr1H	91842715	91850192	+	HC Iso-Seq	Enriched TSS and TES	91842715	91842958	91842959	91849747	91849748	91850192	91842959	91842961	91849745	91849747			GO:0003777;GO:0007018;GO:0005874;GO:0008017;GO:0007017;GO:0099513;GO:0015631;GO:0099512;GO:0006928;GO:0003774;GO:0099081;GO:1903338;GO:0008092;GO:0099080;GO:0090058;GO:0015630;GO:0005515;GO:0010090;GO:0005856;GO:0017111;GO:0007019;GO:0016462;GO:0043232;GO:0010089;GO:0016818;GO:0043228;GO:0010026;GO:0016817;GO:0043229;GO:0009834;GO:0005524;GO:0009531;GO:0090626;GO:0032559;GO:0043226;GO:0010087;GO:0030554;GO:0090558;GO:0009505;GO:0035639;GO:0009832;GO:0005622;GO:0032555;GO:0051261;GO:0005795;GO:0017076;GO:0071669;GO:0005618;GO:0032553;GO:0031109;GO:0098791;GO:0097367;GO:0000904;GO:0005794;GO:0043168;GO:0000226;GO:0031984;GO:0000166;GO:0009888;GO:0030312;GO:1901265;GO:0000902;GO:0012505;GO:0036094;GO:0048468;GO:0043231;GO:0016787;GO:0097435;GO:0043227;GO:0043167;GO:0043624;GO:0005886;GO:1901363;GO:0032984;GO:0071944;GO:0097159;GO:0022411;GO:0005737;GO:0005488;GO:0007010;GO:0016020;GO:0030154;GO:0003824;GO:0005783;GO:0048869;GO:0003723;GO:0110165;GO:0009653;GO:0003676;GO:0042546;GO:0048856;GO:0032502;GO:0071554;GO:0043933;GO:0006996;GO:0044085;GO:0050794;GO:0050789;GO:0065007;GO:0016043;GO:0071840;GO:0009987;GO:0044255;GO:0006629;GO:0044238;GO:0044237;GO:0071704;GO:0008152	microtubule motor activity;microtubule-based movement;microtubule;microtubule binding;microtubule-based process;polymeric cytoskeletal fiber;tubulin binding;supramolecular fiber;movement of cell or subcellular component;motor activity;supramolecular polymer;regulation of cell wall organization or biogenesis;cytoskeletal protein binding;supramolecular complex;metaxylem development;microtubule cytoskeleton;protein binding;trichome morphogenesis;cytoskeleton;nucleoside-triphosphatase activity;microtubule depolymerization;pyrophosphatase activity;intracellular non-membrane-bounded organelle;xylem development;hydrolase activity, acting on acid anhydrides, in phosphorus-containing anhydrides;non-membrane-bounded organelle;trichome differentiation;hydrolase activity, acting on acid anhydrides;intracellular organelle;plant-type secondary cell wall biogenesis;ATP binding;secondary cell wall;plant epidermis morphogenesis;adenyl ribonucleotide binding;organelle;phloem or xylem histogenesis;adenyl nucleotide binding;plant epidermis development;plant-type cell wall;purine ribonucleoside triphosphate binding;plant-type cell wall biogenesis;intracellular anatomical structure;purine ribonucleotide binding;protein depolymerization;Golgi stack;purine nucleotide binding;plant-type cell wall organization or biogenesis;cell wall;ribonucleotide binding;microtubule polymerization or depolymerization;Golgi apparatus subcompartment;carbohydrate derivative binding;cell morphogenesis involved in differentiation;Golgi apparatus;anion binding;microtubule cytoskeleton organization;organelle subcompartment;nucleotide binding;tissue development;external encapsulating structure;nucleoside phosphate binding;cell morphogenesis;endomembrane system;small molecule binding;cell development;intracellular membrane-bounded organelle;hydrolase activity;supramolecular fiber organization;membrane-bounded organelle;ion binding;cellular protein complex disassembly;plasma membrane;heterocyclic compound binding;protein-containing complex disassembly;cell periphery;organic cyclic compound binding;cellular component disassembly;cytoplasm;binding;cytoskeleton organization;membrane;cell differentiation;catalytic activity;endoplasmic reticulum;cellular developmental process;RNA binding;cellular anatomical entity;anatomical structure morphogenesis;nucleic acid binding;cell wall biogenesis;anatomical structure development;developmental process;cell wall organization or biogenesis;protein-containing complex subunit organization;organelle organization;cellular component biogenesis;regulation of cellular process;regulation of biological process;biological regulation;cellular component organization;cellular component organization or biogenesis;cellular process;cellular lipid metabolic process;lipid metabolic process;primary metabolic process;cellular metabolic process;organic substance metabolic process;metabolic process	Coding	AS_3UTR	-	-	MGDSSDAVMARWLQSAGLQHLAASSAGPAGDQRGAGVGALGGGAGGAGMLPSLLMQGYGPQSVEEKQRLYMLLRSLNFNGESLPASVSEPYTPTAQKFGSGTSAEGLYSPELRGELGAGLLDLHAMDDTGLLSEDVDSEPFEPSPFMPKEIDDDEDDMITGSQLGPADNYNAVTSEKEISTRENNVAKIKVVVRKRPLNRKELSRKEDDAVAVHDSSSLTVYEPKLKVDLTAYVEQHEFCFDAVLDEDVSNDEVYRETVEPIIPIIFQRTKATCFAYGQTGSGKTYTMQPLPLRAAQDMIRLVNQPVYRNQNFKLWLSYFEIYGGKLYDLLSDRRHLLMREDGKKQVCIVGLQEFEVSDVQIVREYIERGNAARSTGSTGANEESSRSHAILQLAVKKHIIVTETRRQRDRDANEAKNTKAVGKISFIDLAGSERGADTTDNDRQTRIEGAEINKSLLALKECIRALDNDQIHIPFRGSKLTEVLRDSFVGNSRTVMISCISPNAGSCEHTLNTLRYADRVKSLSKGGNTRKEQSTAPTIPSMRESSSAPSYPLSVEAEEVPNQIQEKRPVDISRRGAENFASNSLMEPDRNNFSMIPSYSNRGKEENGASVLNDRERVDFSSGRTVYNSKAQIIPNSANAQDEEKVTRASPPRRKVIREDKSEKQSNYTKKDSGIEVSRPGYKVQQVRQLQQQQRPTSASASQVSSRQSEKESSCDDVEIDAILEEEEALIAAHRKEIENTMEIVREEMNLLAEVDQPGSLIDDYVTQLSFLLSRKAAGLVSLQARLSRFQQRLKEQEILSRKKSSR
BaRT2v18chr1HG011190.3	BaRT2v18chr1HG011190	chr1H	91842719	91850197	+	HC Iso-Seq	Enriched TSS and TES	91842719	91842958	91842959	91846224	91846225	91850197	91842959	91842961	91846222	91846224					Unproductive	PTC;NMD	ldORF	PTC;ds_SJ;long_3UTR
BaRT2v18chr1HG011190.4	BaRT2v18chr1HG011190	chr1H	91844255	91850107	+	Illumina	Illumina	91844255	91844273	91844274	91847732	91847733	91850107	91844274	91844276	91847730	91847732	Kinesin motor domain-containing protein	0.327195	GO:0003777;GO:0007018;GO:0005874;GO:0003774;GO:0007017;GO:0099513;GO:0008017;GO:0099512;GO:0006928;GO:0015631;GO:0099081;GO:0009987;GO:0008092;GO:0099080;GO:0015630;GO:0005515;GO:0005856;GO:0017111;GO:0016462;GO:0043232;GO:0016818;GO:0043228;GO:0016817;GO:0043229;GO:0005524;GO:0043226;GO:0032559;GO:0005622;GO:0030554;GO:0110165;GO:0035639;GO:0032555;GO:0017076;GO:0032553;GO:0097367;GO:0043168;GO:0000166;GO:1901265;GO:0036094;GO:0016787;GO:0043167;GO:1901363;GO:0097159;GO:0005488;GO:0003824;GO:0016887	microtubule motor activity;microtubule-based movement;microtubule;motor activity;microtubule-based process;polymeric cytoskeletal fiber;microtubule binding;supramolecular fiber;movement of cell or subcellular component;tubulin binding;supramolecular polymer;cellular process;cytoskeletal protein binding;supramolecular complex;microtubule cytoskeleton;protein binding;cytoskeleton;nucleoside-triphosphatase activity;pyrophosphatase activity;intracellular non-membrane-bounded organelle;hydrolase activity, acting on acid anhydrides, in phosphorus-containing anhydrides;non-membrane-bounded organelle;hydrolase activity, acting on acid anhydrides;intracellular organelle;ATP binding;organelle;adenyl ribonucleotide binding;intracellular anatomical structure;adenyl nucleotide binding;cellular anatomical entity;purine ribonucleoside triphosphate binding;purine ribonucleotide binding;purine nucleotide binding;ribonucleotide binding;carbohydrate derivative binding;anion binding;nucleotide binding;nucleoside phosphate binding;small molecule binding;hydrolase activity;ion binding;heterocyclic compound binding;organic cyclic compound binding;binding;catalytic activity;ATPase activity	Coding	-	-	-	MLLRSLNFNGESLPASVSEPYTPTAQKFGSGTSAEGLYSPELRGELGAGLLDLHAMDDTGLLSEDVDSEPFEPSPFMPKEIDDDEDDMITGSQLGPADNYNAVTSEKEISTRENNVAKIKVVVRKRPLNRKELSRKEDDAVAVHDSSSLTVYEPKLKVDLTAYVEQHEFCFDAVLDEDVSNDEVYRETVEPIIPIIFQRTKATCFAYGQTGSGKTYTMQPLPLRAAQDMIRLVNQPVYRNQNFKLWLSYFEIYGGKLYDLLSDRRHLLMREDGKKQVCIVGLQEFEVSDVQIVREYIERGNAARSTGSTGANEESSRSHAILQLAVKKHIIVTETRRQRDRDANEAKNTKAVGKISFIDLAGSERGADTTDNDRQTRIEGAEINKSLLALKECIRALDNDQIHIPFRGSKLTEVHVNTH
BaRT2v18chr1HG011200.1	BaRT2v18chr1HG011200	chr1H	92045545	92047553	+	Illumina	Illumina	92045545	92046015	92046016	92046327	92046328	92047553	92046016	92046018	92046325	92046327					Unproductive	PTC;NMD	uORF	PTC;long_3UTR;ouORF;uORF;inframe;not_inframe
BaRT2v18chr1HG011200.2	BaRT2v18chr1HG011200	chr1H	92045546	92047621	+	Illumina	Illumina	92045546	92046015	92046016	92047572	92047573	92047621	92046016	92046018	92047570	92047572					Coding	AS_5UTR	uORF	-	MRYTHITPSKYTNSLGRQVYDVSDSVNILSVKIVSSDLGFPLKVYGTVIARDYLDFKCVYLFRRRREDYQLINSEDQSLILTGPTRGLVLLDRIYFEVDLKIKDDQGKKDQELSKGLCVIDGVLMGGEEHGHVGCEDLDSRLSTVEVKFAVVKLSVQAALEIKILKGDFYGEITACTSSIQDRLVLHDSKAGGVIYTTNKRSNENFSKYT
BaRT2v18chr1HG011200.3	BaRT2v18chr1HG011200	chr1H	92045553	92047672	+	Illumina	Illumina	92045553	92046015	92046016	92047572	92047573	92047672	92046016	92046018	92047570	92047572					Coding	AS_5UTR	uORF	-	MRYTHITPSKYTNSLGRQVYDVSDSVNILSVKIVSSDLGFPLKVYGTVIARDYLDFKCVYLFRRRREDYQLINSEDQSLILTGPTRGLVLLDRIYFEVDLKIKDDQGKKDQELSKGLCVIDGVLMGGEEHGHVGCEDLDSRLSTVEVKFAVVKLSVQAALEIKILKGDFYGEITACTSSIQDRLVLHDSKAGGVIYTTNKRSNENFSKYT
BaRT2v18chr1HG011210.1	BaRT2v18chr1HG011210	chr1H	92058458	92061791	+	Illumina	Illumina	92058458	92058722	92058723	92059187	92059188	92061791	92058723	92058725	92059185	92059187					Coding	-	-	-	MSGRVARSQPRTWSKLRFSMTTTTTVLTGEWISRFLRRRFSRGPWWPPPSRQCAETIRASRRRATRRRRSPVAAMAPERLTTAPEQAQSITRTIFDVVKEHGPLTISDVWDHVKVPFLPKLLIHLCAQAQNLFDVMSFYQLGWTDSVLSVLAMG
BaRT2v18chr1HG011210.2	BaRT2v18chr1HG011210	chr1H	92058490	92061693	+	Illumina	Illumina	92058490	92058722	92058723	92060742	92060743	92061693	92058723	92058725	92060740	92060742					Coding	-	-	-	MSGRVARSQPRTWSKLRFSMTTTTTVLTGEWISRFLRRRFSRGPWWPPPSRQCAETIRASRRRATRRRRSPVAAMAPERLTTAPEQAQSITRTIFDVVKEHGPLTISDVWDHVKLIAIVKNYRPRKGTVFDKRIEAWSYSKRCSSSIGLRSES
BaRT2v18chr1HG011210.3	BaRT2v18chr1HG011210	chr1H	92058623	92062892	+	Illumina	Illumina	92058623	92058722	92058723	92062181	92062182	92062892	92058723	92058725	92062179	92062181					Coding	-	-	-	MSGRVARSQPRTWSKLRFSMTTTTTVLTGEWISRFLRRRFSRGPWWPPPSRQCAETIRASRRRATRRRRSPVAAMAPERLTTAPEQAQSITRTIFDVVKEHGPLTISDVWDHVKGAYHHFCWTSDISTTSTFVHPDTFHAKL
BaRT2v18chr1HG011220.1	BaRT2v18chr1HG011220	chr1H	92081491	92081702	+	Illumina	Illumina															Non_Coding	No_ORF	-	-
BaRT2v18chr1HG011230.1	BaRT2v18chr1HG011230	chr1H	92091253	92092583	+	Illumina	Illumina	92091253	92092222	92092223	92092462	92092463	92092583	92092223	92092225	92092460	92092462					Non_Coding	Short_ORF	-	-
BaRT2v18chr1HG011230.2	BaRT2v18chr1HG011230	chr1H	92091498	92092532	+	Illumina	Illumina	92091498	92091705	92091706	92091873	92091874	92092532	92091706	92091708	92091871	92091873					Non_Coding	Short_ORF	-	-
BaRT2v18chr1HG011240.1	BaRT2v18chr1HG011240	chr1H	92514916	92519793	+	Illumina	Illumina	92514916	92515066	92515067	92519255	92519256	92519793	92515067	92515069	92519253	92519255			GO:0106306;GO:0006470;GO:0106307;GO:0016311;GO:0004722;GO:0006464;GO:0004721;GO:0036211;GO:0016791;GO:0043412;GO:0016787;GO:0006796;GO:0042578;GO:0006793;GO:0016788;GO:0044267;GO:0140096;GO:0019538;GO:0044260;GO:0003824;GO:1901564;GO:0043170;GO:0006807;GO:0044238;GO:0044237;GO:0071704;GO:0008152;GO:0009987;GO:0106306;GO:0006470;GO:0005634;GO:0106307;GO:0016311;GO:0043231;GO:0004722;GO:0006464;GO:0043227;GO:0004721;GO:0036211;GO:0043229;GO:0016791;GO:0043412;GO:0043226;GO:0042578;GO:0006796;GO:0005737;GO:0016788;GO:0006793;GO:0005622;GO:0140096;GO:0044267;GO:0110165;GO:0019538;GO:0016787;GO:0044260;GO:0003824;GO:1901564;GO:0043170;GO:0006807;GO:0044238;GO:0044237;GO:0071704;GO:0008152;GO:0009987;GO:0106306;GO:0006470;GO:0005634;GO:0106307;GO:0016311;GO:0043231;GO:0004722;GO:0006464;GO:0043227;GO:0004721;GO:0036211;GO:0043229;GO:0016791;GO:0043412;GO:0043226;GO:0042578;GO:0006796;GO:0005737;GO:0016788;GO:0006793;GO:0005622;GO:0140096;GO:0044267;GO:0110165;GO:0019538;GO:0016787;GO:0044260;GO:0003824;GO:1901564;GO:0043170;GO:0006807;GO:0044238;GO:0044237;GO:0071704;GO:0008152;GO:0009987;GO:0106306;GO:0006470;GO:0016021;GO:0106307;GO:0016311;GO:0031224;GO:0004722;GO:0006464;GO:0016020;GO:0004721;GO:0036211;GO:0110165;GO:0016787;GO:0043412;GO:0016791;GO:0006796;GO:0042578;GO:0006793;GO:0016788;GO:0044267;GO:0140096;GO:0019538;GO:0003824;GO:0044260;GO:1901564;GO:0043170;GO:0006807;GO:0044238;GO:0044237;GO:0071704;GO:0008152;GO:0009987	protein serine phosphatase activity;protein dephosphorylation;protein threonine phosphatase activity;dephosphorylation;protein serine/threonine phosphatase activity;cellular protein modification process;phosphoprotein phosphatase activity;protein modification process;phosphatase activity;macromolecule modification;hydrolase activity;phosphate-containing compound metabolic process;phosphoric ester hydrolase activity;phosphorus metabolic process;hydrolase activity, acting on ester bonds;cellular protein metabolic process;catalytic activity, acting on a protein;protein metabolic process;cellular macromolecule metabolic process;catalytic activity;organonitrogen compound metabolic process;macromolecule metabolic process;nitrogen compound metabolic process;primary metabolic process;cellular metabolic process;organic substance metabolic process;metabolic process;cellular process;protein serine phosphatase activity;protein dephosphorylation;nucleus;protein threonine phosphatase activity;dephosphorylation;intracellular membrane-bounded organelle;protein serine/threonine phosphatase activity;cellular protein modification process;membrane-bounded organelle;phosphoprotein phosphatase activity;protein modification process;intracellular organelle;phosphatase activity;macromolecule modification;organelle;phosphoric ester hydrolase activity;phosphate-containing compound metabolic process;cytoplasm;hydrolase activity, acting on ester bonds;phosphorus metabolic process;intracellular anatomical structure;catalytic activity, acting on a protein;cellular protein metabolic process;cellular anatomical entity;protein metabolic process;hydrolase activity;cellular macromolecule metabolic process;catalytic activity;organonitrogen compound metabolic process;macromolecule metabolic process;nitrogen compound metabolic process;primary metabolic process;cellular metabolic process;organic substance metabolic process;metabolic process;cellular process;protein serine phosphatase activity;protein dephosphorylation;nucleus;protein threonine phosphatase activity;dephosphorylation;intracellular membrane-bounded organelle;protein serine/threonine phosphatase activity;cellular protein modification process;membrane-bounded organelle;phosphoprotein phosphatase activity;protein modification process;intracellular organelle;phosphatase activity;macromolecule modification;organelle;phosphoric ester hydrolase activity;phosphate-containing compound metabolic process;cytoplasm;hydrolase activity, acting on ester bonds;phosphorus metabolic process;intracellular anatomical structure;catalytic activity, acting on a protein;cellular protein metabolic process;cellular anatomical entity;protein metabolic process;hydrolase activity;cellular macromolecule metabolic process;catalytic activity;organonitrogen compound metabolic process;macromolecule metabolic process;nitrogen compound metabolic process;primary metabolic process;cellular metabolic process;organic substance metabolic process;metabolic process;cellular process;protein serine phosphatase activity;protein dephosphorylation;integral component of membrane;protein threonine phosphatase activity;dephosphorylation;intrinsic component of membrane;protein serine/threonine phosphatase activity;cellular protein modification process;membrane;phosphoprotein phosphatase activity;protein modification process;cellular anatomical entity;hydrolase activity;macromolecule modification;phosphatase activity;phosphate-containing compound metabolic process;phosphoric ester hydrolase activity;phosphorus metabolic process;hydrolase activity, acting on ester bonds;cellular protein metabolic process;catalytic activity, acting on a protein;protein metabolic process;catalytic activity;cellular macromolecule metabolic process;organonitrogen compound metabolic process;macromolecule metabolic process;nitrogen compound metabolic process;primary metabolic process;cellular metabolic process;organic substance metabolic process;metabolic process;cellular process	Coding	-	-	-	MMMTRASMGAMEGAAVDEVVRRLVEGGRGGRQVQLSEAEIRQLCVDAKRVLLSQPNLLRIQAPVKICGDIHALIDDKILCMHGGLSPELTNLDQIKDIERPAEIPDYGLLCDLLWSDPSPEGEGWGESDRGVSCTFGADKLIEFLEKNDLDLICRAHQVVEDGYEFFAQRRLVTIFSAPNYCGEFDNVGALLSIDENLMCSFQILKPNETGTPRVKRQIPNKPATGGSA
BaRT2v18chr1HG011240.2	BaRT2v18chr1HG011240	chr1H	92514947	92519566	+	HC Iso-Seq	Enriched TSS and TES	92514947	92515066	92515067	92519255	92519256	92519566	92515067	92515069	92519253	92519255	Serine/threonine-protein phosphatase	0.480744	GO:0106306;GO:0006470;GO:0005634;GO:0106307;GO:0016311;GO:0043231;GO:0004722;GO:0006464;GO:0043227;GO:0004721;GO:0036211;GO:0043229;GO:0016791;GO:0043412;GO:0043226;GO:0042578;GO:0006796;GO:0005737;GO:0016788;GO:0006793;GO:0005622;GO:0140096;GO:0044267;GO:0110165;GO:0019538;GO:0016787;GO:0044260;GO:0003824;GO:1901564;GO:0043170;GO:0006807;GO:0044238;GO:0044237;GO:0071704;GO:0008152;GO:0009987	protein serine phosphatase activity;protein dephosphorylation;nucleus;protein threonine phosphatase activity;dephosphorylation;intracellular membrane-bounded organelle;protein serine/threonine phosphatase activity;cellular protein modification process;membrane-bounded organelle;phosphoprotein phosphatase activity;protein modification process;intracellular organelle;phosphatase activity;macromolecule modification;organelle;phosphoric ester hydrolase activity;phosphate-containing compound metabolic process;cytoplasm;hydrolase activity, acting on ester bonds;phosphorus metabolic process;intracellular anatomical structure;catalytic activity, acting on a protein;cellular protein metabolic process;cellular anatomical entity;protein metabolic process;hydrolase activity;cellular macromolecule metabolic process;catalytic activity;organonitrogen compound metabolic process;macromolecule metabolic process;nitrogen compound metabolic process;primary metabolic process;cellular metabolic process;organic substance metabolic process;metabolic process;cellular process	Coding	-	-	-	MMMTRASMGAMEGAAVDEVVRRLVEGGRGGRQVQLSEAEIRQLCVDAKRVLLSQPNLLRIQAPVKICGDIHDRGKQSLETICLLLAYKIRYPDKVFLLRGNHEDAKINRVYGFYDECKRRFNVRLWKIFSDCFNCLPIAALIDDKILCMHGGLSPELTNLDQIKDIERPAEIPDYGLLCDLLWSDPSPEGEGWGESDRGVSCTFGADKLIEFLEKNDLDLICRAHQVVEDGYEFFAQRRLVTIFSAPNYCGEFDNVGALLSIDENLMCSFQILKPNETGTPRVKRQIPNKPATGGSA
BaRT2v18chr1HG011240.3	BaRT2v18chr1HG011240	chr1H	92514947	92519566	+	HC Iso-Seq	Enriched TSS and TES	92514947	92515066	92515067	92517575	92517576	92519566	92515067	92515069	92517573	92517575					Unproductive	PTC	-	-
BaRT2v18chr1HG011240.4	BaRT2v18chr1HG011240	chr1H	92514948	92519569	+	HC Iso-Seq	Enriched TSS and TES	92514948	92515066	92515067	92515279	92515280	92519569	92515067	92515069	92515277	92515279					Unproductive	PTC;NMD	ldORF	PTC;ds_SJ;long_3UTR
BaRT2v18chr1HG011240.5	BaRT2v18chr1HG011240	chr1H	92514951	92519566	+	HC Iso-Seq	Enriched TSS and TES	92514951	92515066	92515067	92517155	92517156	92519566	92515067	92515069	92517153	92517155					Unproductive	PTC	ldORF	-
BaRT2v18chr1HG011240.6	BaRT2v18chr1HG011240	chr1H	92514951	92519570	+	HC Iso-Seq	Enriched TSS and TES	92514951	92515066	92515067	92519255	92519256	92519570	92515067	92515069	92519253	92519255	Serine/threonine-protein phosphatase	0.482786	GO:0106306;GO:0006470;GO:0005634;GO:0106307;GO:0016311;GO:0043231;GO:0004722;GO:0006464;GO:0043227;GO:0004721;GO:0036211;GO:0043229;GO:0016791;GO:0043412;GO:0043226;GO:0042578;GO:0006796;GO:0005737;GO:0016788;GO:0006793;GO:0005622;GO:0140096;GO:0044267;GO:0110165;GO:0019538;GO:0016787;GO:0044260;GO:0003824;GO:1901564;GO:0043170;GO:0006807;GO:0044238;GO:0044237;GO:0071704;GO:0008152;GO:0009987	protein serine phosphatase activity;protein dephosphorylation;nucleus;protein threonine phosphatase activity;dephosphorylation;intracellular membrane-bounded organelle;protein serine/threonine phosphatase activity;cellular protein modification process;membrane-bounded organelle;phosphoprotein phosphatase activity;protein modification process;intracellular organelle;phosphatase activity;macromolecule modification;organelle;phosphoric ester hydrolase activity;phosphate-containing compound metabolic process;cytoplasm;hydrolase activity, acting on ester bonds;phosphorus metabolic process;intracellular anatomical structure;catalytic activity, acting on a protein;cellular protein metabolic process;cellular anatomical entity;protein metabolic process;hydrolase activity;cellular macromolecule metabolic process;catalytic activity;organonitrogen compound metabolic process;macromolecule metabolic process;nitrogen compound metabolic process;primary metabolic process;cellular metabolic process;organic substance metabolic process;metabolic process;cellular process	Coding	-	-	-	MMMTRASMGAMEGAAVDEVVRRLVEGGRGGRQVQLSEAEIRQLCVDAKRVLLSQPNLLRIQAPVKICGDIHGQFVDLLRLFDLGGYPPTSTYVFLGDYVDRGKQSLETICLLLAYKIRYPDKVFLLRGNHEDAKINRVYGFYDECKRRFNVRLWKIFSDCFNCLPIAALIDDKILCMHGGLSPELTNLDQIKDIERPAEIPDYGLLCDLLWSDPSPEGEGWGESDRGVSCTFGADKLIEFLEKNDLDLICRAHQVVEDGYEFFAQRRLVTIFSAPNYCGEFDNVGALLSIDENLMCSFQILKPNETGTPRVKRQIPNKPATGGSA
BaRT2v18chr1HG011240.7	BaRT2v18chr1HG011240	chr1H	92514951	92519566	+	HC Iso-Seq	Enriched TSS and TES	92514951	92515066	92515067	92517595	92517596	92519566	92515067	92515069	92517593	92517595					Unproductive	PTC	-	-
BaRT2v18chr1HG011240.8	BaRT2v18chr1HG011240	chr1H	92514951	92519569	+	HC Iso-Seq	Enriched TSS and TES	92514951	92515066	92515067	92519255	92519256	92519569	92515067	92515069	92519253	92519255			GO:0106306;GO:0006470;GO:0016021;GO:0106307;GO:0016311;GO:0031224;GO:0004722;GO:0006464;GO:0016020;GO:0004721;GO:0036211;GO:0110165;GO:0016787;GO:0043412;GO:0016791;GO:0006796;GO:0042578;GO:0006793;GO:0016788;GO:0044267;GO:0140096;GO:0019538;GO:0003824;GO:0044260;GO:1901564;GO:0043170;GO:0006807;GO:0044238;GO:0044237;GO:0071704;GO:0008152;GO:0009987	protein serine phosphatase activity;protein dephosphorylation;integral component of membrane;protein threonine phosphatase activity;dephosphorylation;intrinsic component of membrane;protein serine/threonine phosphatase activity;cellular protein modification process;membrane;phosphoprotein phosphatase activity;protein modification process;cellular anatomical entity;hydrolase activity;macromolecule modification;phosphatase activity;phosphate-containing compound metabolic process;phosphoric ester hydrolase activity;phosphorus metabolic process;hydrolase activity, acting on ester bonds;cellular protein metabolic process;catalytic activity, acting on a protein;protein metabolic process;catalytic activity;cellular macromolecule metabolic process;organonitrogen compound metabolic process;macromolecule metabolic process;nitrogen compound metabolic process;primary metabolic process;cellular metabolic process;organic substance metabolic process;metabolic process;cellular process	Coding	-	-	-	MMMTRASMGAMEGAAVDEVVRRLVEGGRGGRQVQLSEAEIRQLCVDAKRVLLSQPNLLRIQAPVKICALIDDKILCMHGGLSPELTNLDQIKDIERPAEIPDYGLLCDLLWSDPSPEGEGWGESDRGVSCTFGADKLIEFLEKNDLDLICRAHQVVEDGYEFFAQRRLVTIFSAPNYCGEFDNVGALLSIDENLMCSFQILKPNETGTPRVKRQIPNKPATGGSA
BaRT2v18chr1HG011250.1	BaRT2v18chr1HG011250	chr1H	92522372	92522437	+	Illumina	Illumina															Non_Coding	No_ORF	-	-
BaRT2v18chr1HG011260.1	BaRT2v18chr1HG011260	chr1H	92653324	92655346	+	Illumina	Illumina	92653324	92653492	92653493	92654006	92654007	92655346	92653493	92653495	92654004	92654006					Unproductive	PTC;NMD	ldORF	PTC;long_3UTR
BaRT2v18chr1HG011260.2	BaRT2v18chr1HG011260	chr1H	92653423	92655040	+	HC Iso-Seq	Enriched TSS and TES	92653423	92653492	92653493	92654905	92654906	92655040	92653493	92653495	92654903	92654905			GO:0022857;GO:0055085;GO:0016021;GO:0005215;GO:0006810;GO:0031224;GO:0051234;GO:0005886;GO:0050265;GO:0051179;GO:0071944;GO:0070569;GO:0016020;GO:0009987;GO:0016779;GO:0071076;GO:0140098;GO:0005634;GO:0031123;GO:0016772;GO:0043231;GO:0006397;GO:0043227;GO:0016740;GO:0016071;GO:0043229;GO:0003824;GO:0006396;GO:0043226;GO:0016070;GO:0005737;GO:0090304;GO:0110165;GO:0010467;GO:0005622;GO:0006139;GO:0046483;GO:0006725;GO:1901360;GO:0034641;GO:0043170;GO:0006807;GO:0044238;GO:0044237;GO:0071704;GO:0008152	transmembrane transporter activity;transmembrane transport;integral component of membrane;transporter activity;transport;intrinsic component of membrane;establishment of localization;plasma membrane;RNA uridylyltransferase activity;localization;cell periphery;uridylyltransferase activity;membrane;cellular process;nucleotidyltransferase activity;RNA 3' uridylation;catalytic activity, acting on RNA;nucleus;RNA 3'-end processing;transferase activity, transferring phosphorus-containing groups;intracellular membrane-bounded organelle;mRNA processing;membrane-bounded organelle;transferase activity;mRNA metabolic process;intracellular organelle;catalytic activity;RNA processing;organelle;RNA metabolic process;cytoplasm;nucleic acid metabolic process;cellular anatomical entity;gene expression;intracellular anatomical structure;nucleobase-containing compound metabolic process;heterocycle metabolic process;cellular aromatic compound metabolic process;organic cyclic compound metabolic process;cellular nitrogen compound metabolic process;macromolecule metabolic process;nitrogen compound metabolic process;primary metabolic process;cellular metabolic process;organic substance metabolic process;metabolic process	Coding	-	-	-	MSTDAGKKAYVVAMVIQVIYTGMYVVSKAAFDGGMNTFVFIFYRQAAATLLLLPLAILLERRNAPPMSLWLFTKIFMYALLGNTVSMNLHNISLKYTSATVASATSNSIPVITFLFAVLLHLEAIKFRAASGTAKLAGVALCVAGILVIALYAGPPLSPLNHHRAFHARAASTAGGKQGQWMKGTFLMLLANVTWSLWIVLQARLLKEYPNKLLATALQCLLSTVQSLALAAAVTAGSGEDMSAAWRLRLDVGLVAVAYSGFVVTGVSFYLQAWCIERRGPVFLAMSNPVGLVLTVFCSSFFLGEVVHLGSVLGGALLVAGLYSVLWGKSKEQPAPPPLSAGPASATTLKQGYVGSNVHTGAMNKEEDDAAKLEEKRTKLDSQV
BaRT2v18chr1HG011260.3	BaRT2v18chr1HG011260	chr1H	92653428	92655040	+	HC Iso-Seq	Enriched TSS and TES	92653428	92653492	92653493	92653708	92653709	92655040	92653493	92653495	92653706	92653708					Unproductive	PTC;NMD	ldORF	PTC;ds_SJ;long_3UTR
BaRT2v18chr1HG011270.1	BaRT2v18chr1HG011270	chr1H	92989321	92993813	-	Illumina	Illumina	92993667	92993813	92993256	92993666	92989321	92993255	92993664	92993666	92993256	92993258	Histone domain-containing protein	0.565279	GO:0000786;GO:0046982;GO:0044815;GO:0046983;GO:0000785;GO:0005515;GO:0032993;GO:0003677;GO:0005694;GO:0003676;GO:0032991;GO:1901363;GO:0043232;GO:0097159;GO:0043228;GO:0005488;GO:0005634;GO:0043229;GO:0043226;GO:0043231;GO:0043227;GO:0005622;GO:0110165;GO:0000786;GO:0046982;GO:0044815;GO:0046983;GO:0000785;GO:0005515;GO:0032993;GO:0003677;GO:0005694;GO:0003676;GO:0032991;GO:1901363;GO:0043232;GO:0097159;GO:0043228;GO:0005488;GO:0005634;GO:0043229;GO:0043226;GO:0043231;GO:0043227;GO:0005622;GO:0110165	nucleosome;protein heterodimerization activity;DNA packaging complex;protein dimerization activity;chromatin;protein binding;protein-DNA complex;DNA binding;chromosome;nucleic acid binding;protein-containing complex;heterocyclic compound binding;intracellular non-membrane-bounded organelle;organic cyclic compound binding;non-membrane-bounded organelle;binding;nucleus;intracellular organelle;organelle;intracellular membrane-bounded organelle;membrane-bounded organelle;intracellular anatomical structure;cellular anatomical entity;nucleosome;protein heterodimerization activity;DNA packaging complex;protein dimerization activity;chromatin;protein binding;protein-DNA complex;DNA binding;chromosome;nucleic acid binding;protein-containing complex;heterocyclic compound binding;intracellular non-membrane-bounded organelle;organic cyclic compound binding;non-membrane-bounded organelle;binding;nucleus;intracellular organelle;organelle;intracellular membrane-bounded organelle;membrane-bounded organelle;intracellular anatomical structure;cellular anatomical entity	Coding	AS_3UTR	-	-	MARTKQTARKSTGGKAPRKQLATKAARKSAPATGGVKKPHRFRPGTVALREIRKYQKSTELLIRKLPFQRLVREIAQDFKTDLRFQSSAVSALQEAAEAYLVGLFEDTNLCAIHAKRVTIMPKDIQLARRIRGERA
BaRT2v18chr1HG011270.2	BaRT2v18chr1HG011270	chr1H	92989321	92993789	-	Illumina	Illumina	92993667	92993789	92993256	92993666	92989321	92993255	92993664	92993666	92993256	92993258	Histone domain-containing protein	0.565279	GO:0000786;GO:0046982;GO:0044815;GO:0046983;GO:0000785;GO:0005515;GO:0032993;GO:0003677;GO:0005694;GO:0003676;GO:0032991;GO:1901363;GO:0043232;GO:0097159;GO:0043228;GO:0005488;GO:0005634;GO:0043229;GO:0043226;GO:0043231;GO:0043227;GO:0005622;GO:0110165	nucleosome;protein heterodimerization activity;DNA packaging complex;protein dimerization activity;chromatin;protein binding;protein-DNA complex;DNA binding;chromosome;nucleic acid binding;protein-containing complex;heterocyclic compound binding;intracellular non-membrane-bounded organelle;organic cyclic compound binding;non-membrane-bounded organelle;binding;nucleus;intracellular organelle;organelle;intracellular membrane-bounded organelle;membrane-bounded organelle;intracellular anatomical structure;cellular anatomical entity	Coding	AS_3UTR	-	-	MARTKQTARKSTGGKAPRKQLATKAARKSAPATGGVKKPHRFRPGTVALREIRKYQKSTELLIRKLPFQRLVREIAQDFKTDLRFQSSAVSALQEAAEAYLVGLFEDTNLCAIHAKRVTIMPKDIQLARRIRGERA
BaRT2v18chr1HG011280.1	BaRT2v18chr1HG011280	chr1H	93169993	93175064	-	Illumina	Illumina	93174872	93175064	93170234	93174871	93169993	93170233	93174869	93174871	93170234	93170236	Leucine aminopeptidase 2, chloroplastic	0.760689	GO:0070006;GO:0006508;GO:0005737;GO:0008235;GO:0019538;GO:0005622;GO:0030145;GO:1901564;GO:0009507;GO:0004177;GO:0043170;GO:0009536;GO:0008238;GO:0006807;GO:0043231;GO:0008237;GO:0044238;GO:0043227;GO:0008233;GO:0071704;GO:0110165;GO:0046914;GO:0008152;GO:0043229;GO:0140096;GO:0010608;GO:0043226;GO:0046872;GO:0010468;GO:0043169;GO:0060255;GO:0016787;GO:0019222;GO:0043167;GO:0050789;GO:0005488;GO:0065007;GO:0003824;GO:0003729;GO:0003723;GO:0003676;GO:1901363;GO:0097159;GO:0070006;GO:0006508;GO:0005737;GO:0008235;GO:0019538;GO:0005622;GO:0030145;GO:1901564;GO:0009507;GO:0004177;GO:0043170;GO:0009536;GO:0008238;GO:0006807;GO:0043231;GO:0008237;GO:0044238;GO:0043227;GO:0008233;GO:0071704;GO:0110165;GO:0046914;GO:0008152;GO:0043229;GO:0140096;GO:0010608;GO:0043226;GO:0046872;GO:0010468;GO:0043169;GO:0060255;GO:0016787;GO:0019222;GO:0043167;GO:0050789;GO:0005488;GO:0065007;GO:0003824;GO:0003729;GO:0003723;GO:0003676;GO:1901363;GO:0097159;GO:0070006;GO:0006508;GO:0005737;GO:0008235;GO:0019538;GO:0005622;GO:0030145;GO:1901564;GO:0009507;GO:0004177;GO:0043170;GO:0009536;GO:0008238;GO:0006807;GO:0043231;GO:0008237;GO:0044238;GO:0043227;GO:0008233;GO:0071704;GO:0110165;GO:0046914;GO:0008152;GO:0043229;GO:0140096;GO:0010608;GO:0043226;GO:0046872;GO:0010468;GO:0043169;GO:0060255;GO:0016787;GO:0019222;GO:0043167;GO:0050789;GO:0005488;GO:0065007;GO:0003824;GO:0003729;GO:0003723;GO:0003676;GO:1901363;GO:0097159	metalloaminopeptidase activity;proteolysis;cytoplasm;metalloexopeptidase activity;protein metabolic process;intracellular anatomical structure;manganese ion binding;organonitrogen compound metabolic process;chloroplast;aminopeptidase activity;macromolecule metabolic process;plastid;exopeptidase activity;nitrogen compound metabolic process;intracellular membrane-bounded organelle;metallopeptidase activity;primary metabolic process;membrane-bounded organelle;peptidase activity;organic substance metabolic process;cellular anatomical entity;transition metal ion binding;metabolic process;intracellular organelle;catalytic activity, acting on a protein;posttranscriptional regulation of gene expression;organelle;metal ion binding;regulation of gene expression;cation binding;regulation of macromolecule metabolic process;hydrolase activity;regulation of metabolic process;ion binding;regulation of biological process;binding;biological regulation;catalytic activity;mRNA binding;RNA binding;nucleic acid binding;heterocyclic compound binding;organic cyclic compound binding;metalloaminopeptidase activity;proteolysis;cytoplasm;metalloexopeptidase activity;protein metabolic process;intracellular anatomical structure;manganese ion binding;organonitrogen compound metabolic process;chloroplast;aminopeptidase activity;macromolecule metabolic process;plastid;exopeptidase activity;nitrogen compound metabolic process;intracellular membrane-bounded organelle;metallopeptidase activity;primary metabolic process;membrane-bounded organelle;peptidase activity;organic substance metabolic process;cellular anatomical entity;transition metal ion binding;metabolic process;intracellular organelle;catalytic activity, acting on a protein;posttranscriptional regulation of gene expression;organelle;metal ion binding;regulation of gene expression;cation binding;regulation of macromolecule metabolic process;hydrolase activity;regulation of metabolic process;ion binding;regulation of biological process;binding;biological regulation;catalytic activity;mRNA binding;RNA binding;nucleic acid binding;heterocyclic compound binding;organic cyclic compound binding;metalloaminopeptidase activity;proteolysis;cytoplasm;metalloexopeptidase activity;protein metabolic process;intracellular anatomical structure;manganese ion binding;organonitrogen compound metabolic process;chloroplast;aminopeptidase activity;macromolecule metabolic process;plastid;exopeptidase activity;nitrogen compound metabolic process;intracellular membrane-bounded organelle;metallopeptidase activity;primary metabolic process;membrane-bounded organelle;peptidase activity;organic substance metabolic process;cellular anatomical entity;transition metal ion binding;metabolic process;intracellular organelle;catalytic activity, acting on a protein;posttranscriptional regulation of gene expression;organelle;metal ion binding;regulation of gene expression;cation binding;regulation of macromolecule metabolic process;hydrolase activity;regulation of metabolic process;ion binding;regulation of biological process;binding;biological regulation;catalytic activity;mRNA binding;RNA binding;nucleic acid binding;heterocyclic compound binding;organic cyclic compound binding	Coding	-	-	-	MAHTTAAVAALGLTKPNVIEPLQVSFAAVDTEPSDWEGDVLAVAVTEKDVCRSPCSSFENAVLKRLDSHLGGLLSEASAEEDFAGKAGQLVVLRLQGKGLKRLGLIGLGRSAPITAAACRSLGECFASVAKSARAASAALVLAAPGGIHEEFKPIAAAAIASGTVLGLYEDNRYRSVPNKVHLKQVNLIGFGYGPEVDRKLELANHVSSGVIFGKDLVNSPANVLTPVVLAEEASKIASTYSDVFTATILDAEKCRELKMGSYLAVAAASANPPRFIHLCYKPPGGSVKRKLAIVGKGLTFDSGGYNIKVGAVCSIELMKWDMGGSAAVFGAAKALGQIKPPGVEVHFIVAACENMISGTGMRPGDIVTASNGKTIEVDNTDAEGRLTLADALVYACKQGVDKIIDLATLTGFCRVALGPSIAGILTPSDELHAEAAAASEASGEKFWRLPLEESYWETMKSGVADMLNTGVIPQGGVITAALFLKQFIDKKVQWMHIDIAGPVWSHKNRSATGFGVSTMVEWVLKNSS
BaRT2v18chr1HG011280.2	BaRT2v18chr1HG011280	chr1H	93170985	93174952	-	HC Iso-Seq	Enriched TSS and TES	93174872	93174952	93172426	93174871	93170985	93172425	93174869	93174871	93172426	93172428					Unproductive	PTC;NMD	-	PTC;ds_SJ;long_3UTR
BaRT2v18chr1HG011280.3	BaRT2v18chr1HG011280	chr1H	93171002	93174952	-	HC Iso-Seq	Enriched TSS and TES	93174872	93174952	93171079	93174871	93171002	93171078	93174869	93174871	93171079	93171081	Leucine aminopeptidase 2, chloroplastic	0.751585	GO:0070006;GO:0006508;GO:0005737;GO:0008235;GO:0019538;GO:0005622;GO:0030145;GO:1901564;GO:0009507;GO:0004177;GO:0043170;GO:0009536;GO:0008238;GO:0006807;GO:0043231;GO:0008237;GO:0044238;GO:0043227;GO:0008233;GO:0071704;GO:0110165;GO:0046914;GO:0008152;GO:0043229;GO:0140096;GO:0010608;GO:0043226;GO:0046872;GO:0010468;GO:0043169;GO:0060255;GO:0016787;GO:0019222;GO:0043167;GO:0050789;GO:0005488;GO:0065007;GO:0003824;GO:0003729;GO:0003723;GO:0003676;GO:1901363;GO:0097159	metalloaminopeptidase activity;proteolysis;cytoplasm;metalloexopeptidase activity;protein metabolic process;intracellular anatomical structure;manganese ion binding;organonitrogen compound metabolic process;chloroplast;aminopeptidase activity;macromolecule metabolic process;plastid;exopeptidase activity;nitrogen compound metabolic process;intracellular membrane-bounded organelle;metallopeptidase activity;primary metabolic process;membrane-bounded organelle;peptidase activity;organic substance metabolic process;cellular anatomical entity;transition metal ion binding;metabolic process;intracellular organelle;catalytic activity, acting on a protein;posttranscriptional regulation of gene expression;organelle;metal ion binding;regulation of gene expression;cation binding;regulation of macromolecule metabolic process;hydrolase activity;regulation of metabolic process;ion binding;regulation of biological process;binding;biological regulation;catalytic activity;mRNA binding;RNA binding;nucleic acid binding;heterocyclic compound binding;organic cyclic compound binding	Coding	-	-	-	MAHTTAAVAALGLTKPNVIEPLQVSFAAVDTEPSDWEGDVLAVAVTEKDVCRSPCSSFENAVLKRLDSHLGGLLSEASAEEDFAGKAGQLVVLRLQGKGLKRLGLIGLGRSAPITAAACRSLGECFASVAKSARAASAALVLAAPGGIHEEFKPIAAAAIASGTVLGLYEDNRYRSVPNKVHLKQVNLIGFGYGPEVDRKLELANHVSSGVIFGKDLVNSPANVLTPVVLAEEASKIASTYSDVFTATILDAEKCRELKMGSYLAVAAASANPPRFIHLCYKPPGGSVKRKLAIVGKGLTFDSGGYNIKVGAVCSIELMKWDMGGSAAVFGAAKALGQIKPPGVEVHFIVAACENMISGTGMRPGDIVTASNGKTIEVDNTDAEGRLTLADALVYACKQGVDKIIDLATLTGFCRVALGPSIAGILTPSDELHAEAAAASEASGEKFWRLPLEESYWETMKSGVADMLNTGVIPQGGVITAALFLKQVCIV
BaRT2v18chr1HG011280.4	BaRT2v18chr1HG011280	chr1H	93171002	93174952	-	HC Iso-Seq	Enriched TSS and TES	93174872	93174952	93171198	93174871	93171002	93171197	93174869	93174871	93171198	93171200	Leucine aminopeptidase 2, chloroplastic	0.817971	GO:0070006;GO:0006508;GO:0005737;GO:0008235;GO:0019538;GO:0005622;GO:0030145;GO:1901564;GO:0009507;GO:0004177;GO:0043170;GO:0009536;GO:0008238;GO:0006807;GO:0043231;GO:0008237;GO:0044238;GO:0043227;GO:0008233;GO:0071704;GO:0110165;GO:0046914;GO:0008152;GO:0043229;GO:0140096;GO:0010608;GO:0043226;GO:0046872;GO:0010468;GO:0043169;GO:0060255;GO:0016787;GO:0019222;GO:0043167;GO:0050789;GO:0005488;GO:0065007;GO:0003824;GO:0003729;GO:0003723;GO:0003676;GO:1901363;GO:0097159	metalloaminopeptidase activity;proteolysis;cytoplasm;metalloexopeptidase activity;protein metabolic process;intracellular anatomical structure;manganese ion binding;organonitrogen compound metabolic process;chloroplast;aminopeptidase activity;macromolecule metabolic process;plastid;exopeptidase activity;nitrogen compound metabolic process;intracellular membrane-bounded organelle;metallopeptidase activity;primary metabolic process;membrane-bounded organelle;peptidase activity;organic substance metabolic process;cellular anatomical entity;transition metal ion binding;metabolic process;intracellular organelle;catalytic activity, acting on a protein;posttranscriptional regulation of gene expression;organelle;metal ion binding;regulation of gene expression;cation binding;regulation of macromolecule metabolic process;hydrolase activity;regulation of metabolic process;ion binding;regulation of biological process;binding;biological regulation;catalytic activity;mRNA binding;RNA binding;nucleic acid binding;heterocyclic compound binding;organic cyclic compound binding	Coding	-	-	-	MAHTTAAVAALGLTKPNVIEPLQVSFAAVDTEPSDWEGDVLAVAVTEKDVCRSPCSSFENAVLKRLDSHLGGLLSEASAEEDFAGKAGQLVVLRLQGKGLKRLGLIGLGRSAPITAAACRSLGECFASVAKSARAASAALVLAAPGGIHEEFKPIAAAAIASGTVLGLYEDNRYRSVPNKVHLKQVNLIGFGYGPEVDRKLELANHVSSGVIFGKDLVNSPANVLTPVVLAEEASKIASTYSDVFTATILDAEKCRELKMGSYLAVAAASANPPRFIHLCYKPPGGSVKRKLAIVGKGLTFDSGGYNIKVGAVCSIELMKWDMGGSAAVFGAAKALGQIKPPGVEVHFIVAACENMISGTGMRPGDIVTASNGKTIEVDNTDAEGRLTLADALVYACKQGVDKGFSHQVMNSTRKPQLHPRRRERSSGGCH
BaRT2v18chr1HG011290.1	BaRT2v18chr1HG011290	chr1H	93191120	93194532	+	HC Iso-Seq	Enriched TSS and TES	93191120	93191223	93191224	93194278	93194279	93194532	93191224	93191226	93194276	93194278	U1 small nuclear ribonucleoprotein A	0.72785	GO:0030619;GO:0005685;GO:0000398;GO:0003723;GO:0097525;GO:0000377;GO:0030532;GO:0017069;GO:0000375;GO:0120114;GO:0003676;GO:0008380;GO:0140513;GO:0006397;GO:1901363;GO:0016071;GO:1990904;GO:0097159;GO:0005634;GO:0006396;GO:0005488;GO:0032991;GO:0016070;GO:0043231;GO:0090304;GO:0043227;GO:0010467;GO:0043229;GO:0006139;GO:0043226;GO:0046483;GO:0005730;GO:0006725;GO:1901360;GO:0031981;GO:0070013;GO:0034641;GO:0043233;GO:0043170;GO:0031974;GO:0006807;GO:0005622;GO:0044238;GO:0005829;GO:0044237;GO:0005681;GO:0071704;GO:0043232;GO:0008152;GO:0043228;GO:0009987;GO:0005737;GO:0110165	U1 snRNA binding;U1 snRNP;mRNA splicing, via spliceosome;RNA binding;spliceosomal snRNP complex;RNA splicing, via transesterification reactions with bulged adenosine as nucleophile;small nuclear ribonucleoprotein complex;snRNA binding;RNA splicing, via transesterification reactions;Sm-like protein family complex;nucleic acid binding;RNA splicing;nuclear protein-containing complex;mRNA processing;heterocyclic compound binding;mRNA metabolic process;ribonucleoprotein complex;organic cyclic compound binding;nucleus;RNA processing;binding;protein-containing complex;RNA metabolic process;intracellular membrane-bounded organelle;nucleic acid metabolic process;membrane-bounded organelle;gene expression;intracellular organelle;nucleobase-containing compound metabolic process;organelle;heterocycle metabolic process;nucleolus;cellular aromatic compound metabolic process;organic cyclic compound metabolic process;nuclear lumen;intracellular organelle lumen;cellular nitrogen compound metabolic process;organelle lumen;macromolecule metabolic process;membrane-enclosed lumen;nitrogen compound metabolic process;intracellular anatomical structure;primary metabolic process;cytosol;cellular metabolic process;spliceosomal complex;organic substance metabolic process;intracellular non-membrane-bounded organelle;metabolic process;non-membrane-bounded organelle;cellular process;cytoplasm;cellular anatomical entity	Coding	-	-	-	MSGEAAAGGGGEANGVQPNVTIYINNLNEKIKLDALKKSLNAVFSQFGKIIEVLAFKTLKHKGQAWVVFEDVASATEALKRMQDFPFYDKPMKIQYAKTKSDVVAKADGTFVPREKRKRNDEKPEKKQKREQHHDVNQAGVGMHAYPGAYGAPPLSQLPFGAGPKVMMPEIIVPNNILFVQELPHDATALMLQMFFCQYPGFKEVRMIEAKPGIAFVEYGDEGQATAAMNLLQGFKIKENPMRITYAKK
BaRT2v18chr1HG011290.2	BaRT2v18chr1HG011290	chr1H	93191120	93194395	+	HC Iso-Seq	Enriched TSS and TES	93191120	93191223	93191224	93192086	93192087	93194395	93191224	93191226	93192084	93192086					Unproductive	PTC;NMD	-	PTC;ds_SJ;long_3UTR
BaRT2v18chr1HG011290.3	BaRT2v18chr1HG011290	chr1H	93191120	93194420	+	HC Iso-Seq	Enriched TSS and TES	93191120	93191223	93191224	93191379	93191380	93194420	93191224	93191226	93191377	93191379					Unproductive	PTC;NMD	ldORF	PTC;ds_SJ;long_3UTR
BaRT2v18chr1HG011300.1	BaRT2v18chr1HG011300	chr1H	93197157	93199706	-	HC Iso-Seq	Enriched TSS and TES	93199671	93199706	93197365	93199670	93197157	93197364	93199668	93199670	93197365	93197367	Mediator of RNA polymerase II transcription subunit 28;Aspartyl/glutamyl-tRNA (Asn/Gln) amidotransferase subunit B	0.9347036861304219;0.43049240665347716	GO:0016592;GO:0006355;GO:0016740;GO:0140513;GO:1903506;GO:0003824;GO:0005634;GO:2001141;GO:0051252;GO:0032991;GO:0019219;GO:0043231;GO:2000112;GO:0043227;GO:0010556;GO:0043229;GO:0031326;GO:0043226;GO:0009889;GO:0005622;GO:0010468;GO:0110165;GO:0051171;GO:0016021;GO:0080090;GO:0031224;GO:0031323;GO:0016020;GO:0060255;GO:0019222;GO:0050794;GO:0050789;GO:0065007	mediator complex;regulation of transcription, DNA-templated;transferase activity;nuclear protein-containing complex;regulation of nucleic acid-templated transcription;catalytic activity;nucleus;regulation of RNA biosynthetic process;regulation of RNA metabolic process;protein-containing complex;regulation of nucleobase-containing compound metabolic process;intracellular membrane-bounded organelle;regulation of cellular macromolecule biosynthetic process;membrane-bounded organelle;regulation of macromolecule biosynthetic process;intracellular organelle;regulation of cellular biosynthetic process;organelle;regulation of biosynthetic process;intracellular anatomical structure;regulation of gene expression;cellular anatomical entity;regulation of nitrogen compound metabolic process;integral component of membrane;regulation of primary metabolic process;intrinsic component of membrane;regulation of cellular metabolic process;membrane;regulation of macromolecule metabolic process;regulation of metabolic process;regulation of cellular process;regulation of biological process;biological regulation	Coding	-	-	-	MAEPPPPPSQSPAQTPPPTQPQTPAATARDDMMACVAALEAALLPCLPARELQAVDRSLQSSHQIDVERHARDFMEAAKKLQSYFISLQREDQPTNEELLRKEITTMEEELKTKSELIAKHKSLIEGWQKELKDQLGKHNTELERV
BaRT2v18chr1HG011300.2	BaRT2v18chr1HG011300	chr1H	93197216	93199702	-	HC Iso-Seq	Enriched TSS and TES	93199671	93199702	93199076	93199670	93197216	93199075	93199668	93199670	93199076	93199078					Unproductive	PTC;NMD	-	PTC;long_3UTR
BaRT2v18chr1HG011310.1	BaRT2v18chr1HG011310	chr1H	93428605	93433853	+	Illumina	Illumina	93428605	93431150	93431151	93431862	93431863	93433853	93431151	93431153	93431860	93431862					Unproductive	PTC;NMD	ldORF	PTC;ds_SJ;long_3UTR
BaRT2v18chr1HG011310.2	BaRT2v18chr1HG011310	chr1H	93428612	93433865	+	Illumina	Illumina	93428612	93431150	93431151	93431862	93431863	93433865	93431151	93431153	93431860	93431862					Unproductive	PTC;NMD	ldORF	PTC;ds_SJ;long_3UTR
BaRT2v18chr1HG011310.3	BaRT2v18chr1HG011310	chr1H	93428637	93433865	+	Illumina	Illumina	93428637	93431150	93431151	93431862	93431863	93433865	93431151	93431153	93431860	93431862					Unproductive	PTC;NMD	ldORF	PTC;ds_SJ;long_3UTR
BaRT2v18chr1HG011310.4	BaRT2v18chr1HG011310	chr1H	93428654	93433853	+	Illumina	Illumina	93428654	93431150	93431151	93431862	93431863	93433853	93431151	93431153	93431860	93431862					Unproductive	PTC;NMD	ldORF	PTC;ds_SJ;long_3UTR
BaRT2v18chr1HG011310.5	BaRT2v18chr1HG011310	chr1H	93428665	93433887	+	Illumina	Illumina	93428665	93431150	93431151	93431862	93431863	93433887	93431151	93431153	93431860	93431862					Unproductive	PTC;NMD	ldORF	PTC;ds_SJ;long_3UTR
BaRT2v18chr1HG011310.6	BaRT2v18chr1HG011310	chr1H	93428717	93433901	+	HC Iso-Seq	Enriched TSS and TES	93428717	93431150	93431151	93432105	93432106	93433901	93431151	93431153	93432103	93432105					Unproductive	PTC;NMD	ldORF	PTC;ds_SJ;long_3UTR
BaRT2v18chr1HG011310.7	BaRT2v18chr1HG011310	chr1H	93428717	93433889	+	HC Iso-Seq	Enriched TSS and TES	93428717	93431150	93431151	93431369	93431370	93433889	93431151	93431153	93431367	93431369					Unproductive	PTC;NMD	ldORF	PTC;ds_SJ;long_3UTR
BaRT2v18chr1HG011310.8	BaRT2v18chr1HG011310	chr1H	93428717	93433871	+	HC Iso-Seq	Enriched TSS and TES	93428717	93431150	93431151	93431369	93431370	93433871	93431151	93431153	93431367	93431369					Unproductive	PTC;NMD	uORF;ldORF	PTC;ds_SJ;long_3UTR;ouORF;uORF;inframe;not_inframe
BaRT2v18chr1HG011310.9	BaRT2v18chr1HG011310	chr1H	93428717	93433870	+	HC Iso-Seq	Enriched TSS and TES	93428717	93431150	93431151	93431369	93431370	93433870	93431151	93431153	93431367	93431369					Unproductive	PTC;NMD	ldORF	PTC;ds_SJ;long_3UTR
BaRT2v18chr1HG011310.10	BaRT2v18chr1HG011310	chr1H	93428717	93433874	+	HC Iso-Seq	Enriched TSS and TES	93428717	93431150	93431151	93433739	93433740	93433874	93431151	93431153	93433737	93433739	Enoyl-CoA hydratase1;3-hydroxyacyl-CoA dehydrogenase;Peroxisomal fatty acid beta-oxidation multifunctional protein MFP2	0.5387937687301314;0.4299294584161204;0.4226735262259641			Coding	-	-	-	MAFQELFFSDTCKSLIHVFFSQRAASMQVPGITDLGLMPRKVSKVAIVGGGLMGSGIATALILSHYPVILKEVDEKFLNTGIDRIKENLQSRVRKAKMTNEKYEKTLSLLTGVLDYDKFRSVDLAIEAAVENVKLKQQIFAELEQHCPSHCILATNTSTIDFNLIGEKTNSQDRIVGTHFFAPAHIMPLLEIVRTPHASLQAVVTLLDVGKKIKKIPIVVGNCTGFAVNRMFFPYTQAALLLVDHGMDVYKIDQACTEFGMPIGPFRMTDLVGFGVALATGMQYLENFPERVYKSMLIPLMIEDKRTGEASQKGFYRYEGKRKASPDLEIMNYVEESRRIAGATPDPELLKLDNNAIAEMVFFPVINEACHVVDEGITFKASDLDIASIFSMGFPPYRGGIMHWADSIGARCICTMLSEWEMKYGQFFKPCSC
BaRT2v18chr1HG011310.11	BaRT2v18chr1HG011310	chr1H	93428717	93433870	+	HC Iso-Seq	Enriched TSS and TES	93428717	93431150	93431151	93433566	93433567	93433870	93431151	93431153	93433564	93433566	Peroxisomal fatty acid beta-oxidation multifunctional protein MFP2;Enoyl-CoA hydratase1;3-hydroxyacyl-CoA dehydrogenase	0.6738994321094632;0.6159021305811935;0.3654773170362582			Coding	-	-	-	MAFQELFFSDTCKSLIHVFFSQRAASMQVPGITDLGLMPRKVSKVAIVGGGLMGSGIATALILSHYPVILKEVDEKFLNTGIDRIKENLQSRVRKAKMTNEKYEKTLSLLTGVLDYDKFRSVDLAIEAAVENVKLKQQIFAELEQHCPSHCILATNTSTIDFNLIGEKTNSQDRIVGTHFFAPAHIMPLLEIVRTPHASLQAVVTLLDVGKKIKKIPIVVGNCTGFAVNRMFFPYTQAALLLVDHGMDVYKIDQACTEFGMPIGPFRMTDLVGFGVALATGMQYLENFPERVYKSMLIPLMIEDKRTGEASQKGFYRYEGKRKASPDLEIMNYVEESRRIAGATPDPELLKLDNNAIAEMVFFPVINEACHVVDEGITFKASDLDIASIFSMGFPPYRCCLRIIRNFEC
BaRT2v18chr1HG011310.12	BaRT2v18chr1HG011310	chr1H	93428719	93433865	+	HC Iso-Seq	Enriched TSS and TES	93428719	93431150	93431151	93431369	93431370	93433865	93431151	93431153	93431367	93431369					Unproductive	PTC;NMD	ldORF	PTC;ds_SJ;long_3UTR
BaRT2v18chr1HG011310.13	BaRT2v18chr1HG011310	chr1H	93431936	93436788	+	Illumina	Illumina	93431936	93432199	93432200	93436699	93436700	93436788	93432200	93432202	93436697	93436699	3HCDH domain-containing protein	0.438985			Coding	-	-	-	MPLLEIVRTPHASLQAVVTLLDVGKKIKKIPIVVGNCTGFAVNRMFFPYTQAALLLVDHGMDVYKIDQACTEFGMPIGPFRMTDLVGFGVALATGMQYLENFPERVYKSMLIPLMIEDKRTGEASQKGFYRYEGKRKASPDLEIMNYVEESRRIAGATPDPESTSVTRTMNQGKDKL
BaRT2v18chr1HG011320.1	BaRT2v18chr1HG011320	chr1H	93477879	93479317	+	HC Iso-Seq	Enriched TSS and TES	93477879	93477938	93477939	93479156	93479157	93479317	93477939	93477941	93479154	93479156	DUF295 domain-containing protein	0.583567	GO:0016021;GO:0031224;GO:0016020;GO:0110165	integral component of membrane;intrinsic component of membrane;membrane;cellular anatomical entity	Coding	-	-	-	MAPSSSPPALKVRSWADLEAGPAGLIAECVLAYDVADYISFRAVCRPWRQCSPAPRAYDSLDRRIHPRRWIMLREPLSAPSRRSDRRLYPRERIRLATPDCRRHFLSTSTGKCIHIEIPELRGHDVLALTAEGLLVLLDRPQRTAVRLFNPLTRHLTELPPLTTLLSQEQRDCLLSSLDVSAHFGTWGSGILNLNDDDSTVVLCFNSLSMLGMAKKGDVCWTPLNIFSPIQMAPLIFLGRFYCVTIQAVMVLEDQPPRLEVAARLPNRFQNKGDSVHLVDNDGDLMLVHRSRTVSRYTRYGYDAYQVDLDARTVCRVNSLGGGGHALFIGMYCSLSVTSDAFPAGSFSSDTIYLSFDIGERVQTEGFLLADRSIIPTSSYIQNHLSVPQPQTLVDCLSLCSTGQI
BaRT2v18chr1HG011330.1	BaRT2v18chr1HG011330	chr1H	93688757	93692167	+	Illumina	Illumina	93688757	93689392	93689393	93691718	93691719	93692167	93689393	93689395	93691716	93691718	PHD domain-containing protein	0.618022	GO:0046872;GO:0043169;GO:0043167;GO:0005488;GO:0046872;GO:0043169;GO:0043167;GO:0005488;GO:0046872;GO:0043169;GO:0043167;GO:0005488;GO:0046872;GO:0043169;GO:0043167;GO:0005488;GO:0046872;GO:0043169;GO:0043167;GO:0005488;GO:0046872;GO:0043169;GO:0043167;GO:0005488	metal ion binding;cation binding;ion binding;binding;metal ion binding;cation binding;ion binding;binding;metal ion binding;cation binding;ion binding;binding;metal ion binding;cation binding;ion binding;binding;metal ion binding;cation binding;ion binding;binding;metal ion binding;cation binding;ion binding;binding	Coding	AS_5UTR	uORF	-	MHRGRSNPKLSSPCSPKAVHKVISRFSLDKKQLVRSIGFGGLLELPLHRKIGHRFSLWLLTKVVPDSTVASHPAAAGKVAGMPFYPNDVSKVFGVPSGGCPVPKLVSDEAKAILRGALGLGEGDDSRPRILHAAKHVLKRKFGRGMAEKDQAAFKIAFVVFVVENLLAPRETDSVSLDYFMALRRPDEIHTYDWSEFVIRVVLDSARQVQAAFAQGRPVENLFGCILFLQIYYLDNLDFGHEKNLLHDHTPRCKAYDYDTIKKLAKADRTSSRVGCLRSFGRKLAREASDVCYERSIARCGCHVNGVVVGSADGGDQDGHSDDIVFTDGRVYNQKILCDVCGDVGMEDLVMFCACGATVHQYCSDPVVLDATLVQWSCDECQAKQDNAAADKLSEEVLNRKRPSHCLTDCATRDQSSNKIAVATNGISRKAYVQKGDREEHFA
BaRT2v18chr1HG011330.2	BaRT2v18chr1HG011330	chr1H	93688868	93692181	+	Illumina	Illumina	93688868	93689392	93689393	93690199	93690200	93692181	93689393	93689395	93690197	93690199					Unproductive	PTC;NMD	uORF	PTC;ds_SJ;long_3UTR
BaRT2v18chr1HG011330.3	BaRT2v18chr1HG011330	chr1H	93688893	93692181	+	Illumina	Illumina	93688893	93689392	93689393	93690199	93690200	93692181	93689393	93689395	93690197	93690199					Unproductive	PTC;NMD	ldORF	PTC;ds_SJ;long_3UTR
BaRT2v18chr1HG011330.4	BaRT2v18chr1HG011330	chr1H	93688907	93692309	+	Illumina	Illumina	93688907	93689635	93689636	93691718	93691719	93692309	93689636	93689638	93691716	93691718	PHD domain-containing protein	0.64536	GO:0046872;GO:0043169;GO:0043167;GO:0005488	metal ion binding;cation binding;ion binding;binding	Coding	-	-	-	MPFYPNDVSKVFGVPSGGCPVPKLVSDEAKAILRGALGLGEGDDSRPRILHAAKHVLKRKFGRGMAEKDQAAFKIAFVVFVVENLLAPRETDSVSLDYFMALRRPDEIHTYDWSEFVIRVVLDSARQVQAAFAQGRPVENLFGCILFLQIYYLDNLDFGHEKNLLHDHTPRCKAYDYDTIKKLAKADRTSSRVGCLRSFGRKLAREASDVCYERSIARCGCHVNGVVVGSADGGDQDGHSDDIVFTDGRVYNQKILCDVCGDVGMEDLVMFCACGATVHQYCSDPVVLDATLVQWSCDECQAKQDNAAADKLSEEVLNRKRPSHCLTDCATRDQSSNKIAVATNGISRKAYVQKGDREEHFA
BaRT2v18chr1HG011330.5	BaRT2v18chr1HG011330	chr1H	93688932	93691885	+	HC Iso-Seq	Enriched TSS and TES	93688932	93689392	93689393	93691718	93691719	93691885	93689393	93689395	93691716	93691718	PHD domain-containing protein	0.618022	GO:0046872;GO:0043169;GO:0043167;GO:0005488	metal ion binding;cation binding;ion binding;binding	Coding	AS_5UTR	uORF	-	MHRGRSNPKLSSPCSPKAVHKVISRFSLDKKQLVRSIGFGGLLELPLHRKIGHRFSLWLLTKVVPDSTVASHPAAAGKVAGMPFYPNDVSKVFGVPSGGCPVPKLVSDEAKAILRGALGLGEGDDSRPRILHAAKHVLKRKFGRGMAEKDQAAFKIAFVVFVVENLLAPRETDSVSLDYFMALRRPDEIHTYDWSEFVIRVVLDSARQVQAAFAQGRPVENLFGCILFLQIYYLDNLDFGHEKNLLHDHTPRCKAYDYDTIKKLAKADRTSSRVGCLRSFGRKLAREASDVCYERSIARCGCHVNGVVVGSADGGDQDGHSDDIVFTDGRVYNQKILCDVCGDVGMEDLVMFCACGATVHQYCSDPVVLDATLVQWSCDECQAKQDNAAADKLSEEVLNRKRPSHCLTDCATRDQSSNKIAVATNGISRKAYVQKGDREEHFA
BaRT2v18chr1HG011330.6	BaRT2v18chr1HG011330	chr1H	93688932	93691909	+	HC Iso-Seq	Enriched TSS and TES	93688932	93689392	93689393	93691718	93691719	93691909	93689393	93689395	93691716	93691718	PHD domain-containing protein	0.618022	GO:0046872;GO:0043169;GO:0043167;GO:0005488	metal ion binding;cation binding;ion binding;binding	Coding	AS_5UTR	uORF	-	MHRGRSNPKLSSPCSPKAVHKVISRFSLDKKQLVRSIGFGGLLELPLHRKIGHRFSLWLLTKVVPDSTVASHPAAAGKVAGMPFYPNDVSKVFGVPSGGCPVPKLVSDEAKAILRGALGLGEGDDSRPRILHAAKHVLKRKFGRGMAEKDQAAFKIAFVVFVVENLLAPRETDSVSLDYFMALRRPDEIHTYDWSEFVIRVVLDSARQVQAAFAQGRPVENLFGCILFLQIYYLDNLDFGHEKNLLHDHTPRCKAYDYDTIKKLAKADRTSSRVGCLRSFGRKLAREASDVCYERSIARCGCHVNGVVVGSADGGDQDGHSDDIVFTDGRVYNQKILCDVCGDVGMEDLVMFCACGATVHQYCSDPVVLDATLVQWSCDECQAKQDNAAADKLSEEVLNRKRPSHCLTDCATRDQSSNKIAVATNGISRKAYVQKGDREEHFA
BaRT2v18chr1HG011330.7	BaRT2v18chr1HG011330	chr1H	93688932	93691885	+	HC Iso-Seq	Enriched TSS and TES	93688932	93689392	93689393	93691718	93691719	93691885	93689393	93689395	93691716	93691718	PHD domain-containing protein	0.618022	GO:0046872;GO:0043169;GO:0043167;GO:0005488	metal ion binding;cation binding;ion binding;binding	Coding	AS_5UTR	uORF	-	MHRGRSNPKLSSPCSPKAVHKVISRFSLDKKQLVRSIGFGGLLELPLHRKIGHRFSLWLLTKVVPDSTVASHPAAAGKVAGMPFYPNDVSKVFGVPSGGCPVPKLVSDEAKAILRGALGLGEGDDSRPRILHAAKHVLKRKFGRGMAEKDQAAFKIAFVVFVVENLLAPRETDSVSLDYFMALRRPDEIHTYDWSEFVIRVVLDSARQVQAAFAQGRPVENLFGCILFLQIYYLDNLDFGHEKNLLHDHTPRCKAYDYDTIKKLAKADRTSSRVGCLRSFGRKLAREASDVCYERSIARCGCHVNGVVVGSADGGDQDGHSDDIVFTDGRVYNQKILCDVCGDVGMEDLVMFCACGATVHQYCSDPVVLDATLVQWSCDECQAKQDNAAADKLSEEVLNRKRPSHCLTDCATRDQSSNKIAVATNGISRKAYVQKGDREEHFA
BaRT2v18chr1HG011330.8	BaRT2v18chr1HG011330	chr1H	93688937	93692177	+	Illumina	Illumina	93688937	93689392	93689393	93690199	93690200	93692177	93689393	93689395	93690197	93690199					Unproductive	PTC;NMD	ldORF	PTC;ds_SJ;long_3UTR
BaRT2v18chr1HG011330.9	BaRT2v18chr1HG011330	chr1H	93689025	93691900	+	HC Iso-Seq	Enriched TSS and TES	93689025	93689392	93689393	93691718	93691719	93691900	93689393	93689395	93691716	93691718	PHD domain-containing protein	0.618022	GO:0046872;GO:0043169;GO:0043167;GO:0005488	metal ion binding;cation binding;ion binding;binding	Coding	AS_5UTR	uORF	-	MHRGRSNPKLSSPCSPKAVHKVISRFSLDKKQLVRSIGFGGLLELPLHRKIGHRFSLWLLTKVVPDSTVASHPAAAGKVAGMPFYPNDVSKVFGVPSGGCPVPKLVSDEAKAILRGALGLGEGDDSRPRILHAAKHVLKRKFGRGMAEKDQAAFKIAFVVFVVENLLAPRETDSVSLDYFMALRRPDEIHTYDWSEFVIRVVLDSARQVQAAFAQGRPVENLFGCILFLQIYYLDNLDFGHEKNLLHDHTPRCKAYDYDTIKKLAKADRTSSRVGCLRSFGRKLAREASDVCYERSIARCGCHVNGVVVGSADGGDQDGHSDDIVFTDGRVYNQKILCDVCGDVGMEDLVMFCACGATVHQYCSDPVVLDATLVQWSCDECQAKQDNAAADKLSEEVLNRKRPSHCLTDCATRDQSSNKIAVATNGISRKAYVQKGDREEHFA
BaRT2v18chr1HG011340.1	BaRT2v18chr1HG011340	chr1H	94009704	94013310	+	HC Iso-Seq	Fixed window	94009704	94009826	94009827	94012089	94012090	94013310	94009827	94009829	94012087	94012089					Non_Coding	Short_ORF	-	-
BaRT2v18chr1HG011340.2	BaRT2v18chr1HG011340	chr1H	94009705	94013310	+	HC Iso-Seq	Fixed window	94009705	94009826	94009827	94009997	94009998	94013310	94009827	94009829	94009995	94009997					Non_Coding	Short_ORF	-	-
BaRT2v18chr1HG011340.3	BaRT2v18chr1HG011340	chr1H	94009707	94013310	+	HC Iso-Seq	Fixed window	94009707	94009826	94009827	94010956	94010957	94013310	94009827	94009829	94010954	94010956					Non_Coding	Short_ORF	-	-
BaRT2v18chr1HG011340.4	BaRT2v18chr1HG011340	chr1H	94009717	94013745	+	Illumina	Illumina	94009717	94009826	94009827	94013002	94013003	94013745	94009827	94009829	94013000	94013002					Non_Coding	Short_ORF	-	-
BaRT2v18chr1HG011340.5	BaRT2v18chr1HG011340	chr1H	94009733	94013289	+	Illumina	Illumina	94009733	94009826	94009827	94009997	94009998	94013289	94009827	94009829	94009995	94009997					Non_Coding	Short_ORF	-	-
BaRT2v18chr1HG011350.1	BaRT2v18chr1HG011350	chr1H	94287564	94291455	+	Illumina	Illumina	94287564	94287689	94287690	94290949	94290950	94291455	94287690	94287692	94290947	94290949			GO:0003735;GO:0006412;GO:0005840;GO:0005198;GO:0043043;GO:0043232;GO:0006518;GO:0043228;GO:0043604;GO:0043229;GO:0043603;GO:0043226;GO:0010467;GO:0005622;GO:0034645;GO:0110165;GO:0009059;GO:0044267;GO:0044271;GO:1901566;GO:0019538;GO:0044260;GO:0044249;GO:1901576;GO:0009058;GO:0034641;GO:1901564;GO:0043170;GO:0006807;GO:0044238;GO:0044237;GO:0071704;GO:0008152;GO:0009987;GO:0003735;GO:0005840;GO:0006412;GO:0005198;GO:0043043;GO:0043232;GO:0006518;GO:0043228;GO:0003723;GO:0043604;GO:0022625;GO:0003676;GO:0043603;GO:0022626;GO:1901363;GO:0010467;GO:0043229;GO:0097159;GO:0034645;GO:0043226;GO:0005488;GO:0009059;GO:0015934;GO:0044267;GO:0005829;GO:0044271;GO:0044391;GO:1901566;GO:1990904;GO:0019538;GO:0005622;GO:0044260;GO:0032991;GO:0044249;GO:0005737;GO:1901576;GO:0110165;GO:0009058;GO:0034641;GO:1901564;GO:0043170;GO:0006807;GO:0044238;GO:0044237;GO:0071704;GO:0008152;GO:0009987	structural constituent of ribosome;translation;ribosome;structural molecule activity;peptide biosynthetic process;intracellular non-membrane-bounded organelle;peptide metabolic process;non-membrane-bounded organelle;amide biosynthetic process;intracellular organelle;cellular amide metabolic process;organelle;gene expression;intracellular anatomical structure;cellular macromolecule biosynthetic process;cellular anatomical entity;macromolecule biosynthetic process;cellular protein metabolic process;cellular nitrogen compound biosynthetic process;organonitrogen compound biosynthetic process;protein metabolic process;cellular macromolecule metabolic process;cellular biosynthetic process;organic substance biosynthetic process;biosynthetic process;cellular nitrogen compound metabolic process;organonitrogen compound metabolic process;macromolecule metabolic process;nitrogen compound metabolic process;primary metabolic process;cellular metabolic process;organic substance metabolic process;metabolic process;cellular process;structural constituent of ribosome;ribosome;translation;structural molecule activity;peptide biosynthetic process;intracellular non-membrane-bounded organelle;peptide metabolic process;non-membrane-bounded organelle;RNA binding;amide biosynthetic process;cytosolic large ribosomal subunit;nucleic acid binding;cellular amide metabolic process;cytosolic ribosome;heterocyclic compound binding;gene expression;intracellular organelle;organic cyclic compound binding;cellular macromolecule biosynthetic process;organelle;binding;macromolecule biosynthetic process;large ribosomal subunit;cellular protein metabolic process;cytosol;cellular nitrogen compound biosynthetic process;ribosomal subunit;organonitrogen compound biosynthetic process;ribonucleoprotein complex;protein metabolic process;intracellular anatomical structure;cellular macromolecule metabolic process;protein-containing complex;cellular biosynthetic process;cytoplasm;organic substance biosynthetic process;cellular anatomical entity;biosynthetic process;cellular nitrogen compound metabolic process;organonitrogen compound metabolic process;macromolecule metabolic process;nitrogen compound metabolic process;primary metabolic process;cellular metabolic process;organic substance metabolic process;metabolic process;cellular process	Coding	-	-	-	MGIDLVAGGRNKRTKRVAPKSDDVYLKLLVKLYRFLVRRTKSKFNAVILKRLFMSKTNRPPLSMRRLSNFMKGKILLRGPKNAREAVRHFGKAPGVPHSHTKPYVRSKGRKFEKARGRRNSRGFKV
BaRT2v18chr1HG011350.2	BaRT2v18chr1HG011350	chr1H	94287597	94291142	+	HC Iso-Seq	Enriched TSS and TES	94287597	94287689	94287690	94287908	94287909	94291142	94287690	94287692	94287906	94287908					Unproductive	PTC;NMD	ldORF	PTC;ds_SJ;long_3UTR
BaRT2v18chr1HG011350.3	BaRT2v18chr1HG011350	chr1H	94287598	94291142	+	HC Iso-Seq	Enriched TSS and TES	94287598	94287689	94287690	94290949	94290950	94291142	94287690	94287692	94290947	94290949	Cytoplasmic ribosomal protein L18	0.627383	GO:0003735;GO:0005840;GO:0006412;GO:0005198;GO:0043043;GO:0043232;GO:0006518;GO:0043228;GO:0003723;GO:0043604;GO:0022625;GO:0003676;GO:0043603;GO:0022626;GO:1901363;GO:0010467;GO:0043229;GO:0097159;GO:0034645;GO:0043226;GO:0005488;GO:0009059;GO:0015934;GO:0044267;GO:0005829;GO:0044271;GO:0044391;GO:1901566;GO:1990904;GO:0019538;GO:0005622;GO:0044260;GO:0032991;GO:0044249;GO:0005737;GO:1901576;GO:0110165;GO:0009058;GO:0034641;GO:1901564;GO:0043170;GO:0006807;GO:0044238;GO:0044237;GO:0071704;GO:0008152;GO:0009987	structural constituent of ribosome;ribosome;translation;structural molecule activity;peptide biosynthetic process;intracellular non-membrane-bounded organelle;peptide metabolic process;non-membrane-bounded organelle;RNA binding;amide biosynthetic process;cytosolic large ribosomal subunit;nucleic acid binding;cellular amide metabolic process;cytosolic ribosome;heterocyclic compound binding;gene expression;intracellular organelle;organic cyclic compound binding;cellular macromolecule biosynthetic process;organelle;binding;macromolecule biosynthetic process;large ribosomal subunit;cellular protein metabolic process;cytosol;cellular nitrogen compound biosynthetic process;ribosomal subunit;organonitrogen compound biosynthetic process;ribonucleoprotein complex;protein metabolic process;intracellular anatomical structure;cellular macromolecule metabolic process;protein-containing complex;cellular biosynthetic process;cytoplasm;organic substance biosynthetic process;cellular anatomical entity;biosynthetic process;cellular nitrogen compound metabolic process;organonitrogen compound metabolic process;macromolecule metabolic process;nitrogen compound metabolic process;primary metabolic process;cellular metabolic process;organic substance metabolic process;metabolic process;cellular process	Coding	-	-	-	MGIDLVAGGRNKRTKRVAPKSDDVYLKLLVKLYRFLVRRTKSKFNAVILKRLFMSKTNRPPLSMRRLSNFMKGKEEKNIAVVVGTITDDMRIQEIPAMKVTALRFTETARARIVNAGGECLTFDQLALRAPTGENTILLRGPKNAREAVRHFGKAPGVPHSHTKPYVRSKGRKFEKARGRRNSRGFKV
BaRT2v18chr1HG011360.1	BaRT2v18chr1HG011360	chr1H	94375872	94381074	-	HC Iso-Seq	Enriched TSS and TES	94379827	94381074	94376260	94379826	94375872	94376259	94379824	94379826	94376260	94376262	Ethylene receptor;Histidine kinase domain-containing protein	0.6086974097003771;0.40507558381182984	GO:0000155;GO:0000160;GO:0005783;GO:0140299;GO:0035556;GO:0012505;GO:0004673;GO:0007165;GO:0016021;GO:0016775;GO:0023052;GO:0031224;GO:0004672;GO:0007154;GO:0043231;GO:0016773;GO:0051716;GO:0043227;GO:0016301;GO:0016310;GO:0016020;GO:0140096;GO:0050896;GO:0043229;GO:0016772;GO:0009873;GO:0043226;GO:0038199;GO:0071369;GO:0005737;GO:0051740;GO:0009723;GO:0005789;GO:0072328;GO:0050794;GO:0098827;GO:0050789;GO:0016740;GO:0042175;GO:0006796;GO:0038023;GO:0031984;GO:0006793;GO:0060089;GO:0005622;GO:0065007;GO:0003824;GO:0031090;GO:0009755;GO:0005488;GO:0005829;GO:0032870;GO:0005524;GO:0005634;GO:0009725;GO:0032559;GO:0110165;GO:0071495;GO:0030554;GO:0009719;GO:0035639;GO:0071310;GO:0032555;GO:0010033;GO:0017076;GO:0070887;GO:0032553;GO:0042221;GO:0097367;GO:0044237;GO:0046872;GO:0008152;GO:0043169;GO:0009987;GO:0043168;GO:0006468;GO:0000166;GO:0006464;GO:1901265;GO:0036211;GO:0036094;GO:0018106;GO:0043167;GO:0018202;GO:1901363;GO:0043412;GO:0097159;GO:0018193;GO:0044267;GO:0019538;GO:0044260;GO:1901564;GO:0043170;GO:0006807;GO:0044238;GO:0071704;GO:0000155;GO:0000160;GO:0005783;GO:0140299;GO:0035556;GO:0012505;GO:0004673;GO:0007165;GO:0016021;GO:0016775;GO:0023052;GO:0031224;GO:0004672;GO:0007154;GO:0043231;GO:0016773;GO:0051716;GO:0043227;GO:0016301;GO:0016310;GO:0016020;GO:0140096;GO:0050896;GO:0043229;GO:0016772;GO:0009873;GO:0043226;GO:0038199;GO:0071369;GO:0005737;GO:0051740;GO:0009723;GO:0005789;GO:0072328;GO:0050794;GO:0098827;GO:0050789;GO:0016740;GO:0042175;GO:0006796;GO:0038023;GO:0031984;GO:0006793;GO:0060089;GO:0005622;GO:0065007;GO:0003824;GO:0031090;GO:0009755;GO:0005488;GO:0005829;GO:0032870;GO:0005524;GO:0005634;GO:0009725;GO:0032559;GO:0110165;GO:0071495;GO:0030554;GO:0009719;GO:0035639;GO:0071310;GO:0032555;GO:0010033;GO:0017076;GO:0070887;GO:0032553;GO:0042221;GO:0097367;GO:0044237;GO:0046872;GO:0008152;GO:0043169;GO:0009987;GO:0043168;GO:0006468;GO:0000166;GO:0006464;GO:1901265;GO:0036211;GO:0036094;GO:0018106;GO:0043167;GO:0018202;GO:1901363;GO:0043412;GO:0097159;GO:0018193;GO:0044267;GO:0019538;GO:0044260;GO:1901564;GO:0043170;GO:0006807;GO:0044238;GO:0071704;GO:0000155;GO:0000160;GO:0005783;GO:0140299;GO:0035556;GO:0012505;GO:0004673;GO:0007165;GO:0016021;GO:0016775;GO:0023052;GO:0031224;GO:0004672;GO:0007154;GO:0043231;GO:0016773;GO:0051716;GO:0043227;GO:0016301;GO:0016310;GO:0016020;GO:0140096;GO:0050896;GO:0043229;GO:0016772;GO:0009873;GO:0043226;GO:0038199;GO:0071369;GO:0005737;GO:0051740;GO:0009723;GO:0005789;GO:0072328;GO:0050794;GO:0098827;GO:0050789;GO:0016740;GO:0042175;GO:0006796;GO:0038023;GO:0031984;GO:0006793;GO:0060089;GO:0005622;GO:0065007;GO:0003824;GO:0031090;GO:0009755;GO:0005488;GO:0005829;GO:0032870;GO:0005524;GO:0005634;GO:0009725;GO:0032559;GO:0110165;GO:0071495;GO:0030554;GO:0009719;GO:0035639;GO:0071310;GO:0032555;GO:0010033;GO:0017076;GO:0070887;GO:0032553;GO:0042221;GO:0097367;GO:0044237;GO:0046872;GO:0008152;GO:0043169;GO:0009987;GO:0043168;GO:0006468;GO:0000166;GO:0006464;GO:1901265;GO:0036211;GO:0036094;GO:0018106;GO:0043167;GO:0018202;GO:1901363;GO:0043412;GO:0097159;GO:0018193;GO:0044267;GO:0019538;GO:0044260;GO:1901564;GO:0043170;GO:0006807;GO:0044238;GO:0071704;GO:0000155;GO:0000160;GO:0005789;GO:0140299;GO:0035556;GO:0098827;GO:0004673;GO:0007165;GO:0042175;GO:0016775;GO:0023052;GO:0005783;GO:0004672;GO:0007154;GO:0031984;GO:0016773;GO:0051716;GO:0012505;GO:0016301;GO:0016310;GO:0031090;GO:0140096;GO:0050896;GO:0016021;GO:0016772;GO:0006796;GO:0031224;GO:0038199;GO:0050794;GO:0016020;GO:0051740;GO:0006793;GO:0043231;GO:0072328;GO:0009873;GO:0043227;GO:0071369;GO:0016740;GO:0043229;GO:0050789;GO:0038023;GO:0043226;GO:0009723;GO:0060089;GO:0005737;GO:0065007;GO:0003824;GO:0005622;GO:0009755;GO:0005524;GO:0110165;GO:0032870;GO:0032559;GO:0009725;GO:0030554;GO:0071495;GO:0035639;GO:0009719;GO:0032555;GO:0071310;GO:0017076;GO:0010033;GO:0032553;GO:0018106;GO:0097367;GO:0018202;GO:0046872;GO:0070887;GO:0043169;GO:0018193;GO:0043168;GO:0042221;GO:0000166;GO:0006468;GO:1901265;GO:0044237;GO:0036094;GO:0006464;GO:0043167;GO:0036211;GO:1901363;GO:0043412;GO:0097159;GO:0008152;GO:0005488;GO:0044267;GO:0019538;GO:0044260;GO:0009987;GO:1901564;GO:0043170;GO:0006807;GO:0044238;GO:0071704;GO:0000155;GO:0000160;GO:0005783;GO:0140299;GO:0035556;GO:0012505;GO:0004673;GO:0007165;GO:0016021;GO:0016775;GO:0023052;GO:0031224;GO:0004672;GO:0007154;GO:0016020;GO:0016773;GO:0051716;GO:0043231;GO:0016301;GO:0050896;GO:0043227;GO:0140096;GO:0016310;GO:0043229;GO:0016772;GO:0009873;GO:0043226;GO:0038199;GO:0071369;GO:0005737;GO:0051740;GO:0009723;GO:0005789;GO:0072328;GO:0050794;GO:0098827;GO:0050789;GO:0016740;GO:0042175;GO:0065007;GO:0038023;GO:0031984;GO:0006796;GO:0060089;GO:0005622;GO:0006793;GO:0003824;GO:0031090;GO:0009755;GO:0005488;GO:0005829;GO:0032870;GO:0005524;GO:0005634;GO:0009725;GO:0032559;GO:0110165;GO:0071495;GO:0030554;GO:0009719;GO:0035639;GO:0071310;GO:0032555;GO:0010033;GO:0017076;GO:0070887;GO:0032553;GO:0042221;GO:0097367;GO:0044237;GO:0046872;GO:0008152;GO:0043169;GO:0009987;GO:0043168;GO:0006468;GO:0000166;GO:0006464;GO:1901265;GO:0036211;GO:0036094;GO:0043412;GO:0043167;GO:0018106;GO:1901363;GO:0018202;GO:0097159;GO:0018193;GO:0044267;GO:0019538;GO:0044260;GO:1901564;GO:0043170;GO:0006807;GO:0044238;GO:0071704;GO:0000155;GO:0000160;GO:0005783;GO:0140299;GO:0035556;GO:0012505;GO:0004673;GO:0007165;GO:0016021;GO:0016775;GO:0023052;GO:0031224;GO:0004672;GO:0007154;GO:0043231;GO:0016773;GO:0051716;GO:0043227;GO:0016301;GO:0016310;GO:0016020;GO:0140096;GO:0050896;GO:0043229;GO:0016772;GO:0009873;GO:0043226;GO:0038199;GO:0071369;GO:0005737;GO:0051740;GO:0009723;GO:0005789;GO:0072328;GO:0050794;GO:0098827;GO:0050789;GO:0016740;GO:0042175;GO:0006796;GO:0038023;GO:0031984;GO:0006793;GO:0060089;GO:0005622;GO:0065007;GO:0003824;GO:0031090;GO:0009755;GO:0005488;GO:0005829;GO:0032870;GO:0005524;GO:0005634;GO:0009725;GO:0032559;GO:0110165;GO:0071495;GO:0030554;GO:0009719;GO:0035639;GO:0071310;GO:0032555;GO:0010033;GO:0017076;GO:0070887;GO:0032553;GO:0042221;GO:0097367;GO:0044237;GO:0046872;GO:0008152;GO:0043169;GO:0009987;GO:0043168;GO:0006468;GO:0000166;GO:0006464;GO:1901265;GO:0036211;GO:0036094;GO:0018106;GO:0043167;GO:0018202;GO:1901363;GO:0043412;GO:0097159;GO:0018193;GO:0044267;GO:0019538;GO:0044260;GO:1901564;GO:0043170;GO:0006807;GO:0044238;GO:0071704;GO:0000155;GO:0000160;GO:0005783;GO:0140299;GO:0035556;GO:0012505;GO:0004673;GO:0007165;GO:0016021;GO:0016775;GO:0023052;GO:0031224;GO:0004672;GO:0007154;GO:0043231;GO:0016773;GO:0051716;GO:0043227;GO:0016301;GO:0016310;GO:0016020;GO:0140096;GO:0050896;GO:0043229;GO:0016772;GO:0009873;GO:0043226;GO:0038199;GO:0071369;GO:0005737;GO:0051740;GO:0009723;GO:0005789;GO:0072328;GO:0050794;GO:0098827;GO:0050789;GO:0016740;GO:0042175;GO:0006796;GO:0038023;GO:0031984;GO:0006793;GO:0060089;GO:0005622;GO:0065007;GO:0003824;GO:0031090;GO:0009755;GO:0005488;GO:0005829;GO:0032870;GO:0005524;GO:0005634;GO:0009725;GO:0032559;GO:0110165;GO:0071495;GO:0030554;GO:0009719;GO:0035639;GO:0071310;GO:0032555;GO:0010033;GO:0017076;GO:0070887;GO:0032553;GO:0042221;GO:0097367;GO:0044237;GO:0046872;GO:0008152;GO:0043169;GO:0009987;GO:0043168;GO:0006468;GO:0000166;GO:0006464;GO:1901265;GO:0036211;GO:0036094;GO:0018106;GO:0043167;GO:0018202;GO:1901363;GO:0043412;GO:0097159;GO:0018193;GO:0044267;GO:0019538;GO:0044260;GO:1901564;GO:0043170;GO:0006807;GO:0044238;GO:0071704	phosphorelay sensor kinase activity;phosphorelay signal transduction system;endoplasmic reticulum;small molecule sensor activity;intracellular signal transduction;endomembrane system;protein histidine kinase activity;signal transduction;integral component of membrane;phosphotransferase activity, nitrogenous group as acceptor;signaling;intrinsic component of membrane;protein kinase activity;cell communication;intracellular membrane-bounded organelle;phosphotransferase activity, alcohol group as acceptor;cellular response to stimulus;membrane-bounded organelle;kinase activity;phosphorylation;membrane;catalytic activity, acting on a protein;response to stimulus;intracellular organelle;transferase activity, transferring phosphorus-containing groups;ethylene-activated signaling pathway;organelle;ethylene receptor activity;cellular response to ethylene stimulus;cytoplasm;ethylene binding;response to ethylene;endoplasmic reticulum membrane;alkene binding;regulation of cellular process;endoplasmic reticulum subcompartment;regulation of biological process;transferase activity;nuclear outer membrane-endoplasmic reticulum membrane network;phosphate-containing compound metabolic process;signaling receptor activity;organelle subcompartment;phosphorus metabolic process;molecular transducer activity;intracellular anatomical structure;biological regulation;catalytic activity;organelle membrane;hormone-mediated signaling pathway;binding;cytosol;cellular response to hormone stimulus;ATP binding;nucleus;response to hormone;adenyl ribonucleotide binding;cellular anatomical entity;cellular response to endogenous stimulus;adenyl nucleotide binding;response to endogenous stimulus;purine ribonucleoside triphosphate binding;cellular response to organic substance;purine ribonucleotide binding;response to organic substance;purine nucleotide binding;cellular response to chemical stimulus;ribonucleotide binding;response to chemical;carbohydrate derivative binding;cellular metabolic process;metal ion binding;metabolic process;cation binding;cellular process;anion binding;protein phosphorylation;nucleotide binding;cellular protein modification process;nucleoside phosphate binding;protein modification process;small molecule binding;peptidyl-histidine phosphorylation;ion binding;peptidyl-histidine modification;heterocyclic compound binding;macromolecule modification;organic cyclic compound binding;peptidyl-amino acid modification;cellular protein metabolic process;protein metabolic process;cellular macromolecule metabolic process;organonitrogen compound metabolic process;macromolecule metabolic process;nitrogen compound metabolic process;primary metabolic process;organic substance metabolic process;phosphorelay sensor kinase activity;phosphorelay signal transduction system;endoplasmic reticulum;small molecule sensor activity;intracellular signal transduction;endomembrane system;protein histidine kinase activity;signal transduction;integral component of membrane;phosphotransferase activity, nitrogenous group as acceptor;signaling;intrinsic component of membrane;protein kinase activity;cell communication;intracellular membrane-bounded organelle;phosphotransferase activity, alcohol group as acceptor;cellular response to stimulus;membrane-bounded organelle;kinase activity;phosphorylation;membrane;catalytic activity, acting on a protein;response to stimulus;intracellular organelle;transferase activity, transferring phosphorus-containing groups;ethylene-activated signaling pathway;organelle;ethylene receptor activity;cellular response to ethylene stimulus;cytoplasm;ethylene binding;response to ethylene;endoplasmic reticulum membrane;alkene binding;regulation of cellular process;endoplasmic reticulum subcompartment;regulation of biological process;transferase activity;nuclear outer membrane-endoplasmic reticulum membrane network;phosphate-containing compound metabolic process;signaling receptor activity;organelle subcompartment;phosphorus metabolic process;molecular transducer activity;intracellular anatomical structure;biological regulation;catalytic activity;organelle membrane;hormone-mediated signaling pathway;binding;cytosol;cellular response to hormone stimulus;ATP binding;nucleus;response to hormone;adenyl ribonucleotide binding;cellular anatomical entity;cellular response to endogenous stimulus;adenyl nucleotide binding;response to endogenous stimulus;purine ribonucleoside triphosphate binding;cellular response to organic substance;purine ribonucleotide binding;response to organic substance;purine nucleotide binding;cellular response to chemical stimulus;ribonucleotide binding;response to chemical;carbohydrate derivative binding;cellular metabolic process;metal ion binding;metabolic process;cation binding;cellular process;anion binding;protein phosphorylation;nucleotide binding;cellular protein modification process;nucleoside phosphate binding;protein modification process;small molecule binding;peptidyl-histidine phosphorylation;ion binding;peptidyl-histidine modification;heterocyclic compound binding;macromolecule modification;organic cyclic compound binding;peptidyl-amino acid modification;cellular protein metabolic process;protein metabolic process;cellular macromolecule metabolic process;organonitrogen compound metabolic process;macromolecule metabolic process;nitrogen compound metabolic process;primary metabolic process;organic substance metabolic process;phosphorelay sensor kinase activity;phosphorelay signal transduction system;endoplasmic reticulum;small molecule sensor activity;intracellular signal transduction;endomembrane system;protein histidine kinase activity;signal transduction;integral component of membrane;phosphotransferase activity, nitrogenous group as acceptor;signaling;intrinsic component of membrane;protein kinase activity;cell communication;intracellular membrane-bounded organelle;phosphotransferase activity, alcohol group as acceptor;cellular response to stimulus;membrane-bounded organelle;kinase activity;phosphorylation;membrane;catalytic activity, acting on a protein;response to stimulus;intracellular organelle;transferase activity, transferring phosphorus-containing groups;ethylene-activated signaling pathway;organelle;ethylene receptor activity;cellular response to ethylene stimulus;cytoplasm;ethylene binding;response to ethylene;endoplasmic reticulum membrane;alkene binding;regulation of cellular process;endoplasmic reticulum subcompartment;regulation of biological process;transferase activity;nuclear outer membrane-endoplasmic reticulum membrane network;phosphate-containing compound metabolic process;signaling receptor activity;organelle subcompartment;phosphorus metabolic process;molecular transducer activity;intracellular anatomical structure;biological regulation;catalytic activity;organelle membrane;hormone-mediated signaling pathway;binding;cytosol;cellular response to hormone stimulus;ATP binding;nucleus;response to hormone;adenyl ribonucleotide binding;cellular anatomical entity;cellular response to endogenous stimulus;adenyl nucleotide binding;response to endogenous stimulus;purine ribonucleoside triphosphate binding;cellular response to organic substance;purine ribonucleotide binding;response to organic substance;purine nucleotide binding;cellular response to chemical stimulus;ribonucleotide binding;response to chemical;carbohydrate derivative binding;cellular metabolic process;metal ion binding;metabolic process;cation binding;cellular process;anion binding;protein phosphorylation;nucleotide binding;cellular protein modification process;nucleoside phosphate binding;protein modification process;small molecule binding;peptidyl-histidine phosphorylation;ion binding;peptidyl-histidine modification;heterocyclic compound binding;macromolecule modification;organic cyclic compound binding;peptidyl-amino acid modification;cellular protein metabolic process;protein metabolic process;cellular macromolecule metabolic process;organonitrogen compound metabolic process;macromolecule metabolic process;nitrogen compound metabolic process;primary metabolic process;organic substance metabolic process;phosphorelay sensor kinase activity;phosphorelay signal transduction system;endoplasmic reticulum membrane;small molecule sensor activity;intracellular signal transduction;endoplasmic reticulum subcompartment;protein histidine kinase activity;signal transduction;nuclear outer membrane-endoplasmic reticulum membrane network;phosphotransferase activity, nitrogenous group as acceptor;signaling;endoplasmic reticulum;protein kinase activity;cell communication;organelle subcompartment;phosphotransferase activity, alcohol group as acceptor;cellular response to stimulus;endomembrane system;kinase activity;phosphorylation;organelle membrane;catalytic activity, acting on a protein;response to stimulus;integral component of membrane;transferase activity, transferring phosphorus-containing groups;phosphate-containing compound metabolic process;intrinsic component of membrane;ethylene receptor activity;regulation of cellular process;membrane;ethylene binding;phosphorus metabolic process;intracellular membrane-bounded organelle;alkene binding;ethylene-activated signaling pathway;membrane-bounded organelle;cellular response to ethylene stimulus;transferase activity;intracellular organelle;regulation of biological process;signaling receptor activity;organelle;response to ethylene;molecular transducer activity;cytoplasm;biological regulation;catalytic activity;intracellular anatomical structure;hormone-mediated signaling pathway;ATP binding;cellular anatomical entity;cellular response to hormone stimulus;adenyl ribonucleotide binding;response to hormone;adenyl nucleotide binding;cellular response to endogenous stimulus;purine ribonucleoside triphosphate binding;response to endogenous stimulus;purine ribonucleotide binding;cellular response to organic substance;purine nucleotide binding;response to organic substance;ribonucleotide binding;peptidyl-histidine phosphorylation;carbohydrate derivative binding;peptidyl-histidine modification;metal ion binding;cellular response to chemical stimulus;cation binding;peptidyl-amino acid modification;anion binding;response to chemical;nucleotide binding;protein phosphorylation;nucleoside phosphate binding;cellular metabolic process;small molecule binding;cellular protein modification process;ion binding;protein modification process;heterocyclic compound binding;macromolecule modification;organic cyclic compound binding;metabolic process;binding;cellular protein metabolic process;protein metabolic process;cellular macromolecule metabolic process;cellular process;organonitrogen compound metabolic process;macromolecule metabolic process;nitrogen compound metabolic process;primary metabolic process;organic substance metabolic process;phosphorelay sensor kinase activity;phosphorelay signal transduction system;endoplasmic reticulum;small molecule sensor activity;intracellular signal transduction;endomembrane system;protein histidine kinase activity;signal transduction;integral component of membrane;phosphotransferase activity, nitrogenous group as acceptor;signaling;intrinsic component of membrane;protein kinase activity;cell communication;membrane;phosphotransferase activity, alcohol group as acceptor;cellular response to stimulus;intracellular membrane-bounded organelle;kinase activity;response to stimulus;membrane-bounded organelle;catalytic activity, acting on a protein;phosphorylation;intracellular organelle;transferase activity, transferring phosphorus-containing groups;ethylene-activated signaling pathway;organelle;ethylene receptor activity;cellular response to ethylene stimulus;cytoplasm;ethylene binding;response to ethylene;endoplasmic reticulum membrane;alkene binding;regulation of cellular process;endoplasmic reticulum subcompartment;regulation of biological process;transferase activity;nuclear outer membrane-endoplasmic reticulum membrane network;biological regulation;signaling receptor activity;organelle subcompartment;phosphate-containing compound metabolic process;molecular transducer activity;intracellular anatomical structure;phosphorus metabolic process;catalytic activity;organelle membrane;hormone-mediated signaling pathway;binding;cytosol;cellular response to hormone stimulus;ATP binding;nucleus;response to hormone;adenyl ribonucleotide binding;cellular anatomical entity;cellular response to endogenous stimulus;adenyl nucleotide binding;response to endogenous stimulus;purine ribonucleoside triphosphate binding;cellular response to organic substance;purine ribonucleotide binding;response to organic substance;purine nucleotide binding;cellular response to chemical stimulus;ribonucleotide binding;response to chemical;carbohydrate derivative binding;cellular metabolic process;metal ion binding;metabolic process;cation binding;cellular process;anion binding;protein phosphorylation;nucleotide binding;cellular protein modification process;nucleoside phosphate binding;protein modification process;small molecule binding;macromolecule modification;ion binding;peptidyl-histidine phosphorylation;heterocyclic compound binding;peptidyl-histidine modification;organic cyclic compound binding;peptidyl-amino acid modification;cellular protein metabolic process;protein metabolic process;cellular macromolecule metabolic process;organonitrogen compound metabolic process;macromolecule metabolic process;nitrogen compound metabolic process;primary metabolic process;organic substance metabolic process;phosphorelay sensor kinase activity;phosphorelay signal transduction system;endoplasmic reticulum;small molecule sensor activity;intracellular signal transduction;endomembrane system;protein histidine kinase activity;signal transduction;integral component of membrane;phosphotransferase activity, nitrogenous group as acceptor;signaling;intrinsic component of membrane;protein kinase activity;cell communication;intracellular membrane-bounded organelle;phosphotransferase activity, alcohol group as acceptor;cellular response to stimulus;membrane-bounded organelle;kinase activity;phosphorylation;membrane;catalytic activity, acting on a protein;response to stimulus;intracellular organelle;transferase activity, transferring phosphorus-containing groups;ethylene-activated signaling pathway;organelle;ethylene receptor activity;cellular response to ethylene stimulus;cytoplasm;ethylene binding;response to ethylene;endoplasmic reticulum membrane;alkene binding;regulation of cellular process;endoplasmic reticulum subcompartment;regulation of biological process;transferase activity;nuclear outer membrane-endoplasmic reticulum membrane network;phosphate-containing compound metabolic process;signaling receptor activity;organelle subcompartment;phosphorus metabolic process;molecular transducer activity;intracellular anatomical structure;biological regulation;catalytic activity;organelle membrane;hormone-mediated signaling pathway;binding;cytosol;cellular response to hormone stimulus;ATP binding;nucleus;response to hormone;adenyl ribonucleotide binding;cellular anatomical entity;cellular response to endogenous stimulus;adenyl nucleotide binding;response to endogenous stimulus;purine ribonucleoside triphosphate binding;cellular response to organic substance;purine ribonucleotide binding;response to organic substance;purine nucleotide binding;cellular response to chemical stimulus;ribonucleotide binding;response to chemical;carbohydrate derivative binding;cellular metabolic process;metal ion binding;metabolic process;cation binding;cellular process;anion binding;protein phosphorylation;nucleotide binding;cellular protein modification process;nucleoside phosphate binding;protein modification process;small molecule binding;peptidyl-histidine phosphorylation;ion binding;peptidyl-histidine modification;heterocyclic compound binding;macromolecule modification;organic cyclic compound binding;peptidyl-amino acid modification;cellular protein metabolic process;protein metabolic process;cellular macromolecule metabolic process;organonitrogen compound metabolic process;macromolecule metabolic process;nitrogen compound metabolic process;primary metabolic process;organic substance metabolic process;phosphorelay sensor kinase activity;phosphorelay signal transduction system;endoplasmic reticulum;small molecule sensor activity;intracellular signal transduction;endomembrane system;protein histidine kinase activity;signal transduction;integral component of membrane;phosphotransferase activity, nitrogenous group as acceptor;signaling;intrinsic component of membrane;protein kinase activity;cell communication;intracellular membrane-bounded organelle;phosphotransferase activity, alcohol group as acceptor;cellular response to stimulus;membrane-bounded organelle;kinase activity;phosphorylation;membrane;catalytic activity, acting on a protein;response to stimulus;intracellular organelle;transferase activity, transferring phosphorus-containing groups;ethylene-activated signaling pathway;organelle;ethylene receptor activity;cellular response to ethylene stimulus;cytoplasm;ethylene binding;response to ethylene;endoplasmic reticulum membrane;alkene binding;regulation of cellular process;endoplasmic reticulum subcompartment;regulation of biological process;transferase activity;nuclear outer membrane-endoplasmic reticulum membrane network;phosphate-containing compound metabolic process;signaling receptor activity;organelle subcompartment;phosphorus metabolic process;molecular transducer activity;intracellular anatomical structure;biological regulation;catalytic activity;organelle membrane;hormone-mediated signaling pathway;binding;cytosol;cellular response to hormone stimulus;ATP binding;nucleus;response to hormone;adenyl ribonucleotide binding;cellular anatomical entity;cellular response to endogenous stimulus;adenyl nucleotide binding;response to endogenous stimulus;purine ribonucleoside triphosphate binding;cellular response to organic substance;purine ribonucleotide binding;response to organic substance;purine nucleotide binding;cellular response to chemical stimulus;ribonucleotide binding;response to chemical;carbohydrate derivative binding;cellular metabolic process;metal ion binding;metabolic process;cation binding;cellular process;anion binding;protein phosphorylation;nucleotide binding;cellular protein modification process;nucleoside phosphate binding;protein modification process;small molecule binding;peptidyl-histidine phosphorylation;ion binding;peptidyl-histidine modification;heterocyclic compound binding;macromolecule modification;organic cyclic compound binding;peptidyl-amino acid modification;cellular protein metabolic process;protein metabolic process;cellular macromolecule metabolic process;organonitrogen compound metabolic process;macromolecule metabolic process;nitrogen compound metabolic process;primary metabolic process;organic substance metabolic process	Coding	AS_5UTR	-	-	MDACDCIEPLWQADDLLVKYQYISDFFIALAYFSIPLELIYFVKKSSFFPYRWVLIQFGAFIVLCGATHLINLWTFATYSKTIAVVMTVAKAATAVVSCITALMLVHIIPDLLSVKLRERYLKDKAEELDKEMGIIRTQEETGRHVHMLTHEIRSTLDRHTILRTTLVELGRTLGLAECALWMPSRSGTALHLSHTIHNSAPIGLVVPINLPVVSKIFNSNRAESIPHTSPLASIKADTSRYAPPEVVAVRVPLLHLTNFEINDWPDISAKSFAVMVLMLPPDSARKWRTHELELVEVVADQVAVALSHAAILEESMRARDLLMEQNIALDAARREAEMAICARNDFLAVMNHEMRTPMKAIVSLSSLLLETTLTAEQRLMIETILKSSDFLATLTNDVLDISKLGNGSLELDIAPFDLHATFTDVVNLIKPVAACKRLSVMVSLAPELPACAIGDRKLLMQIMLNVAGNSIKFTKEGHVSIAASIARPDSLRDPYASNLHPVPSDGSFYLVVQVKDTGCGIRPEDMAHTFRKFAHGENATTKIHNGNGLGLALSRRFVDLMQGDIWLESEGVAKGCTATFFVKLSTPKKPNANANPRRMMAPLQPSKGAGGPGADALSILTRDGDSRGPRARYQSIV
BaRT2v18chr1HG011360.2	BaRT2v18chr1HG011360	chr1H	94375883	94381034	-	HC Iso-Seq	Enriched TSS and TES	94379827	94381034	94376260	94379826	94375883	94376259	94379824	94379826	94376260	94376262	Ethylene receptor;Histidine kinase domain-containing protein	0.6086974097003771;0.40507558381182984	GO:0000155;GO:0000160;GO:0005783;GO:0140299;GO:0035556;GO:0012505;GO:0004673;GO:0007165;GO:0016021;GO:0016775;GO:0023052;GO:0031224;GO:0004672;GO:0007154;GO:0043231;GO:0016773;GO:0051716;GO:0043227;GO:0016301;GO:0016310;GO:0016020;GO:0140096;GO:0050896;GO:0043229;GO:0016772;GO:0009873;GO:0043226;GO:0038199;GO:0071369;GO:0005737;GO:0051740;GO:0009723;GO:0005789;GO:0072328;GO:0050794;GO:0098827;GO:0050789;GO:0016740;GO:0042175;GO:0006796;GO:0038023;GO:0031984;GO:0006793;GO:0060089;GO:0005622;GO:0065007;GO:0003824;GO:0031090;GO:0009755;GO:0005488;GO:0005829;GO:0032870;GO:0005524;GO:0005634;GO:0009725;GO:0032559;GO:0110165;GO:0071495;GO:0030554;GO:0009719;GO:0035639;GO:0071310;GO:0032555;GO:0010033;GO:0017076;GO:0070887;GO:0032553;GO:0042221;GO:0097367;GO:0044237;GO:0046872;GO:0008152;GO:0043169;GO:0009987;GO:0043168;GO:0006468;GO:0000166;GO:0006464;GO:1901265;GO:0036211;GO:0036094;GO:0018106;GO:0043167;GO:0018202;GO:1901363;GO:0043412;GO:0097159;GO:0018193;GO:0044267;GO:0019538;GO:0044260;GO:1901564;GO:0043170;GO:0006807;GO:0044238;GO:0071704	phosphorelay sensor kinase activity;phosphorelay signal transduction system;endoplasmic reticulum;small molecule sensor activity;intracellular signal transduction;endomembrane system;protein histidine kinase activity;signal transduction;integral component of membrane;phosphotransferase activity, nitrogenous group as acceptor;signaling;intrinsic component of membrane;protein kinase activity;cell communication;intracellular membrane-bounded organelle;phosphotransferase activity, alcohol group as acceptor;cellular response to stimulus;membrane-bounded organelle;kinase activity;phosphorylation;membrane;catalytic activity, acting on a protein;response to stimulus;intracellular organelle;transferase activity, transferring phosphorus-containing groups;ethylene-activated signaling pathway;organelle;ethylene receptor activity;cellular response to ethylene stimulus;cytoplasm;ethylene binding;response to ethylene;endoplasmic reticulum membrane;alkene binding;regulation of cellular process;endoplasmic reticulum subcompartment;regulation of biological process;transferase activity;nuclear outer membrane-endoplasmic reticulum membrane network;phosphate-containing compound metabolic process;signaling receptor activity;organelle subcompartment;phosphorus metabolic process;molecular transducer activity;intracellular anatomical structure;biological regulation;catalytic activity;organelle membrane;hormone-mediated signaling pathway;binding;cytosol;cellular response to hormone stimulus;ATP binding;nucleus;response to hormone;adenyl ribonucleotide binding;cellular anatomical entity;cellular response to endogenous stimulus;adenyl nucleotide binding;response to endogenous stimulus;purine ribonucleoside triphosphate binding;cellular response to organic substance;purine ribonucleotide binding;response to organic substance;purine nucleotide binding;cellular response to chemical stimulus;ribonucleotide binding;response to chemical;carbohydrate derivative binding;cellular metabolic process;metal ion binding;metabolic process;cation binding;cellular process;anion binding;protein phosphorylation;nucleotide binding;cellular protein modification process;nucleoside phosphate binding;protein modification process;small molecule binding;peptidyl-histidine phosphorylation;ion binding;peptidyl-histidine modification;heterocyclic compound binding;macromolecule modification;organic cyclic compound binding;peptidyl-amino acid modification;cellular protein metabolic process;protein metabolic process;cellular macromolecule metabolic process;organonitrogen compound metabolic process;macromolecule metabolic process;nitrogen compound metabolic process;primary metabolic process;organic substance metabolic process	Coding	AS_5UTR	uORF	-	MDACDCIEPLWQADDLLVKYQYISDFFIALAYFSIPLELIYFVKKSSFFPYRWVLIQFGAFIVLCGATHLINLWTFATYSKTIAVVMTVAKAATAVVSCITALMLVHIIPDLLSVKLRERYLKDKAEELDKEMGIIRTQEETGRHVHMLTHEIRSTLDRHTILRTTLVELGRTLGLAECALWMPSRSGTALHLSHTIHNSAPIGLVVPINLPVVSKIFNSNRAESIPHTSPLASIKADTSRYAPPEVVAVRVPLLHLTNFEINDWPDISAKSFAVMVLMLPPDSARKWRTHELELVEVVADQVAVALSHAAILEESMRARDLLMEQNIALDAARREAEMAICARNDFLAVMNHEMRTPMKAIVSLSSLLLETTLTAEQRLMIETILKSSDFLATLTNDVLDISKLGNGSLELDIAPFDLHATFTDVVNLIKPVAACKRLSVMVSLAPELPACAIGDRKLLMQIMLNVAGNSIKFTKEGHVSIAASIARPDSLRDPYASNLHPVPSDGSFYLVVQVKDTGCGIRPEDMAHTFRKFAHGENATTKIHNGNGLGLALSRRFVDLMQGDIWLESEGVAKGCTATFFVKLSTPKKPNANANPRRMMAPLQPSKGAGGPGADALSILTRDGDSRGPRARYQSIV
BaRT2v18chr1HG011360.3	BaRT2v18chr1HG011360	chr1H	94375898	94381068	-	HC Iso-Seq	Enriched TSS and TES	94379827	94381068	94376260	94379826	94375898	94376259	94379824	94379826	94376260	94376262	Ethylene receptor;Histidine kinase domain-containing protein	0.6086974097003771;0.40507558381182984	GO:0000155;GO:0000160;GO:0005783;GO:0140299;GO:0035556;GO:0012505;GO:0004673;GO:0007165;GO:0016021;GO:0016775;GO:0023052;GO:0031224;GO:0004672;GO:0007154;GO:0043231;GO:0016773;GO:0051716;GO:0043227;GO:0016301;GO:0016310;GO:0016020;GO:0140096;GO:0050896;GO:0043229;GO:0016772;GO:0009873;GO:0043226;GO:0038199;GO:0071369;GO:0005737;GO:0051740;GO:0009723;GO:0005789;GO:0072328;GO:0050794;GO:0098827;GO:0050789;GO:0016740;GO:0042175;GO:0006796;GO:0038023;GO:0031984;GO:0006793;GO:0060089;GO:0005622;GO:0065007;GO:0003824;GO:0031090;GO:0009755;GO:0005488;GO:0005829;GO:0032870;GO:0005524;GO:0005634;GO:0009725;GO:0032559;GO:0110165;GO:0071495;GO:0030554;GO:0009719;GO:0035639;GO:0071310;GO:0032555;GO:0010033;GO:0017076;GO:0070887;GO:0032553;GO:0042221;GO:0097367;GO:0044237;GO:0046872;GO:0008152;GO:0043169;GO:0009987;GO:0043168;GO:0006468;GO:0000166;GO:0006464;GO:1901265;GO:0036211;GO:0036094;GO:0018106;GO:0043167;GO:0018202;GO:1901363;GO:0043412;GO:0097159;GO:0018193;GO:0044267;GO:0019538;GO:0044260;GO:1901564;GO:0043170;GO:0006807;GO:0044238;GO:0071704	phosphorelay sensor kinase activity;phosphorelay signal transduction system;endoplasmic reticulum;small molecule sensor activity;intracellular signal transduction;endomembrane system;protein histidine kinase activity;signal transduction;integral component of membrane;phosphotransferase activity, nitrogenous group as acceptor;signaling;intrinsic component of membrane;protein kinase activity;cell communication;intracellular membrane-bounded organelle;phosphotransferase activity, alcohol group as acceptor;cellular response to stimulus;membrane-bounded organelle;kinase activity;phosphorylation;membrane;catalytic activity, acting on a protein;response to stimulus;intracellular organelle;transferase activity, transferring phosphorus-containing groups;ethylene-activated signaling pathway;organelle;ethylene receptor activity;cellular response to ethylene stimulus;cytoplasm;ethylene binding;response to ethylene;endoplasmic reticulum membrane;alkene binding;regulation of cellular process;endoplasmic reticulum subcompartment;regulation of biological process;transferase activity;nuclear outer membrane-endoplasmic reticulum membrane network;phosphate-containing compound metabolic process;signaling receptor activity;organelle subcompartment;phosphorus metabolic process;molecular transducer activity;intracellular anatomical structure;biological regulation;catalytic activity;organelle membrane;hormone-mediated signaling pathway;binding;cytosol;cellular response to hormone stimulus;ATP binding;nucleus;response to hormone;adenyl ribonucleotide binding;cellular anatomical entity;cellular response to endogenous stimulus;adenyl nucleotide binding;response to endogenous stimulus;purine ribonucleoside triphosphate binding;cellular response to organic substance;purine ribonucleotide binding;response to organic substance;purine nucleotide binding;cellular response to chemical stimulus;ribonucleotide binding;response to chemical;carbohydrate derivative binding;cellular metabolic process;metal ion binding;metabolic process;cation binding;cellular process;anion binding;protein phosphorylation;nucleotide binding;cellular protein modification process;nucleoside phosphate binding;protein modification process;small molecule binding;peptidyl-histidine phosphorylation;ion binding;peptidyl-histidine modification;heterocyclic compound binding;macromolecule modification;organic cyclic compound binding;peptidyl-amino acid modification;cellular protein metabolic process;protein metabolic process;cellular macromolecule metabolic process;organonitrogen compound metabolic process;macromolecule metabolic process;nitrogen compound metabolic process;primary metabolic process;organic substance metabolic process	Coding	AS_5UTR	-	-	MDACDCIEPLWQADDLLVKYQYISDFFIALAYFSIPLELIYFVKKSSFFPYRWVLIQFGAFIVLCGATHLINLWTFATYSKTIAVVMTVAKAATAVVSCITALMLVHIIPDLLSVKLRERYLKDKAEELDKEMGIIRTQEETGRHVHMLTHEIRSTLDRHTILRTTLVELGRTLGLAECALWMPSRSGTALHLSHTIHNSAPIGLVVPINLPVVSKIFNSNRAESIPHTSPLASIKADTSRYAPPEVVAVRVPLLHLTNFEINDWPDISAKSFAVMVLMLPPDSARKWRTHELELVEVVADQVAVALSHAAILEESMRARDLLMEQNIALDAARREAEMAICARNDFLAVMNHEMRTPMKAIVSLSSLLLETTLTAEQRLMIETILKSSDFLATLTNDVLDISKLGNGSLELDIAPFDLHATFTDVVNLIKPVAACKRLSVMVSLAPELPACAIGDRKLLMQIMLNVAGNSIKFTKEGHVSIAASIARPDSLRDPYASNLHPVPSDGSFYLVVQVKDTGCGIRPEDMAHTFRKFAHGENATTKIHNGNGLGLALSRRFVDLMQGDIWLESEGVAKGCTATFFVKLSTPKKPNANANPRRMMAPLQPSKGAGGPGADALSILTRDGDSRGPRARYQSIV
BaRT2v18chr1HG011360.4	BaRT2v18chr1HG011360	chr1H	94375900	94381034	-	HC Iso-Seq	Enriched TSS and TES	94379827	94381034	94376260	94379826	94375900	94376259	94379824	94379826	94376260	94376262	Ethylene receptor 1	0.808979	GO:0000155;GO:0000160;GO:0005789;GO:0140299;GO:0035556;GO:0098827;GO:0004673;GO:0007165;GO:0042175;GO:0016775;GO:0023052;GO:0005783;GO:0004672;GO:0007154;GO:0031984;GO:0016773;GO:0051716;GO:0012505;GO:0016301;GO:0016310;GO:0031090;GO:0140096;GO:0050896;GO:0016021;GO:0016772;GO:0006796;GO:0031224;GO:0038199;GO:0050794;GO:0016020;GO:0051740;GO:0006793;GO:0043231;GO:0072328;GO:0009873;GO:0043227;GO:0071369;GO:0016740;GO:0043229;GO:0050789;GO:0038023;GO:0043226;GO:0009723;GO:0060089;GO:0005737;GO:0065007;GO:0003824;GO:0005622;GO:0009755;GO:0005524;GO:0110165;GO:0032870;GO:0032559;GO:0009725;GO:0030554;GO:0071495;GO:0035639;GO:0009719;GO:0032555;GO:0071310;GO:0017076;GO:0010033;GO:0032553;GO:0018106;GO:0097367;GO:0018202;GO:0046872;GO:0070887;GO:0043169;GO:0018193;GO:0043168;GO:0042221;GO:0000166;GO:0006468;GO:1901265;GO:0044237;GO:0036094;GO:0006464;GO:0043167;GO:0036211;GO:1901363;GO:0043412;GO:0097159;GO:0008152;GO:0005488;GO:0044267;GO:0019538;GO:0044260;GO:0009987;GO:1901564;GO:0043170;GO:0006807;GO:0044238;GO:0071704	phosphorelay sensor kinase activity;phosphorelay signal transduction system;endoplasmic reticulum membrane;small molecule sensor activity;intracellular signal transduction;endoplasmic reticulum subcompartment;protein histidine kinase activity;signal transduction;nuclear outer membrane-endoplasmic reticulum membrane network;phosphotransferase activity, nitrogenous group as acceptor;signaling;endoplasmic reticulum;protein kinase activity;cell communication;organelle subcompartment;phosphotransferase activity, alcohol group as acceptor;cellular response to stimulus;endomembrane system;kinase activity;phosphorylation;organelle membrane;catalytic activity, acting on a protein;response to stimulus;integral component of membrane;transferase activity, transferring phosphorus-containing groups;phosphate-containing compound metabolic process;intrinsic component of membrane;ethylene receptor activity;regulation of cellular process;membrane;ethylene binding;phosphorus metabolic process;intracellular membrane-bounded organelle;alkene binding;ethylene-activated signaling pathway;membrane-bounded organelle;cellular response to ethylene stimulus;transferase activity;intracellular organelle;regulation of biological process;signaling receptor activity;organelle;response to ethylene;molecular transducer activity;cytoplasm;biological regulation;catalytic activity;intracellular anatomical structure;hormone-mediated signaling pathway;ATP binding;cellular anatomical entity;cellular response to hormone stimulus;adenyl ribonucleotide binding;response to hormone;adenyl nucleotide binding;cellular response to endogenous stimulus;purine ribonucleoside triphosphate binding;response to endogenous stimulus;purine ribonucleotide binding;cellular response to organic substance;purine nucleotide binding;response to organic substance;ribonucleotide binding;peptidyl-histidine phosphorylation;carbohydrate derivative binding;peptidyl-histidine modification;metal ion binding;cellular response to chemical stimulus;cation binding;peptidyl-amino acid modification;anion binding;response to chemical;nucleotide binding;protein phosphorylation;nucleoside phosphate binding;cellular metabolic process;small molecule binding;cellular protein modification process;ion binding;protein modification process;heterocyclic compound binding;macromolecule modification;organic cyclic compound binding;metabolic process;binding;cellular protein metabolic process;protein metabolic process;cellular macromolecule metabolic process;cellular process;organonitrogen compound metabolic process;macromolecule metabolic process;nitrogen compound metabolic process;primary metabolic process;organic substance metabolic process	Coding	-	-	-	MDACDCIEPLWQADDLLVKYQYISDFFIALAYFSIPLELIYFVKKSSFFPYRWVLIQFGAFIVLCGATHLINLWTFATYSKTIAVVMTVAKAATAVVSCITALMLVHIIPDLLSVKLRERYLKDKAEELDKEMGIIRTQEETGRHVHMLTHEIRSTLDRHTILRTTLVELGRTLGLAECALWMPSRSGTALHLSHTIHNSAPIGLVVPINLPVVSKIFNSNRAESIPHTSPLASIKADTSSFAVMVLMLPPDSARKWRTHELELVEVVADQVAVALSHAAILEESMRARDLLMEQNIALDAARREAEMAICARNDFLAVMNHEMRTPMKAIVSLSSLLLETTLTAEQRLMIETILKSSDFLATLTNDVLDISKLGNGSLELDIAPFDLHATFTDVVNLIKPVAACKRLSVMVSLAPELPACAIGDRKLLMQIMLNVAGNSIKFTKEGHVSIAASIARPDSLRDPYASNLHPVPSDGSFYLVVQVKDTGCGIRPEDMAHTFRKFAHGENATTKIHNGNGLGLALSRRFVDLMQGDIWLESEGVAKGCTATFFVKLSTPKKPNANANPRRMMAPLQPSKGAGGPGADALSILTRDGDSRGPRARYQSIV
BaRT2v18chr1HG011360.5	BaRT2v18chr1HG011360	chr1H	94375902	94381068	-	HC Iso-Seq	Enriched TSS and TES	94379827	94381068	94376727	94379826	94375902	94376726	94379824	94379826	94376727	94376729	Ethylene receptor;Histidine kinase domain-containing protein	0.6184852241713665;0.4005911244900123	GO:0000155;GO:0000160;GO:0005783;GO:0140299;GO:0035556;GO:0012505;GO:0004673;GO:0007165;GO:0016021;GO:0016775;GO:0023052;GO:0031224;GO:0004672;GO:0007154;GO:0016020;GO:0016773;GO:0051716;GO:0043231;GO:0016301;GO:0050896;GO:0043227;GO:0140096;GO:0016310;GO:0043229;GO:0016772;GO:0009873;GO:0043226;GO:0038199;GO:0071369;GO:0005737;GO:0051740;GO:0009723;GO:0005789;GO:0072328;GO:0050794;GO:0098827;GO:0050789;GO:0016740;GO:0042175;GO:0065007;GO:0038023;GO:0031984;GO:0006796;GO:0060089;GO:0005622;GO:0006793;GO:0003824;GO:0031090;GO:0009755;GO:0005488;GO:0005829;GO:0032870;GO:0005524;GO:0005634;GO:0009725;GO:0032559;GO:0110165;GO:0071495;GO:0030554;GO:0009719;GO:0035639;GO:0071310;GO:0032555;GO:0010033;GO:0017076;GO:0070887;GO:0032553;GO:0042221;GO:0097367;GO:0044237;GO:0046872;GO:0008152;GO:0043169;GO:0009987;GO:0043168;GO:0006468;GO:0000166;GO:0006464;GO:1901265;GO:0036211;GO:0036094;GO:0043412;GO:0043167;GO:0018106;GO:1901363;GO:0018202;GO:0097159;GO:0018193;GO:0044267;GO:0019538;GO:0044260;GO:1901564;GO:0043170;GO:0006807;GO:0044238;GO:0071704	phosphorelay sensor kinase activity;phosphorelay signal transduction system;endoplasmic reticulum;small molecule sensor activity;intracellular signal transduction;endomembrane system;protein histidine kinase activity;signal transduction;integral component of membrane;phosphotransferase activity, nitrogenous group as acceptor;signaling;intrinsic component of membrane;protein kinase activity;cell communication;membrane;phosphotransferase activity, alcohol group as acceptor;cellular response to stimulus;intracellular membrane-bounded organelle;kinase activity;response to stimulus;membrane-bounded organelle;catalytic activity, acting on a protein;phosphorylation;intracellular organelle;transferase activity, transferring phosphorus-containing groups;ethylene-activated signaling pathway;organelle;ethylene receptor activity;cellular response to ethylene stimulus;cytoplasm;ethylene binding;response to ethylene;endoplasmic reticulum membrane;alkene binding;regulation of cellular process;endoplasmic reticulum subcompartment;regulation of biological process;transferase activity;nuclear outer membrane-endoplasmic reticulum membrane network;biological regulation;signaling receptor activity;organelle subcompartment;phosphate-containing compound metabolic process;molecular transducer activity;intracellular anatomical structure;phosphorus metabolic process;catalytic activity;organelle membrane;hormone-mediated signaling pathway;binding;cytosol;cellular response to hormone stimulus;ATP binding;nucleus;response to hormone;adenyl ribonucleotide binding;cellular anatomical entity;cellular response to endogenous stimulus;adenyl nucleotide binding;response to endogenous stimulus;purine ribonucleoside triphosphate binding;cellular response to organic substance;purine ribonucleotide binding;response to organic substance;purine nucleotide binding;cellular response to chemical stimulus;ribonucleotide binding;response to chemical;carbohydrate derivative binding;cellular metabolic process;metal ion binding;metabolic process;cation binding;cellular process;anion binding;protein phosphorylation;nucleotide binding;cellular protein modification process;nucleoside phosphate binding;protein modification process;small molecule binding;macromolecule modification;ion binding;peptidyl-histidine phosphorylation;heterocyclic compound binding;peptidyl-histidine modification;organic cyclic compound binding;peptidyl-amino acid modification;cellular protein metabolic process;protein metabolic process;cellular macromolecule metabolic process;organonitrogen compound metabolic process;macromolecule metabolic process;nitrogen compound metabolic process;primary metabolic process;organic substance metabolic process	Coding	-	-	-	MDACDCIEPLWQADDLLVKYQYISDFFIALAYFSIPLELIYFVKKSSFFPYRWVLIQFGAFIVLCGATHLINLWTFATYSKTIAVVMTVAKAATAVVSCITALMLVHIIPDLLSVKLRERYLKDKAEELDKEMGIIRTQEETGRHVHMLTHEIRSTLDRHTILRTTLVELGRTLGLAECALWMPSRSGTALHLSHTIHNSAPIGLVVPINLPVVSKIFNSNRAESIPHTSPLASIKADTSRYAPPEVVAVRVPLLHLTNFEINDWPDISAKSFAVMVLMLPPDSARKWRTHELELVEVVADQVAVALSHAAILEESMRARDLLMEQNIALDAARREAEMAICARNDFLAVMNHEMRTPMKAIVSLSSLLLETTLTAEQRLMIETILKSSDFLATLTNDVLDISKLGNGSLELDIAPFDLHATFTDVVNLIKPVAACKRLSVMVSLAPELPACAIGDRKLLMQIMLNVAGNSIKFTKEGHVSIAASIARPDSLRDP
BaRT2v18chr1HG011360.6	BaRT2v18chr1HG011360	chr1H	94375925	94381102	-	HC Iso-Seq	Enriched TSS and TES	94379827	94381102	94379616	94379826	94375925	94379615	94379824	94379826	94379616	94379618					Unproductive	PTC;NMD	ldORF	PTC;ds_SJ;long_3UTR
BaRT2v18chr1HG011360.7	BaRT2v18chr1HG011360	chr1H	94375925	94381068	-	HC Iso-Seq	Enriched TSS and TES	94379827	94381068	94379616	94379826	94375925	94379615	94379824	94379826	94379616	94379618					Unproductive	PTC;NMD	ldORF	PTC;ds_SJ;long_3UTR
BaRT2v18chr1HG011360.8	BaRT2v18chr1HG011360	chr1H	94375925	94381077	-	HC Iso-Seq	Enriched TSS and TES	94379827	94381077	94376260	94379826	94375925	94376259	94379824	94379826	94376260	94376262	Ethylene receptor;Histidine kinase domain-containing protein	0.6086974097003771;0.40507558381182984	GO:0000155;GO:0000160;GO:0005783;GO:0140299;GO:0035556;GO:0012505;GO:0004673;GO:0007165;GO:0016021;GO:0016775;GO:0023052;GO:0031224;GO:0004672;GO:0007154;GO:0043231;GO:0016773;GO:0051716;GO:0043227;GO:0016301;GO:0016310;GO:0016020;GO:0140096;GO:0050896;GO:0043229;GO:0016772;GO:0009873;GO:0043226;GO:0038199;GO:0071369;GO:0005737;GO:0051740;GO:0009723;GO:0005789;GO:0072328;GO:0050794;GO:0098827;GO:0050789;GO:0016740;GO:0042175;GO:0006796;GO:0038023;GO:0031984;GO:0006793;GO:0060089;GO:0005622;GO:0065007;GO:0003824;GO:0031090;GO:0009755;GO:0005488;GO:0005829;GO:0032870;GO:0005524;GO:0005634;GO:0009725;GO:0032559;GO:0110165;GO:0071495;GO:0030554;GO:0009719;GO:0035639;GO:0071310;GO:0032555;GO:0010033;GO:0017076;GO:0070887;GO:0032553;GO:0042221;GO:0097367;GO:0044237;GO:0046872;GO:0008152;GO:0043169;GO:0009987;GO:0043168;GO:0006468;GO:0000166;GO:0006464;GO:1901265;GO:0036211;GO:0036094;GO:0018106;GO:0043167;GO:0018202;GO:1901363;GO:0043412;GO:0097159;GO:0018193;GO:0044267;GO:0019538;GO:0044260;GO:1901564;GO:0043170;GO:0006807;GO:0044238;GO:0071704	phosphorelay sensor kinase activity;phosphorelay signal transduction system;endoplasmic reticulum;small molecule sensor activity;intracellular signal transduction;endomembrane system;protein histidine kinase activity;signal transduction;integral component of membrane;phosphotransferase activity, nitrogenous group as acceptor;signaling;intrinsic component of membrane;protein kinase activity;cell communication;intracellular membrane-bounded organelle;phosphotransferase activity, alcohol group as acceptor;cellular response to stimulus;membrane-bounded organelle;kinase activity;phosphorylation;membrane;catalytic activity, acting on a protein;response to stimulus;intracellular organelle;transferase activity, transferring phosphorus-containing groups;ethylene-activated signaling pathway;organelle;ethylene receptor activity;cellular response to ethylene stimulus;cytoplasm;ethylene binding;response to ethylene;endoplasmic reticulum membrane;alkene binding;regulation of cellular process;endoplasmic reticulum subcompartment;regulation of biological process;transferase activity;nuclear outer membrane-endoplasmic reticulum membrane network;phosphate-containing compound metabolic process;signaling receptor activity;organelle subcompartment;phosphorus metabolic process;molecular transducer activity;intracellular anatomical structure;biological regulation;catalytic activity;organelle membrane;hormone-mediated signaling pathway;binding;cytosol;cellular response to hormone stimulus;ATP binding;nucleus;response to hormone;adenyl ribonucleotide binding;cellular anatomical entity;cellular response to endogenous stimulus;adenyl nucleotide binding;response to endogenous stimulus;purine ribonucleoside triphosphate binding;cellular response to organic substance;purine ribonucleotide binding;response to organic substance;purine nucleotide binding;cellular response to chemical stimulus;ribonucleotide binding;response to chemical;carbohydrate derivative binding;cellular metabolic process;metal ion binding;metabolic process;cation binding;cellular process;anion binding;protein phosphorylation;nucleotide binding;cellular protein modification process;nucleoside phosphate binding;protein modification process;small molecule binding;peptidyl-histidine phosphorylation;ion binding;peptidyl-histidine modification;heterocyclic compound binding;macromolecule modification;organic cyclic compound binding;peptidyl-amino acid modification;cellular protein metabolic process;protein metabolic process;cellular macromolecule metabolic process;organonitrogen compound metabolic process;macromolecule metabolic process;nitrogen compound metabolic process;primary metabolic process;organic substance metabolic process	Coding	AS_5UTR	uORF	-	MDACDCIEPLWQADDLLVKYQYISDFFIALAYFSIPLELIYFVKKSSFFPYRWVLIQFGAFIVLCGATHLINLWTFATYSKTIAVVMTVAKAATAVVSCITALMLVHIIPDLLSVKLRERYLKDKAEELDKEMGIIRTQEETGRHVHMLTHEIRSTLDRHTILRTTLVELGRTLGLAECALWMPSRSGTALHLSHTIHNSAPIGLVVPINLPVVSKIFNSNRAESIPHTSPLASIKADTSRYAPPEVVAVRVPLLHLTNFEINDWPDISAKSFAVMVLMLPPDSARKWRTHELELVEVVADQVAVALSHAAILEESMRARDLLMEQNIALDAARREAEMAICARNDFLAVMNHEMRTPMKAIVSLSSLLLETTLTAEQRLMIETILKSSDFLATLTNDVLDISKLGNGSLELDIAPFDLHATFTDVVNLIKPVAACKRLSVMVSLAPELPACAIGDRKLLMQIMLNVAGNSIKFTKEGHVSIAASIARPDSLRDPYASNLHPVPSDGSFYLVVQVKDTGCGIRPEDMAHTFRKFAHGENATTKIHNGNGLGLALSRRFVDLMQGDIWLESEGVAKGCTATFFVKLSTPKKPNANANPRRMMAPLQPSKGAGGPGADALSILTRDGDSRGPRARYQSIV
BaRT2v18chr1HG011360.9	BaRT2v18chr1HG011360	chr1H	94375925	94381102	-	HC Iso-Seq	Enriched TSS and TES	94379827	94381102	94376260	94379826	94375925	94376259	94379824	94379826	94376260	94376262	Ethylene receptor;Histidine kinase domain-containing protein	0.6086974097003771;0.40507558381182984	GO:0000155;GO:0000160;GO:0005783;GO:0140299;GO:0035556;GO:0012505;GO:0004673;GO:0007165;GO:0016021;GO:0016775;GO:0023052;GO:0031224;GO:0004672;GO:0007154;GO:0043231;GO:0016773;GO:0051716;GO:0043227;GO:0016301;GO:0016310;GO:0016020;GO:0140096;GO:0050896;GO:0043229;GO:0016772;GO:0009873;GO:0043226;GO:0038199;GO:0071369;GO:0005737;GO:0051740;GO:0009723;GO:0005789;GO:0072328;GO:0050794;GO:0098827;GO:0050789;GO:0016740;GO:0042175;GO:0006796;GO:0038023;GO:0031984;GO:0006793;GO:0060089;GO:0005622;GO:0065007;GO:0003824;GO:0031090;GO:0009755;GO:0005488;GO:0005829;GO:0032870;GO:0005524;GO:0005634;GO:0009725;GO:0032559;GO:0110165;GO:0071495;GO:0030554;GO:0009719;GO:0035639;GO:0071310;GO:0032555;GO:0010033;GO:0017076;GO:0070887;GO:0032553;GO:0042221;GO:0097367;GO:0044237;GO:0046872;GO:0008152;GO:0043169;GO:0009987;GO:0043168;GO:0006468;GO:0000166;GO:0006464;GO:1901265;GO:0036211;GO:0036094;GO:0018106;GO:0043167;GO:0018202;GO:1901363;GO:0043412;GO:0097159;GO:0018193;GO:0044267;GO:0019538;GO:0044260;GO:1901564;GO:0043170;GO:0006807;GO:0044238;GO:0071704	phosphorelay sensor kinase activity;phosphorelay signal transduction system;endoplasmic reticulum;small molecule sensor activity;intracellular signal transduction;endomembrane system;protein histidine kinase activity;signal transduction;integral component of membrane;phosphotransferase activity, nitrogenous group as acceptor;signaling;intrinsic component of membrane;protein kinase activity;cell communication;intracellular membrane-bounded organelle;phosphotransferase activity, alcohol group as acceptor;cellular response to stimulus;membrane-bounded organelle;kinase activity;phosphorylation;membrane;catalytic activity, acting on a protein;response to stimulus;intracellular organelle;transferase activity, transferring phosphorus-containing groups;ethylene-activated signaling pathway;organelle;ethylene receptor activity;cellular response to ethylene stimulus;cytoplasm;ethylene binding;response to ethylene;endoplasmic reticulum membrane;alkene binding;regulation of cellular process;endoplasmic reticulum subcompartment;regulation of biological process;transferase activity;nuclear outer membrane-endoplasmic reticulum membrane network;phosphate-containing compound metabolic process;signaling receptor activity;organelle subcompartment;phosphorus metabolic process;molecular transducer activity;intracellular anatomical structure;biological regulation;catalytic activity;organelle membrane;hormone-mediated signaling pathway;binding;cytosol;cellular response to hormone stimulus;ATP binding;nucleus;response to hormone;adenyl ribonucleotide binding;cellular anatomical entity;cellular response to endogenous stimulus;adenyl nucleotide binding;response to endogenous stimulus;purine ribonucleoside triphosphate binding;cellular response to organic substance;purine ribonucleotide binding;response to organic substance;purine nucleotide binding;cellular response to chemical stimulus;ribonucleotide binding;response to chemical;carbohydrate derivative binding;cellular metabolic process;metal ion binding;metabolic process;cation binding;cellular process;anion binding;protein phosphorylation;nucleotide binding;cellular protein modification process;nucleoside phosphate binding;protein modification process;small molecule binding;peptidyl-histidine phosphorylation;ion binding;peptidyl-histidine modification;heterocyclic compound binding;macromolecule modification;organic cyclic compound binding;peptidyl-amino acid modification;cellular protein metabolic process;protein metabolic process;cellular macromolecule metabolic process;organonitrogen compound metabolic process;macromolecule metabolic process;nitrogen compound metabolic process;primary metabolic process;organic substance metabolic process	Coding	AS_5UTR	-	-	MDACDCIEPLWQADDLLVKYQYISDFFIALAYFSIPLELIYFVKKSSFFPYRWVLIQFGAFIVLCGATHLINLWTFATYSKTIAVVMTVAKAATAVVSCITALMLVHIIPDLLSVKLRERYLKDKAEELDKEMGIIRTQEETGRHVHMLTHEIRSTLDRHTILRTTLVELGRTLGLAECALWMPSRSGTALHLSHTIHNSAPIGLVVPINLPVVSKIFNSNRAESIPHTSPLASIKADTSRYAPPEVVAVRVPLLHLTNFEINDWPDISAKSFAVMVLMLPPDSARKWRTHELELVEVVADQVAVALSHAAILEESMRARDLLMEQNIALDAARREAEMAICARNDFLAVMNHEMRTPMKAIVSLSSLLLETTLTAEQRLMIETILKSSDFLATLTNDVLDISKLGNGSLELDIAPFDLHATFTDVVNLIKPVAACKRLSVMVSLAPELPACAIGDRKLLMQIMLNVAGNSIKFTKEGHVSIAASIARPDSLRDPYASNLHPVPSDGSFYLVVQVKDTGCGIRPEDMAHTFRKFAHGENATTKIHNGNGLGLALSRRFVDLMQGDIWLESEGVAKGCTATFFVKLSTPKKPNANANPRRMMAPLQPSKGAGGPGADALSILTRDGDSRGPRARYQSIV
BaRT2v18chr1HG011360.10	BaRT2v18chr1HG011360	chr1H	94375925	94381107	-	HC Iso-Seq	Enriched TSS and TES	94379827	94381107	94378970	94379826	94375925	94378969	94379824	94379826	94378970	94378972					Unproductive	PTC	ldORF	-
BaRT2v18chr1HG011360.11	BaRT2v18chr1HG011360	chr1H	94375925	94381102	-	HC Iso-Seq	Enriched TSS and TES	94379827	94381102	94378970	94379826	94375925	94378969	94379824	94379826	94378970	94378972					Unproductive	PTC	ldORF	-
BaRT2v18chr1HG011360.12	BaRT2v18chr1HG011360	chr1H	94375927	94381102	-	HC Iso-Seq	Enriched TSS and TES	94379827	94381102	94379616	94379826	94375927	94379615	94379824	94379826	94379616	94379618					Unproductive	PTC;NMD	ldORF	PTC;ds_SJ;long_3UTR
BaRT2v18chr1HG011370.1	BaRT2v18chr1HG011370	chr1H	94676918	94678187	-	Illumina	Illumina	94677940	94678187	94677061	94677939	94676918	94677060	94677937	94677939	94677061	94677063					Coding	-	-	-	MIDTGTGRRSMVSQAFMAAVSSSSFFFSATSSSSMASTSASSTTDLGFTMGGPFSRPSSSSTPKVMSLSQFPPSNSTPTFPSVTRCTMPQYMWYALLGFLTSTTMPGRNSGNSGGLGRPAGTMAEDAFPPVWALLGGGGGFLATKSLSPTSPPGKPPVRPIISFSNASGSTAGGSDSALPGEESPEGVDGGGEGGVGDRSSLRMPISPLQRPRPPRISERRKDAEGGGAGRRMRWGCSGGGRRKEGVVGAGAIGGRRRERSNVWKWGQGGEEVMRRPVCFLTRGATDQLVLL
BaRT2v18chr1HG011380.1	BaRT2v18chr1HG011380	chr1H	94740075	94743767	+	Illumina	Illumina	94740075	94741505	94741506	94742430	94742431	94743767	94741506	94741508	94742428	94742430	Transposase, putative, expressed;DUF659 domain-containing protein;HAT transposon superfamily protein	0.5078389765704728;0.46691974185761753;0.4224475923813148	GO:0016021;GO:0031224;GO:0016020;GO:0110165;GO:0016021;GO:0031224;GO:0016020;GO:0110165;GO:0016021;GO:0031224;GO:0016020;GO:0110165;GO:0016021;GO:0031224;GO:0016020;GO:0110165;GO:0016021;GO:0031224;GO:0016020;GO:0110165	integral component of membrane;intrinsic component of membrane;membrane;cellular anatomical entity;integral component of membrane;intrinsic component of membrane;membrane;cellular anatomical entity;integral component of membrane;intrinsic component of membrane;membrane;cellular anatomical entity;integral component of membrane;intrinsic component of membrane;membrane;cellular anatomical entity;integral component of membrane;intrinsic component of membrane;membrane;cellular anatomical entity	Coding	AS_5UTR;AS_3UTR	uORF	-	MLLEEVERTKDLLKPHEVERADTRCSIMTDAWTDKKRRIIMNLCVHCKLGTVFLGSKAASVDAHTSLYIFNYVDECIEKIGADNVVQIVTNNASKNTGANVMSKSQRPKIFWTSCATHTINLMVEEIGKLKQFAPAITKVKHMTCFLYAHHTTLAPTRLHTRKRDIVRPGVTRFASAFLTLQSLAAKRKQLTDMCCSETWENCKQTRTKKGKVAHSTIMSRAFWKNVSLYIKVFEPW
BaRT2v18chr1HG011380.2	BaRT2v18chr1HG011380	chr1H	94740087	94743755	+	HC Iso-Seq	Fixed window	94740087	94741505	94741506	94742430	94742431	94743755	94741506	94741508	94742428	94742430	Transposase, putative, expressed;DUF659 domain-containing protein;HAT transposon superfamily protein	0.5078389765704728;0.46691974185761753;0.4224475923813148	GO:0016021;GO:0031224;GO:0016020;GO:0110165	integral component of membrane;intrinsic component of membrane;membrane;cellular anatomical entity	Coding	AS_3UTR	-	-	MLLEEVERTKDLLKPHEVERADTRCSIMTDAWTDKKRRIIMNLCVHCKLGTVFLGSKAASVDAHTSLYIFNYVDECIEKIGADNVVQIVTNNASKNTGANVMSKSQRPKIFWTSCATHTINLMVEEIGKLKQFAPAITKVKHMTCFLYAHHTTLAPTRLHTRKRDIVRPGVTRFASAFLTLQSLAAKRKQLTDMCCSETWENCKQTRTKKGKVAHSTIMSRAFWKNVSLYIKVFEPW
BaRT2v18chr1HG011380.3	BaRT2v18chr1HG011380	chr1H	94740123	94743755	+	HC Iso-Seq	Fixed window	94740123	94741505	94741506	94742430	94742431	94743755	94741506	94741508	94742428	94742430	Transposase, putative, expressed;DUF659 domain-containing protein;HAT transposon superfamily protein	0.5078389765704728;0.46691974185761753;0.4224475923813148	GO:0016021;GO:0031224;GO:0016020;GO:0110165	integral component of membrane;intrinsic component of membrane;membrane;cellular anatomical entity	Coding	AS_3UTR	-	-	MLLEEVERTKDLLKPHEVERADTRCSIMTDAWTDKKRRIIMNLCVHCKLGTVFLGSKAASVDAHTSLYIFNYVDECIEKIGADNVVQIVTNNASKNTGANVMSKSQRPKIFWTSCATHTINLMVEEIGKLKQFAPAITKVKHMTCFLYAHHTTLAPTRLHTRKRDIVRPGVTRFASAFLTLQSLAAKRKQLTDMCCSETWENCKQTRTKKGKVAHSTIMSRAFWKNVSLYIKVFEPW
BaRT2v18chr1HG011380.4	BaRT2v18chr1HG011380	chr1H	94740154	94743761	+	HC Iso-Seq	Fixed window	94740154	94741505	94741506	94742430	94742431	94743761	94741506	94741508	94742428	94742430	Transposase, putative, expressed;DUF659 domain-containing protein;HAT transposon superfamily protein	0.5078389765704728;0.46691974185761753;0.4224475923813148	GO:0016021;GO:0031224;GO:0016020;GO:0110165	integral component of membrane;intrinsic component of membrane;membrane;cellular anatomical entity	Coding	AS_3UTR	-	-	MLLEEVERTKDLLKPHEVERADTRCSIMTDAWTDKKRRIIMNLCVHCKLGTVFLGSKAASVDAHTSLYIFNYVDECIEKIGADNVVQIVTNNASKNTGANVMSKSQRPKIFWTSCATHTINLMVEEIGKLKQFAPAITKVKHMTCFLYAHHTTLAPTRLHTRKRDIVRPGVTRFASAFLTLQSLAAKRKQLTDMCCSETWENCKQTRTKKGKVAHSTIMSRAFWKNVSLYIKVFEPW
BaRT2v18chr1HG011380.5	BaRT2v18chr1HG011380	chr1H	94740168	94743761	+	HC Iso-Seq	Fixed window	94740168	94741505	94741506	94742430	94742431	94743761	94741506	94741508	94742428	94742430	Transposase, putative, expressed;DUF659 domain-containing protein;HAT transposon superfamily protein	0.5078389765704728;0.46691974185761753;0.4224475923813148	GO:0016021;GO:0031224;GO:0016020;GO:0110165	integral component of membrane;intrinsic component of membrane;membrane;cellular anatomical entity	Coding	AS_3UTR	-	-	MLLEEVERTKDLLKPHEVERADTRCSIMTDAWTDKKRRIIMNLCVHCKLGTVFLGSKAASVDAHTSLYIFNYVDECIEKIGADNVVQIVTNNASKNTGANVMSKSQRPKIFWTSCATHTINLMVEEIGKLKQFAPAITKVKHMTCFLYAHHTTLAPTRLHTRKRDIVRPGVTRFASAFLTLQSLAAKRKQLTDMCCSETWENCKQTRTKKGKVAHSTIMSRAFWKNVSLYIKVFEPW
BaRT2v18chr1HG011390.1	BaRT2v18chr1HG011390	chr1H	95206206	95210281	-	Illumina	Illumina	95209496	95210281	95209348	95209495	95206206	95209347	95209493	95209495	95209348	95209350					Unproductive	PTC;NMD	ldORF	PTC;ds_SJ;long_3UTR
BaRT2v18chr1HG011390.2	BaRT2v18chr1HG011390	chr1H	95206280	95209746	-	HC Iso-Seq	Enriched TSS and TES	95209496	95209746	95206578	95209495	95206280	95206577	95209493	95209495	95206578	95206580	DNA-directed RNA polymerase III subunit RPC4	0.662692	GO:0005666;GO:0006383;GO:0003899;GO:0055029;GO:0034062;GO:0006351;GO:0000428;GO:0097747;GO:0097659;GO:0030880;GO:0032774;GO:0016779;GO:0061695;GO:0140098;GO:0034654;GO:1990234;GO:0016070;GO:0016772;GO:0140535;GO:0019438;GO:0003677;GO:0140513;GO:0018130;GO:0016740;GO:1902494;GO:1901362;GO:0003676;GO:0005634;GO:0090304;GO:1901363;GO:0032991;GO:0010467;GO:0097159;GO:0043231;GO:0034645;GO:0005488;GO:0043227;GO:0009059;GO:0003824;GO:0044271;GO:0043229;GO:0006139;GO:0043226;GO:0046483;GO:0005622;GO:0006725;GO:0016021;GO:1901360;GO:0031224;GO:0044260;GO:0110165;GO:0044249;GO:0016020;GO:1901576;GO:0009058;GO:0034641;GO:0043170;GO:0006807;GO:0044238;GO:0044237;GO:0071704;GO:0008152;GO:0009987	RNA polymerase III complex;transcription by RNA polymerase III;DNA-directed 5'-3' RNA polymerase activity;nuclear DNA-directed RNA polymerase complex;5'-3' RNA polymerase activity;transcription, DNA-templated;DNA-directed RNA polymerase complex;RNA polymerase activity;nucleic acid-templated transcription;RNA polymerase complex;RNA biosynthetic process;nucleotidyltransferase activity;transferase complex, transferring phosphorus-containing groups;catalytic activity, acting on RNA;nucleobase-containing compound biosynthetic process;transferase complex;RNA metabolic process;transferase activity, transferring phosphorus-containing groups;intracellular protein-containing complex;aromatic compound biosynthetic process;DNA binding;nuclear protein-containing complex;heterocycle biosynthetic process;transferase activity;catalytic complex;organic cyclic compound biosynthetic process;nucleic acid binding;nucleus;nucleic acid metabolic process;heterocyclic compound binding;protein-containing complex;gene expression;organic cyclic compound binding;intracellular membrane-bounded organelle;cellular macromolecule biosynthetic process;binding;membrane-bounded organelle;macromolecule biosynthetic process;catalytic activity;cellular nitrogen compound biosynthetic process;intracellular organelle;nucleobase-containing compound metabolic process;organelle;heterocycle metabolic process;intracellular anatomical structure;cellular aromatic compound metabolic process;integral component of membrane;organic cyclic compound metabolic process;intrinsic component of membrane;cellular macromolecule metabolic process;cellular anatomical entity;cellular biosynthetic process;membrane;organic substance biosynthetic process;biosynthetic process;cellular nitrogen compound metabolic process;macromolecule metabolic process;nitrogen compound metabolic process;primary metabolic process;cellular metabolic process;organic substance metabolic process;metabolic process;cellular process	Coding	-	-	-	MDDKSNVKKEIDGSLPARPRKGGLKFAPKKPPKKPAKVVPKTEPAEESKDDIIDKELLMKLKTSQITDPFGRRPKIEKKEINTQVAFGQGNSSYARSFPTRNYSAAPKAPKEYVDPWDYTHSDYPITLPLRRPYSGDPEILDEEEFGENSASRAHYGEFTAADELGLMDWSDTPQLLLFQLPVSLPLPKQTESVEEPNTGSEENVEPATSSKVARGQTLPGSKIKDLPGGLMGKILVYKSGKVKMKIGDALFDVSPGSNCMFVQEAVAVNTRENHCCALGEVSKRAVVTPDVAHLLGSTDKMEE
BaRT2v18chr1HG011400.1	BaRT2v18chr1HG011400	chr1H	95209912	95213994	+	HC Iso-Seq	Enriched TSS and TES	95209912	95209929	95209930	95213711	95213712	95213994	95209930	95209932	95213709	95213711	nifU-like protein 4, mitochondrial;NifU-like protein 4;NFU4 (NFU domain protein 4)	0.9680758;0.560536387695016;0.44824080891192913	GO:0016226;GO:0005506;GO:0005739;GO:0031163;GO:0051536;GO:0043231;GO:0022607;GO:0051540;GO:0043227;GO:0006790;GO:0046914;GO:0043229;GO:0044085;GO:0046872;GO:0043226;GO:0016043;GO:0043169;GO:0005737;GO:0071840;GO:0043167;GO:0005622;GO:0097428;GO:0051539;GO:0110165;GO:0051604;GO:0005488;GO:0044237;GO:0008152;GO:0010467;GO:0019538;GO:0009987;GO:1901564;GO:0043170;GO:0006807;GO:0044238;GO:0071704	iron-sulfur cluster assembly;iron ion binding;mitochondrion;metallo-sulfur cluster assembly;iron-sulfur cluster binding;intracellular membrane-bounded organelle;cellular component assembly;metal cluster binding;membrane-bounded organelle;sulfur compound metabolic process;transition metal ion binding;intracellular organelle;cellular component biogenesis;metal ion binding;organelle;cellular component organization;cation binding;cytoplasm;cellular component organization or biogenesis;ion binding;intracellular anatomical structure;protein maturation by iron-sulfur cluster transfer;4 iron, 4 sulfur cluster binding;cellular anatomical entity;protein maturation;binding;cellular metabolic process;metabolic process;gene expression;protein metabolic process;cellular process;organonitrogen compound metabolic process;macromolecule metabolic process;nitrogen compound metabolic process;primary metabolic process;organic substance metabolic process	Coding	-	-	-	MAMARRRVLALASQLLQRRVLPAPRFLSSAASGALDRLNSPPFARAAAHRNPAPPSPWDRLGGQKRTMFIQTQSTPNPQSLMFHPGKPVMDVGSSDFPNARTAMTSPLAKALFAIEGVTRVFFGSDFVTVTKSDETSWDYLKPEVFAAIMDFYSSGQPLFLDSNTAAAMDTAIHEDDSEIVAMIKELLETRIRPAVQDDGGDIEYRGFEPETGIVKLKMQGACSGCPSSSVTLKSGIENMLMHYVPEVKGVEQEFDGDEEAELAGQME
BaRT2v18chr1HG011410.1	BaRT2v18chr1HG011410	chr1H	95214208	95216294	-	Illumina	Illumina	95216072	95216294	95214748	95216071	95214208	95214747	95216069	95216071	95214748	95214750	GATA transcription factor 23;GATA-type domain-containing protein	0.5968351708509723;0.4748893794804371	GO:0043565;GO:0006355;GO:0005634;GO:0008270;GO:1903506;GO:0043231;GO:0046914;GO:2001141;GO:0043227;GO:0051252;GO:0003677;GO:0043229;GO:0019219;GO:0046872;GO:0043226;GO:2000112;GO:0043169;GO:0005622;GO:0010556;GO:0003676;GO:0016021;GO:0031326;GO:0043167;GO:0031224;GO:0009889;GO:1901363;GO:0016020;GO:0010468;GO:0097159;GO:0110165;GO:0051171;GO:0005488;GO:0080090;GO:0031323;GO:0060255;GO:0019222;GO:0050794;GO:0050789;GO:0065007;GO:0030154;GO:0048869;GO:0032502;GO:0009987;GO:0043565;GO:0006355;GO:0005634;GO:0008270;GO:1903506;GO:0043231;GO:0046914;GO:2001141;GO:0043227;GO:0051252;GO:0003677;GO:0043229;GO:0019219;GO:0046872;GO:0043226;GO:2000112;GO:0043169;GO:0005622;GO:0010556;GO:0003676;GO:0110165;GO:0031326;GO:0043167;GO:0009889;GO:1901363;GO:0010468;GO:0097159;GO:0051171;GO:0005488;GO:0080090;GO:0031323;GO:0060255;GO:0019222;GO:0050794;GO:0050789;GO:0065007;GO:0030154;GO:0048869;GO:0032502;GO:0009987;GO:0043565;GO:0006355;GO:0005634;GO:0008270;GO:1903506;GO:0043231;GO:0046914;GO:2001141;GO:0043227;GO:0051252;GO:0003677;GO:0043229;GO:0019219;GO:0046872;GO:0043226;GO:2000112;GO:0043169;GO:0005622;GO:0010556;GO:0003676;GO:0110165;GO:0031326;GO:0043167;GO:0009889;GO:1901363;GO:0010468;GO:0097159;GO:0051171;GO:0005488;GO:0080090;GO:0031323;GO:0060255;GO:0019222;GO:0050794;GO:0050789;GO:0065007;GO:0030154;GO:0048869;GO:0032502;GO:0009987	sequence-specific DNA binding;regulation of transcription, DNA-templated;nucleus;zinc ion binding;regulation of nucleic acid-templated transcription;intracellular membrane-bounded organelle;transition metal ion binding;regulation of RNA biosynthetic process;membrane-bounded organelle;regulation of RNA metabolic process;DNA binding;intracellular organelle;regulation of nucleobase-containing compound metabolic process;metal ion binding;organelle;regulation of cellular macromolecule biosynthetic process;cation binding;intracellular anatomical structure;regulation of macromolecule biosynthetic process;nucleic acid binding;integral component of membrane;regulation of cellular biosynthetic process;ion binding;intrinsic component of membrane;regulation of biosynthetic process;heterocyclic compound binding;membrane;regulation of gene expression;organic cyclic compound binding;cellular anatomical entity;regulation of nitrogen compound metabolic process;binding;regulation of primary metabolic process;regulation of cellular metabolic process;regulation of macromolecule metabolic process;regulation of metabolic process;regulation of cellular process;regulation of biological process;biological regulation;cell differentiation;cellular developmental process;developmental process;cellular process;sequence-specific DNA binding;regulation of transcription, DNA-templated;nucleus;zinc ion binding;regulation of nucleic acid-templated transcription;intracellular membrane-bounded organelle;transition metal ion binding;regulation of RNA biosynthetic process;membrane-bounded organelle;regulation of RNA metabolic process;DNA binding;intracellular organelle;regulation of nucleobase-containing compound metabolic process;metal ion binding;organelle;regulation of cellular macromolecule biosynthetic process;cation binding;intracellular anatomical structure;regulation of macromolecule biosynthetic process;nucleic acid binding;cellular anatomical entity;regulation of cellular biosynthetic process;ion binding;regulation of biosynthetic process;heterocyclic compound binding;regulation of gene expression;organic cyclic compound binding;regulation of nitrogen compound metabolic process;binding;regulation of primary metabolic process;regulation of cellular metabolic process;regulation of macromolecule metabolic process;regulation of metabolic process;regulation of cellular process;regulation of biological process;biological regulation;cell differentiation;cellular developmental process;developmental process;cellular process;sequence-specific DNA binding;regulation of transcription, DNA-templated;nucleus;zinc ion binding;regulation of nucleic acid-templated transcription;intracellular membrane-bounded organelle;transition metal ion binding;regulation of RNA biosynthetic process;membrane-bounded organelle;regulation of RNA metabolic process;DNA binding;intracellular organelle;regulation of nucleobase-containing compound metabolic process;metal ion binding;organelle;regulation of cellular macromolecule biosynthetic process;cation binding;intracellular anatomical structure;regulation of macromolecule biosynthetic process;nucleic acid binding;cellular anatomical entity;regulation of cellular biosynthetic process;ion binding;regulation of biosynthetic process;heterocyclic compound binding;regulation of gene expression;organic cyclic compound binding;regulation of nitrogen compound metabolic process;binding;regulation of primary metabolic process;regulation of cellular metabolic process;regulation of macromolecule metabolic process;regulation of metabolic process;regulation of cellular process;regulation of biological process;biological regulation;cell differentiation;cellular developmental process;developmental process;cellular process	Coding	-	-	-	MDSSHHKTLCNACGIRYRKKRRQELGLDNKQQNQQENQQQQQHQQQNQQQQHQQQQEQQQQREDNAEATSAVKDSSSSSNSKSSNLQVVKKKRRVSMGVEEAAFLLMALSSSSTPPLLHG
BaRT2v18chr1HG011410.2	BaRT2v18chr1HG011410	chr1H	95214225	95216254	-	Illumina;HC Iso-Seq	Enriched TSS and TES	95216072	95216254	95215777	95216071	95214225	95215776	95216069	95216071	95215777	95215779					Unproductive	PTC;NMD	ldORF	PTC;long_3UTR
BaRT2v18chr1HG011410.3	BaRT2v18chr1HG011410	chr1H	95214225	95216214	-	Illumina;HC Iso-Seq	Enriched TSS and TES	95215984	95216214	95215777	95215983	95214225	95215776	95215981	95215983	95215777	95215779					Unproductive	PTC;NMD	ldORF	PTC;long_3UTR
BaRT2v18chr1HG011410.4	BaRT2v18chr1HG011410	chr1H	95214227	95216217	-	HC Iso-Seq	Enriched TSS and TES	95215984	95216217	95214748	95215983	95214227	95214747	95215981	95215983	95214748	95214750	GATA-type domain-containing protein;GATA transcription factor 23	0.49336616023514934;0.47645490243122235	GO:0043565;GO:0006355;GO:0005634;GO:0008270;GO:1903506;GO:0043231;GO:0046914;GO:2001141;GO:0043227;GO:0051252;GO:0003677;GO:0043229;GO:0019219;GO:0046872;GO:0043226;GO:2000112;GO:0043169;GO:0005622;GO:0010556;GO:0003676;GO:0110165;GO:0031326;GO:0043167;GO:0009889;GO:1901363;GO:0010468;GO:0097159;GO:0051171;GO:0005488;GO:0080090;GO:0031323;GO:0060255;GO:0019222;GO:0050794;GO:0050789;GO:0065007;GO:0030154;GO:0048869;GO:0032502;GO:0009987	sequence-specific DNA binding;regulation of transcription, DNA-templated;nucleus;zinc ion binding;regulation of nucleic acid-templated transcription;intracellular membrane-bounded organelle;transition metal ion binding;regulation of RNA biosynthetic process;membrane-bounded organelle;regulation of RNA metabolic process;DNA binding;intracellular organelle;regulation of nucleobase-containing compound metabolic process;metal ion binding;organelle;regulation of cellular macromolecule biosynthetic process;cation binding;intracellular anatomical structure;regulation of macromolecule biosynthetic process;nucleic acid binding;cellular anatomical entity;regulation of cellular biosynthetic process;ion binding;regulation of biosynthetic process;heterocyclic compound binding;regulation of gene expression;organic cyclic compound binding;regulation of nitrogen compound metabolic process;binding;regulation of primary metabolic process;regulation of cellular metabolic process;regulation of macromolecule metabolic process;regulation of metabolic process;regulation of cellular process;regulation of biological process;biological regulation;cell differentiation;cellular developmental process;developmental process;cellular process	Coding	-	-	-	MCSGLVHRPPQVIGVAPAVAEGGRMCCVECRTTTTPMWRSGPTGPRTLCNACGIRYRKKRRQELGLDNKQQNQQENQQQQQHQQQNQQQQHQQQQEQQQQREDNAEATSAVKDSSSSSNSKSSNLQVVKKKRRVSMGVEEAAFLLMALSSSSTPPLLHG
BaRT2v18chr1HG011410.5	BaRT2v18chr1HG011410	chr1H	95214232	95216214	-	HC Iso-Seq	Enriched TSS and TES	95216072	95216214	95214748	95216071	95214232	95214747	95216069	95216071	95214748	95214750	GATA-type domain-containing protein;GATA transcription factor 23	0.4957220229989043;0.4708563431860756	GO:0043565;GO:0006355;GO:0005634;GO:0008270;GO:1903506;GO:0043231;GO:0046914;GO:2001141;GO:0043227;GO:0051252;GO:0003677;GO:0043229;GO:0019219;GO:0046872;GO:0043226;GO:2000112;GO:0043169;GO:0005622;GO:0010556;GO:0003676;GO:0110165;GO:0031326;GO:0043167;GO:0009889;GO:1901363;GO:0010468;GO:0097159;GO:0051171;GO:0005488;GO:0080090;GO:0031323;GO:0060255;GO:0019222;GO:0050794;GO:0050789;GO:0065007;GO:0030154;GO:0048869;GO:0032502;GO:0009987	sequence-specific DNA binding;regulation of transcription, DNA-templated;nucleus;zinc ion binding;regulation of nucleic acid-templated transcription;intracellular membrane-bounded organelle;transition metal ion binding;regulation of RNA biosynthetic process;membrane-bounded organelle;regulation of RNA metabolic process;DNA binding;intracellular organelle;regulation of nucleobase-containing compound metabolic process;metal ion binding;organelle;regulation of cellular macromolecule biosynthetic process;cation binding;intracellular anatomical structure;regulation of macromolecule biosynthetic process;nucleic acid binding;cellular anatomical entity;regulation of cellular biosynthetic process;ion binding;regulation of biosynthetic process;heterocyclic compound binding;regulation of gene expression;organic cyclic compound binding;regulation of nitrogen compound metabolic process;binding;regulation of primary metabolic process;regulation of cellular metabolic process;regulation of macromolecule metabolic process;regulation of metabolic process;regulation of cellular process;regulation of biological process;biological regulation;cell differentiation;cellular developmental process;developmental process;cellular process	Coding	-	-	-	MDSSHHKVIGVAPAVAEGGRMCCVECRTTTTPMWRSGPTGPRTLCNACGIRYRKKRRQELGLDNKQQNQQENQQQQQHQQQNQQQQHQQQQEQQQQREDNAEATSAVKDSSSSSNSKSSNLQVVKKKRRVSMGVEEAAFLLMALSSSSTPPLLHG
BaRT2v18chr1HG011420.1	BaRT2v18chr1HG011420	chr1H	95214270	95216354	+	Illumina	Illumina	95214270	95214800	95214801	95215241	95215242	95216354	95214801	95214803	95215239	95215241					Coding	-	-	-	MQPPPLPLRPSFFSSPLGGCCFCCCYCCCCLLLHLLPLRYLLVAVVVLVVVGAVVVGSAVDVVVVVGSPAGSAACCRDLALASSSSCTGSRRRCKASTIKMKNVQCTFSFNSFAKPGPQYGPLTPLLLFRSEKHISFASEKRDITG
BaRT2v18chr1HG011430.1	BaRT2v18chr1HG011430	chr1H	95590680	95595950	-	Illumina	Illumina	95595820	95595950	95592126	95595819	95590680	95592125	95595817	95595819	95592126	95592128	Importin subunit alpha	0.603332	GO:0061608;GO:0006606;GO:0005737;GO:0140142;GO:0051170;GO:0005622;GO:0034504;GO:0140104;GO:0005634;GO:0006913;GO:0008139;GO:0043231;GO:0051169;GO:0005048;GO:0043227;GO:0017038;GO:0042277;GO:0043229;GO:0072594;GO:0033218;GO:0043226;GO:0033365;GO:0005488;GO:0048471;GO:0006886;GO:0016746;GO:0110165;GO:0046907;GO:0016740;GO:0034613;GO:0003824;GO:0070727;GO:0051649;GO:0051641;GO:0015031;GO:0045184;GO:0008104;GO:0015833;GO:0042886;GO:0033036;GO:0071705;GO:0071702;GO:0006820;GO:0006811;GO:0006607;GO:0006810;GO:0051234;GO:0051179;GO:0009987;GO:0061608;GO:0006606;GO:0005737;GO:0140142;GO:0051170;GO:0005622;GO:0034504;GO:0140104;GO:0005634;GO:0006913;GO:0008139;GO:0043231;GO:0051169;GO:0005048;GO:0043227;GO:0017038;GO:0042277;GO:0043229;GO:0072594;GO:0033218;GO:0043226;GO:0033365;GO:0005488;GO:0048471;GO:0006886;GO:0016746;GO:0110165;GO:0046907;GO:0016740;GO:0034613;GO:0003824;GO:0070727;GO:0051649;GO:0051641;GO:0015031;GO:0045184;GO:0008104;GO:0015833;GO:0042886;GO:0033036;GO:0071705;GO:0071702;GO:0006820;GO:0006811;GO:0006607;GO:0006810;GO:0051234;GO:0051179;GO:0009987;GO:0061608;GO:0006606;GO:0005737;GO:0140142;GO:0051170;GO:0005622;GO:0034504;GO:0140104;GO:0005634;GO:0006913;GO:0008139;GO:0043231;GO:0051169;GO:0005048;GO:0043227;GO:0017038;GO:0042277;GO:0043229;GO:0072594;GO:0033218;GO:0043226;GO:0033365;GO:0005488;GO:0048471;GO:0006886;GO:0110165;GO:0046907;GO:0034613;GO:0070727;GO:0051649;GO:0051641;GO:0015031;GO:0045184;GO:0008104;GO:0015833;GO:0042886;GO:0033036;GO:0071705;GO:0071702;GO:0006820;GO:0006811;GO:0006607;GO:0006810;GO:0051234;GO:0051179;GO:0009987;GO:0061608;GO:0006606;GO:0005737;GO:0140142;GO:0051170;GO:0005622;GO:0034504;GO:0140104;GO:0005634;GO:0006913;GO:0008139;GO:0043231;GO:0051169;GO:0005048;GO:0043227;GO:0017038;GO:0042277;GO:0043229;GO:0072594;GO:0033218;GO:0043226;GO:0033365;GO:0005488;GO:0048471;GO:0006886;GO:0016746;GO:0110165;GO:0046907;GO:0016740;GO:0034613;GO:0003824;GO:0070727;GO:0051649;GO:0051641;GO:0015031;GO:0045184;GO:0008104;GO:0015833;GO:0042886;GO:0033036;GO:0071705;GO:0071702;GO:0006820;GO:0006811;GO:0006607;GO:0006810;GO:0051234;GO:0051179;GO:0009987;GO:0061608;GO:0006606;GO:0005737;GO:0140142;GO:0051170;GO:0005622;GO:0034504;GO:0140104;GO:0005634;GO:0006913;GO:0008139;GO:0043231;GO:0051169;GO:0005048;GO:0043227;GO:0017038;GO:0042277;GO:0043229;GO:0072594;GO:0033218;GO:0043226;GO:0033365;GO:0005488;GO:0048471;GO:0006886;GO:0016746;GO:0110165;GO:0046907;GO:0016740;GO:0034613;GO:0003824;GO:0070727;GO:0051649;GO:0051641;GO:0015031;GO:0045184;GO:0008104;GO:0015833;GO:0042886;GO:0033036;GO:0071705;GO:0071702;GO:0006820;GO:0006811;GO:0006607;GO:0006810;GO:0051234;GO:0051179;GO:0009987	nuclear import signal receptor activity;protein import into nucleus;cytoplasm;nucleocytoplasmic carrier activity;import into nucleus;intracellular anatomical structure;protein localization to nucleus;molecular carrier activity;nucleus;nucleocytoplasmic transport;nuclear localization sequence binding;intracellular membrane-bounded organelle;nuclear transport;signal sequence binding;membrane-bounded organelle;protein import;peptide binding;intracellular organelle;establishment of protein localization to organelle;amide binding;organelle;protein localization to organelle;binding;perinuclear region of cytoplasm;intracellular protein transport;transferase activity, transferring acyl groups;cellular anatomical entity;intracellular transport;transferase activity;cellular protein localization;catalytic activity;cellular macromolecule localization;establishment of localization in cell;cellular localization;protein transport;establishment of protein localization;protein localization;peptide transport;amide transport;macromolecule localization;nitrogen compound transport;organic substance transport;anion transport;ion transport;NLS-bearing protein import into nucleus;transport;establishment of localization;localization;cellular process;nuclear import signal receptor activity;protein import into nucleus;cytoplasm;nucleocytoplasmic carrier activity;import into nucleus;intracellular anatomical structure;protein localization to nucleus;molecular carrier activity;nucleus;nucleocytoplasmic transport;nuclear localization sequence binding;intracellular membrane-bounded organelle;nuclear transport;signal sequence binding;membrane-bounded organelle;protein import;peptide binding;intracellular organelle;establishment of protein localization to organelle;amide binding;organelle;protein localization to organelle;binding;perinuclear region of cytoplasm;intracellular protein transport;transferase activity, transferring acyl groups;cellular anatomical entity;intracellular transport;transferase activity;cellular protein localization;catalytic activity;cellular macromolecule localization;establishment of localization in cell;cellular localization;protein transport;establishment of protein localization;protein localization;peptide transport;amide transport;macromolecule localization;nitrogen compound transport;organic substance transport;anion transport;ion transport;NLS-bearing protein import into nucleus;transport;establishment of localization;localization;cellular process;nuclear import signal receptor activity;protein import into nucleus;cytoplasm;nucleocytoplasmic carrier activity;import into nucleus;intracellular anatomical structure;protein localization to nucleus;molecular carrier activity;nucleus;nucleocytoplasmic transport;nuclear localization sequence binding;intracellular membrane-bounded organelle;nuclear transport;signal sequence binding;membrane-bounded organelle;protein import;peptide binding;intracellular organelle;establishment of protein localization to organelle;amide binding;organelle;protein localization to organelle;binding;perinuclear region of cytoplasm;intracellular protein transport;cellular anatomical entity;intracellular transport;cellular protein localization;cellular macromolecule localization;establishment of localization in cell;cellular localization;protein transport;establishment of protein localization;protein localization;peptide transport;amide transport;macromolecule localization;nitrogen compound transport;organic substance transport;anion transport;ion transport;NLS-bearing protein import into nucleus;transport;establishment of localization;localization;cellular process;nuclear import signal receptor activity;protein import into nucleus;cytoplasm;nucleocytoplasmic carrier activity;import into nucleus;intracellular anatomical structure;protein localization to nucleus;molecular carrier activity;nucleus;nucleocytoplasmic transport;nuclear localization sequence binding;intracellular membrane-bounded organelle;nuclear transport;signal sequence binding;membrane-bounded organelle;protein import;peptide binding;intracellular organelle;establishment of protein localization to organelle;amide binding;organelle;protein localization to organelle;binding;perinuclear region of cytoplasm;intracellular protein transport;transferase activity, transferring acyl groups;cellular anatomical entity;intracellular transport;transferase activity;cellular protein localization;catalytic activity;cellular macromolecule localization;establishment of localization in cell;cellular localization;protein transport;establishment of protein localization;protein localization;peptide transport;amide transport;macromolecule localization;nitrogen compound transport;organic substance transport;anion transport;ion transport;NLS-bearing protein import into nucleus;transport;establishment of localization;localization;cellular process;nuclear import signal receptor activity;protein import into nucleus;cytoplasm;nucleocytoplasmic carrier activity;import into nucleus;intracellular anatomical structure;protein localization to nucleus;molecular carrier activity;nucleus;nucleocytoplasmic transport;nuclear localization sequence binding;intracellular membrane-bounded organelle;nuclear transport;signal sequence binding;membrane-bounded organelle;protein import;peptide binding;intracellular organelle;establishment of protein localization to organelle;amide binding;organelle;protein localization to organelle;binding;perinuclear region of cytoplasm;intracellular protein transport;transferase activity, transferring acyl groups;cellular anatomical entity;intracellular transport;transferase activity;cellular protein localization;catalytic activity;cellular macromolecule localization;establishment of localization in cell;cellular localization;protein transport;establishment of protein localization;protein localization;peptide transport;amide transport;macromolecule localization;nitrogen compound transport;organic substance transport;anion transport;ion transport;NLS-bearing protein import into nucleus;transport;establishment of localization;localization;cellular process	Coding	AS_3UTR	-	-	MSLRPNERAEVRRSRYKASVDAEDGRRRREDQMVEIRKNQRDANLQKKRRDGFPAGAASAAGGAPQMGHSSALQQKLEGLPAMVQAVLSDDNTVQLEATTQFRKLLSIERSPPIEEVINTGVVPRFIEFLTREDYPQLQFEAAWALTNIASGTSDNTKVVVEFGAVPIFVKLLSSPSEDVREQAVWALGNVAGDSPKCRDLVLGSGGLYPLLQQLNEHAKLSMLRNATWTLSNFCRGKPQPNFEQVKPALSALQRLIHSQDEEVLTDACWALSYLSDGTNDKIQSVIESGVFPRLVELLLHPSASVLIPALRTVGNIVTGDDLQTQCVIDNQALPCLLNLLTTNHKKSIKKEACWTISNITAGNRDQIQAVIQANIIGPLVHLLQGAEFDIKKEAAWAISNATSGGTHDQIKYLVGQGCIKPLCDLLICPDPRIVTVCLEGLENILKVGEAEKNLGAGDVNNYAQMIDDAEGLEKIENLQSHDNTEIYEKAVKMLESYWLEEEDEVMPSGDNAQNGFNFGSQQNSVPSGGFNFG
BaRT2v18chr1HG011430.2	BaRT2v18chr1HG011430	chr1H	95591287	95595914	-	HC Iso-Seq	Enriched TSS and TES	95595820	95595914	95592126	95595819	95591287	95592125	95595817	95595819	95592126	95592128	Importin subunit alpha	0.603332	GO:0061608;GO:0006606;GO:0005737;GO:0140142;GO:0051170;GO:0005622;GO:0034504;GO:0140104;GO:0005634;GO:0006913;GO:0008139;GO:0043231;GO:0051169;GO:0005048;GO:0043227;GO:0017038;GO:0042277;GO:0043229;GO:0072594;GO:0033218;GO:0043226;GO:0033365;GO:0005488;GO:0048471;GO:0006886;GO:0016746;GO:0110165;GO:0046907;GO:0016740;GO:0034613;GO:0003824;GO:0070727;GO:0051649;GO:0051641;GO:0015031;GO:0045184;GO:0008104;GO:0015833;GO:0042886;GO:0033036;GO:0071705;GO:0071702;GO:0006820;GO:0006811;GO:0006607;GO:0006810;GO:0051234;GO:0051179;GO:0009987	nuclear import signal receptor activity;protein import into nucleus;cytoplasm;nucleocytoplasmic carrier activity;import into nucleus;intracellular anatomical structure;protein localization to nucleus;molecular carrier activity;nucleus;nucleocytoplasmic transport;nuclear localization sequence binding;intracellular membrane-bounded organelle;nuclear transport;signal sequence binding;membrane-bounded organelle;protein import;peptide binding;intracellular organelle;establishment of protein localization to organelle;amide binding;organelle;protein localization to organelle;binding;perinuclear region of cytoplasm;intracellular protein transport;transferase activity, transferring acyl groups;cellular anatomical entity;intracellular transport;transferase activity;cellular protein localization;catalytic activity;cellular macromolecule localization;establishment of localization in cell;cellular localization;protein transport;establishment of protein localization;protein localization;peptide transport;amide transport;macromolecule localization;nitrogen compound transport;organic substance transport;anion transport;ion transport;NLS-bearing protein import into nucleus;transport;establishment of localization;localization;cellular process	Coding	AS_3UTR	-	-	MSLRPNERAEVRRSRYKASVDAEDGRRRREDQMVEIRKNQRDANLQKKRRDGFPAGAASAAGGAPQMGHSSALQQKLEGLPAMVQAVLSDDNTVQLEATTQFRKLLSIERSPPIEEVINTGVVPRFIEFLTREDYPQLQFEAAWALTNIASGTSDNTKVVVEFGAVPIFVKLLSSPSEDVREQAVWALGNVAGDSPKCRDLVLGSGGLYPLLQQLNEHAKLSMLRNATWTLSNFCRGKPQPNFEQVKPALSALQRLIHSQDEEVLTDACWALSYLSDGTNDKIQSVIESGVFPRLVELLLHPSASVLIPALRTVGNIVTGDDLQTQCVIDNQALPCLLNLLTTNHKKSIKKEACWTISNITAGNRDQIQAVIQANIIGPLVHLLQGAEFDIKKEAAWAISNATSGGTHDQIKYLVGQGCIKPLCDLLICPDPRIVTVCLEGLENILKVGEAEKNLGAGDVNNYAQMIDDAEGLEKIENLQSHDNTEIYEKAVKMLESYWLEEEDEVMPSGDNAQNGFNFGSQQNSVPSGGFNFG
BaRT2v18chr1HG011430.3	BaRT2v18chr1HG011430	chr1H	95591292	95595912	-	HC Iso-Seq	Enriched TSS and TES	95595820	95595912	95595379	95595819	95591292	95595378	95595817	95595819	95595379	95595381					Unproductive	PTC;NMD	ldORF	PTC;ds_SJ;long_3UTR
BaRT2v18chr1HG011430.4	BaRT2v18chr1HG011430	chr1H	95591293	95595914	-	HC Iso-Seq	Enriched TSS and TES	95595820	95595914	95592548	95595819	95591293	95592547	95595817	95595819	95592548	95592550	Importin subunit alpha	0.598288	GO:0061608;GO:0006606;GO:0005737;GO:0140142;GO:0051170;GO:0005622;GO:0034504;GO:0140104;GO:0005634;GO:0006913;GO:0008139;GO:0043231;GO:0051169;GO:0005048;GO:0043227;GO:0017038;GO:0042277;GO:0043229;GO:0072594;GO:0033218;GO:0043226;GO:0033365;GO:0005488;GO:0048471;GO:0006886;GO:0110165;GO:0046907;GO:0034613;GO:0070727;GO:0051649;GO:0051641;GO:0015031;GO:0045184;GO:0008104;GO:0015833;GO:0042886;GO:0033036;GO:0071705;GO:0071702;GO:0006820;GO:0006811;GO:0006607;GO:0006810;GO:0051234;GO:0051179;GO:0009987	nuclear import signal receptor activity;protein import into nucleus;cytoplasm;nucleocytoplasmic carrier activity;import into nucleus;intracellular anatomical structure;protein localization to nucleus;molecular carrier activity;nucleus;nucleocytoplasmic transport;nuclear localization sequence binding;intracellular membrane-bounded organelle;nuclear transport;signal sequence binding;membrane-bounded organelle;protein import;peptide binding;intracellular organelle;establishment of protein localization to organelle;amide binding;organelle;protein localization to organelle;binding;perinuclear region of cytoplasm;intracellular protein transport;cellular anatomical entity;intracellular transport;cellular protein localization;cellular macromolecule localization;establishment of localization in cell;cellular localization;protein transport;establishment of protein localization;protein localization;peptide transport;amide transport;macromolecule localization;nitrogen compound transport;organic substance transport;anion transport;ion transport;NLS-bearing protein import into nucleus;transport;establishment of localization;localization;cellular process	Coding	-	-	-	MSLRPNERAEVRRSRYKASVDAEDGRRRREDQMVEIRKNQRDANLQKKRRDGFPAGAASAAGGAPQMGHSSALQQKLEGLPAMVQAVLSDDNTVQLEATTQFRKLLSIERSPPIEEVINTGVVPRFIEFLTREDYPQLQFEAAWALTNIASGTSDNTKVVVEFGAVPIFVKLLSSPSEDVREQAVWALGNVAGDSPKCRDLVLGSGGLYPLLQQLNEHAKLSMLRNATWTLSNFCRGKPQPNFEQVKPALSALQRLIHSQDEEVLTDACWALSYLSDGTNDKIQSVIESGVFPRLVELLLHPSASVLIPALRTVGNIVTGDDLQTQCVIDNQALPCLLNLLTTNHKKSIKKEACWTISNITAGNRDQIQAVIQANIIGPLVHLLQGAEFDIKKEAAWAISNATSGGTHDQIKYVNFFFYFFLCFVIVFST
BaRT2v18chr1HG011430.5	BaRT2v18chr1HG011430	chr1H	95591539	95595912	-	HC Iso-Seq	Enriched TSS and TES	95595820	95595912	95594677	95595819	95591539	95594676	95595817	95595819	95594677	95594679					Unproductive	PTC;NMD	ldORF	PTC;ds_SJ;long_3UTR
BaRT2v18chr1HG011430.6	BaRT2v18chr1HG011430	chr1H	95591549	95595914	-	HC Iso-Seq	Enriched TSS and TES	95595820	95595914	95592126	95595819	95591549	95592125	95595817	95595819	95592126	95592128	Importin subunit alpha	0.603332	GO:0061608;GO:0006606;GO:0005737;GO:0140142;GO:0051170;GO:0005622;GO:0034504;GO:0140104;GO:0005634;GO:0006913;GO:0008139;GO:0043231;GO:0051169;GO:0005048;GO:0043227;GO:0017038;GO:0042277;GO:0043229;GO:0072594;GO:0033218;GO:0043226;GO:0033365;GO:0005488;GO:0048471;GO:0006886;GO:0016746;GO:0110165;GO:0046907;GO:0016740;GO:0034613;GO:0003824;GO:0070727;GO:0051649;GO:0051641;GO:0015031;GO:0045184;GO:0008104;GO:0015833;GO:0042886;GO:0033036;GO:0071705;GO:0071702;GO:0006820;GO:0006811;GO:0006607;GO:0006810;GO:0051234;GO:0051179;GO:0009987	nuclear import signal receptor activity;protein import into nucleus;cytoplasm;nucleocytoplasmic carrier activity;import into nucleus;intracellular anatomical structure;protein localization to nucleus;molecular carrier activity;nucleus;nucleocytoplasmic transport;nuclear localization sequence binding;intracellular membrane-bounded organelle;nuclear transport;signal sequence binding;membrane-bounded organelle;protein import;peptide binding;intracellular organelle;establishment of protein localization to organelle;amide binding;organelle;protein localization to organelle;binding;perinuclear region of cytoplasm;intracellular protein transport;transferase activity, transferring acyl groups;cellular anatomical entity;intracellular transport;transferase activity;cellular protein localization;catalytic activity;cellular macromolecule localization;establishment of localization in cell;cellular localization;protein transport;establishment of protein localization;protein localization;peptide transport;amide transport;macromolecule localization;nitrogen compound transport;organic substance transport;anion transport;ion transport;NLS-bearing protein import into nucleus;transport;establishment of localization;localization;cellular process	Coding	AS_3UTR	-	-	MSLRPNERAEVRRSRYKASVDAEDGRRRREDQMVEIRKNQRDANLQKKRRDGFPAGAASAAGGAPQMGHSSALQQKLEGLPAMVQAVLSDDNTVQLEATTQFRKLLSIERSPPIEEVINTGVVPRFIEFLTREDYPQLQFEAAWALTNIASGTSDNTKVVVEFGAVPIFVKLLSSPSEDVREQAVWALGNVAGDSPKCRDLVLGSGGLYPLLQQLNEHAKLSMLRNATWTLSNFCRGKPQPNFEQVKPALSALQRLIHSQDEEVLTDACWALSYLSDGTNDKIQSVIESGVFPRLVELLLHPSASVLIPALRTVGNIVTGDDLQTQCVIDNQALPCLLNLLTTNHKKSIKKEACWTISNITAGNRDQIQAVIQANIIGPLVHLLQGAEFDIKKEAAWAISNATSGGTHDQIKYLVGQGCIKPLCDLLICPDPRIVTVCLEGLENILKVGEAEKNLGAGDVNNYAQMIDDAEGLEKIENLQSHDNTEIYEKAVKMLESYWLEEEDEVMPSGDNAQNGFNFGSQQNSVPSGGFNFG
BaRT2v18chr1HG011430.7	BaRT2v18chr1HG011430	chr1H	95591549	95595915	-	HC Iso-Seq	Enriched TSS and TES	95595820	95595915	95593738	95595819	95591549	95593737	95595817	95595819	95593738	95593740					Unproductive	PTC;NMD	-	PTC;ds_SJ;long_3UTR
BaRT2v18chr1HG011430.8	BaRT2v18chr1HG011430	chr1H	95591549	95595908	-	HC Iso-Seq	Enriched TSS and TES	95595820	95595908	95592126	95595819	95591549	95592125	95595817	95595819	95592126	95592128	Importin subunit alpha	0.603332	GO:0061608;GO:0006606;GO:0005737;GO:0140142;GO:0051170;GO:0005622;GO:0034504;GO:0140104;GO:0005634;GO:0006913;GO:0008139;GO:0043231;GO:0051169;GO:0005048;GO:0043227;GO:0017038;GO:0042277;GO:0043229;GO:0072594;GO:0033218;GO:0043226;GO:0033365;GO:0005488;GO:0048471;GO:0006886;GO:0016746;GO:0110165;GO:0046907;GO:0016740;GO:0034613;GO:0003824;GO:0070727;GO:0051649;GO:0051641;GO:0015031;GO:0045184;GO:0008104;GO:0015833;GO:0042886;GO:0033036;GO:0071705;GO:0071702;GO:0006820;GO:0006811;GO:0006607;GO:0006810;GO:0051234;GO:0051179;GO:0009987	nuclear import signal receptor activity;protein import into nucleus;cytoplasm;nucleocytoplasmic carrier activity;import into nucleus;intracellular anatomical structure;protein localization to nucleus;molecular carrier activity;nucleus;nucleocytoplasmic transport;nuclear localization sequence binding;intracellular membrane-bounded organelle;nuclear transport;signal sequence binding;membrane-bounded organelle;protein import;peptide binding;intracellular organelle;establishment of protein localization to organelle;amide binding;organelle;protein localization to organelle;binding;perinuclear region of cytoplasm;intracellular protein transport;transferase activity, transferring acyl groups;cellular anatomical entity;intracellular transport;transferase activity;cellular protein localization;catalytic activity;cellular macromolecule localization;establishment of localization in cell;cellular localization;protein transport;establishment of protein localization;protein localization;peptide transport;amide transport;macromolecule localization;nitrogen compound transport;organic substance transport;anion transport;ion transport;NLS-bearing protein import into nucleus;transport;establishment of localization;localization;cellular process	Coding	AS_3UTR	-	-	MSLRPNERAEVRRSRYKASVDAEDGRRRREDQMVEIRKNQRDANLQKKRRDGFPAGAASAAGGAPQMGHSSALQQKLEGLPAMVQAVLSDDNTVQLEATTQFRKLLSIERSPPIEEVINTGVVPRFIEFLTREDYPQLQFEAAWALTNIASGTSDNTKVVVEFGAVPIFVKLLSSPSEDVREQAVWALGNVAGDSPKCRDLVLGSGGLYPLLQQLNEHAKLSMLRNATWTLSNFCRGKPQPNFEQVKPALSALQRLIHSQDEEVLTDACWALSYLSDGTNDKIQSVIESGVFPRLVELLLHPSASVLIPALRTVGNIVTGDDLQTQCVIDNQALPCLLNLLTTNHKKSIKKEACWTISNITAGNRDQIQAVIQANIIGPLVHLLQGAEFDIKKEAAWAISNATSGGTHDQIKYLVGQGCIKPLCDLLICPDPRIVTVCLEGLENILKVGEAEKNLGAGDVNNYAQMIDDAEGLEKIENLQSHDNTEIYEKAVKMLESYWLEEEDEVMPSGDNAQNGFNFGSQQNSVPSGGFNFG
BaRT2v18chr1HG011440.1	BaRT2v18chr1HG011440	chr1H	96128535	96135280	+	Illumina	Illumina	96128535	96128645	96128646	96133928	96133929	96135280	96128646	96128648	96133926	96133928	heparan-alpha-glucosaminide N-acetyltransferase isoform X1;Heparan-alpha-glucosaminide N-acetyltransferase;Heparan-alpha-glucosaminide N-acetyltransferase-like protein	0.6703748516752667;0.47820984578951925;0.4051599489041924	GO:0016021;GO:0016740;GO:0031224;GO:0015019;GO:0016020;GO:0008080;GO:0016410;GO:0110165;GO:0016407;GO:0016747;GO:0016746;GO:0003824;GO:0016021;GO:0016740;GO:0031224;GO:0015019;GO:0016020;GO:0003824;GO:0008080;GO:0110165;GO:0016410;GO:0016407;GO:0016747;GO:0016746;GO:0016021;GO:0016740;GO:0031224;GO:0015019;GO:0016020;GO:0008080;GO:0016410;GO:0110165;GO:0016407;GO:0016747;GO:0016746;GO:0003824;GO:0016021;GO:0016740;GO:0031224;GO:0015019;GO:0016020;GO:0008080;GO:0016410;GO:0110165;GO:0016407;GO:0016747;GO:0016746;GO:0003824;GO:0016021;GO:0016740;GO:0031224;GO:0003824;GO:0016020;GO:0110165;GO:0016021;GO:0016740;GO:0031224;GO:0003824;GO:0016020;GO:0110165;GO:0016021;GO:0016740;GO:0031224;GO:0003824;GO:0016020;GO:0110165;GO:0016021;GO:0016740;GO:0031224;GO:0015019;GO:0016020;GO:0008080;GO:0016410;GO:0110165;GO:0016407;GO:0003824;GO:0016747;GO:0016746;GO:0016021;GO:0015019;GO:0031224;GO:0016740;GO:0016020;GO:0008080;GO:0016410;GO:0110165;GO:0016407;GO:0016747;GO:0016746;GO:0003824;GO:0016021;GO:0016740;GO:0031224;GO:0003824;GO:0016020;GO:0110165;GO:0016021;GO:0016740;GO:0031224;GO:0015019;GO:0016020;GO:0003824;GO:0008080;GO:0110165;GO:0016410;GO:0016407;GO:0016747;GO:0016746;GO:0016021;GO:0016740;GO:0031224;GO:0015019;GO:0016020;GO:0008080;GO:0016410;GO:0110165;GO:0016407;GO:0016747;GO:0016746;GO:0003824	integral component of membrane;transferase activity;intrinsic component of membrane;heparan-alpha-glucosaminide N-acetyltransferase activity;membrane;N-acetyltransferase activity;N-acyltransferase activity;cellular anatomical entity;acetyltransferase activity;transferase activity, transferring acyl groups other than amino-acyl groups;transferase activity, transferring acyl groups;catalytic activity;integral component of membrane;transferase activity;intrinsic component of membrane;heparan-alpha-glucosaminide N-acetyltransferase activity;membrane;catalytic activity;N-acetyltransferase activity;cellular anatomical entity;N-acyltransferase activity;acetyltransferase activity;transferase activity, transferring acyl groups other than amino-acyl groups;transferase activity, transferring acyl groups;integral component of membrane;transferase activity;intrinsic component of membrane;heparan-alpha-glucosaminide N-acetyltransferase activity;membrane;N-acetyltransferase activity;N-acyltransferase activity;cellular anatomical entity;acetyltransferase activity;transferase activity, transferring acyl groups other than amino-acyl groups;transferase activity, transferring acyl groups;catalytic activity;integral component of membrane;transferase activity;intrinsic component of membrane;heparan-alpha-glucosaminide N-acetyltransferase activity;membrane;N-acetyltransferase activity;N-acyltransferase activity;cellular anatomical entity;acetyltransferase activity;transferase activity, transferring acyl groups other than amino-acyl groups;transferase activity, transferring acyl groups;catalytic activity;integral component of membrane;transferase activity;intrinsic component of membrane;catalytic activity;membrane;cellular anatomical entity;integral component of membrane;transferase activity;intrinsic component of membrane;catalytic activity;membrane;cellular anatomical entity;integral component of membrane;transferase activity;intrinsic component of membrane;catalytic activity;membrane;cellular anatomical entity;integral component of membrane;transferase activity;intrinsic component of membrane;heparan-alpha-glucosaminide N-acetyltransferase activity;membrane;N-acetyltransferase activity;N-acyltransferase activity;cellular anatomical entity;acetyltransferase activity;catalytic activity;transferase activity, transferring acyl groups other than amino-acyl groups;transferase activity, transferring acyl groups;integral component of membrane;heparan-alpha-glucosaminide N-acetyltransferase activity;intrinsic component of membrane;transferase activity;membrane;N-acetyltransferase activity;N-acyltransferase activity;cellular anatomical entity;acetyltransferase activity;transferase activity, transferring acyl groups other than amino-acyl groups;transferase activity, transferring acyl groups;catalytic activity;integral component of membrane;transferase activity;intrinsic component of membrane;catalytic activity;membrane;cellular anatomical entity;integral component of membrane;transferase activity;intrinsic component of membrane;heparan-alpha-glucosaminide N-acetyltransferase activity;membrane;catalytic activity;N-acetyltransferase activity;cellular anatomical entity;N-acyltransferase activity;acetyltransferase activity;transferase activity, transferring acyl groups other than amino-acyl groups;transferase activity, transferring acyl groups;integral component of membrane;transferase activity;intrinsic component of membrane;heparan-alpha-glucosaminide N-acetyltransferase activity;membrane;N-acetyltransferase activity;N-acyltransferase activity;cellular anatomical entity;acetyltransferase activity;transferase activity, transferring acyl groups other than amino-acyl groups;transferase activity, transferring acyl groups;catalytic activity	Coding	-	-	-	MDATVVAVASDGDDGDRRRPLLDTGEEILPYPVSPLPQPPGADAKPGQQKPQRVASLDVFRGLTVAMMILVDDAGGAWPGINHAPWLGVTVADFVMPAFLFIIGVSAALVFKKTPNKIATSKKAACRAIKLFILGVILQGGYIHGRHKLTYGVDLDQIRWLGVLQRIAIGYFLAAISEIWLVNNTSVDSPVSFVKKYFMEWIMAIIISALYIGLVFGLYVPNWEFKVQTSSSTFSNPSNDVGFKTIQCGLTGSLGPPCNAVGFVDRVLLGESHLYKNPVYKRTKECSINSPDYGPLPPNAPDWCLAPFDPEGLLRL
BaRT2v18chr1HG011440.2	BaRT2v18chr1HG011440	chr1H	96128596	96135266	+	Illumina	Illumina	96128596	96128645	96128646	96134675	96134676	96135266	96128646	96128648	96134673	96134675	heparan-alpha-glucosaminide N-acetyltransferase isoform X1;Heparan-alpha-glucosaminide N-acetyltransferase	0.7309990607368323;0.4592535056913865	GO:0016021;GO:0016740;GO:0031224;GO:0015019;GO:0016020;GO:0003824;GO:0008080;GO:0110165;GO:0016410;GO:0016407;GO:0016747;GO:0016746	integral component of membrane;transferase activity;intrinsic component of membrane;heparan-alpha-glucosaminide N-acetyltransferase activity;membrane;catalytic activity;N-acetyltransferase activity;cellular anatomical entity;N-acyltransferase activity;acetyltransferase activity;transferase activity, transferring acyl groups other than amino-acyl groups;transferase activity, transferring acyl groups	Coding	-	-	-	MDATVVAVASDGDDGDRRRPLLDTGEEILPYPVSPLPQPPGADAKPGQQKPQRVASLDVFRGLTVAMMILVDDAGGAWPGINHAPWLGVTVADFVMPAFLFIIGVSAALVFKKTPNKIATSKKAACRAIKLFILGVILQGGYIHGRHKLTYGVDLDQIRWLGVLQRIAIGYFLAAISEIWLVNNTSVDSPVSFVKKYFMEWIMAIIISALYIGLVFGLYVPNWEFKVQTSSSTFSNPSNDVGFKTIQCGLTGSLGPPCNAVGFVDRVLLGESHLYKNPVYKRTKECSINSPDYGPLPPNAPDWCLAPFDPEGLLRYAFQQTFVYSELHAADWWSIWVRSVAAILHSRCYPYQEAINSVPVDGHERAYSLCPGSL
BaRT2v18chr1HG011440.3	BaRT2v18chr1HG011440	chr1H	96128606	96135232	+	HC Iso-Seq	Enriched TSS and TES	96128606	96128645	96128646	96133800	96133801	96135232	96128646	96128648	96133798	96133800	heparan-alpha-glucosaminide N-acetyltransferase isoform X1;Heparan-alpha-glucosaminide N-acetyltransferase;Heparan-alpha-glucosaminide N-acetyltransferase-like protein	0.6703880950237244;0.47820316168722754;0.40516784321339483	GO:0016021;GO:0016740;GO:0031224;GO:0015019;GO:0016020;GO:0008080;GO:0016410;GO:0110165;GO:0016407;GO:0016747;GO:0016746;GO:0003824	integral component of membrane;transferase activity;intrinsic component of membrane;heparan-alpha-glucosaminide N-acetyltransferase activity;membrane;N-acetyltransferase activity;N-acyltransferase activity;cellular anatomical entity;acetyltransferase activity;transferase activity, transferring acyl groups other than amino-acyl groups;transferase activity, transferring acyl groups;catalytic activity	Coding	AS_3UTR	-	-	MDATVVAVASDGDDGDRRRPLLDTGEEILPYPVSPLPQPPGADAKPGQQKPQRVASLDVFRGLTVAMMILVDDAGGAWPGINHAPWLGVTVADFVMPAFLFIIGVSAALVFKKTPNKIATSKKAACRAIKLFILGVILQGGYIHGRHKLTYGVDLDQIRWLGVLQRIAIGYFLAAISEIWLVNNTSVDSPVSFVKKYFMEWIMAIIISALYIGLVFGLYVPNWEFKVQTSSSTFSNPSNDVGFKTIQCGLTGSLGPPCNAVGFVDRVLLGESHLYKNPVYKRTKECSINSPDYGPLPPNAPDWCLAPFDPEGLLR
BaRT2v18chr1HG011440.4	BaRT2v18chr1HG011440	chr1H	96128608	96135178	+	HC Iso-Seq	Enriched TSS and TES	96128608	96128645	96128646	96133928	96133929	96135178	96128646	96128648	96133926	96133928	heparan-alpha-glucosaminide N-acetyltransferase isoform X1;Heparan-alpha-glucosaminide N-acetyltransferase;Heparan-alpha-glucosaminide N-acetyltransferase-like protein	0.6430053682612593;0.4817701583458855;0.40754002463977124	GO:0016021;GO:0016740;GO:0031224;GO:0015019;GO:0016020;GO:0008080;GO:0016410;GO:0110165;GO:0016407;GO:0016747;GO:0016746;GO:0003824	integral component of membrane;transferase activity;intrinsic component of membrane;heparan-alpha-glucosaminide N-acetyltransferase activity;membrane;N-acetyltransferase activity;N-acyltransferase activity;cellular anatomical entity;acetyltransferase activity;transferase activity, transferring acyl groups other than amino-acyl groups;transferase activity, transferring acyl groups;catalytic activity	Coding	-	-	-	MDATVVAVASDGDDGDRRRPLLDTGEEILPYPVSPLPQPPGADAKPGQQKPQRVASLDVFRGLTVAMMILVDDAGGAWPGINHAPWLGVTVADFVMPAFLFIIGVSAALVFKKTPNKIATSKKAACRAIKLFILGVILQGGYIHGRHKLTYGVDLDQIRWLGVLQRIAIGYFLAAISEIWLVNNTSVDSPVSFVKKYFMEWIMAIIISALYIGLVFGLYVPNWEFKVQTSSSTFSNPSNDVGFKTIQCGLTGSLGPPCNAVGFVDRVLLGESHLYKNPVYKRTKECSINSPDYGPLPPNAPDWCLAPFDPEGLLRKIRL
BaRT2v18chr1HG011440.5	BaRT2v18chr1HG011440	chr1H	96128608	96135232	+	HC Iso-Seq	Enriched TSS and TES	96128608	96128645	96128646	96133586	96133587	96135232	96128646	96128648	96133584	96133586	heparan-alpha-glucosaminide N-acetyltransferase-like isoform X2;Heparan-alpha-glucosaminide N-acetyltransferase	0.5496843026871652;0.43842927730204173	GO:0016021;GO:0016740;GO:0031224;GO:0003824;GO:0016020;GO:0110165	integral component of membrane;transferase activity;intrinsic component of membrane;catalytic activity;membrane;cellular anatomical entity	Coding	-	-	-	MDATVVAVASDGDDGDRRRPLLDTGEEILPYPVSPLPQPPGADAKPGQQKPQRVASLDVFRGLTVAMMILVDDAGGAWPGINHAPWLGVTVADFVMPAFLFIIGVSAALVFKKTPNKIATSKKAACRAIKLFILGVILQGGYIHGRHKLTYGVDLDQIRWLGVLQRIAIGYFLAAISEIWLVNNTSVDSPVSFVKKYFMEWIMAIIISALYIGLVFGLYVPNWEFKVQTSSSTFSNPSNDVGFKTIQCGLTGSLGPPCNAVGFVDRVLLGESHLYKNPVYKRTKVLI
BaRT2v18chr1HG011440.6	BaRT2v18chr1HG011440	chr1H	96128608	96135232	+	Illumina;HC Iso-Seq	Enriched TSS and TES	96128608	96128645	96128646	96131861	96131862	96135232	96128646	96128648	96131859	96131861					Unproductive	PTC;NMD	ldORF	PTC;ds_SJ;long_3UTR
BaRT2v18chr1HG011440.7	BaRT2v18chr1HG011440	chr1H	96128608	96135211	+	HC Iso-Seq	Enriched TSS and TES	96128608	96128645	96128646	96131861	96131862	96135211	96128646	96128648	96131859	96131861					Unproductive	PTC;NMD	ldORF	PTC;ds_SJ;long_3UTR
BaRT2v18chr1HG011440.8	BaRT2v18chr1HG011440	chr1H	96128620	96135226	+	Illumina	Illumina	96128620	96128645	96128646	96134675	96134676	96135226	96128646	96128648	96134673	96134675	Heparan-alpha-glucosaminide N-acetyltransferase	0.424937	GO:0016021;GO:0016740;GO:0031224;GO:0003824;GO:0016020;GO:0110165	integral component of membrane;transferase activity;intrinsic component of membrane;catalytic activity;membrane;cellular anatomical entity	Coding	-	-	-	MDATVVAVASDGDDGDRRRPLLDTGEEILPYPVSPLPQPPGADAKPGQQKPQRVASLDVFRGLTVAMMILVDDAGGAWPGINHAPWLGVTVADFVMPAFLFIIGVSAALVFKKTPNKIATSKKAACRAIKLFILGVILQGGYIHGRHKLTYGVDLDQIRWLGVLQRIAIGYFLAAISEIWLVNNTSVDSPVSFVKKYFMEWIMAIIISALYIGLVFGLYVPNWEFKVQTSSSTFSNPSNDVGFKTIQCGLTDSFTANDVMAASFNGINSLRIFITIIRYAFQQTFVYSELHAADWWSIWVRSVAAILHSRCYPYQEAINSVPVDGHERAYSLCPGSL
BaRT2v18chr1HG011440.9	BaRT2v18chr1HG011440	chr1H	96128620	96135233	+	HC Iso-Seq	Enriched TSS and TES	96128620	96128645	96128646	96135060	96135061	96135233	96128646	96128648	96135058	96135060	heparan-alpha-glucosaminide N-acetyltransferase-like isoform X2;Heparan-alpha-glucosaminide N-acetyltransferase-like protein;Heparan-alpha-glucosaminide N-acetyltransferase	0.59737411219473;0.4984620907162888;0.36776436080601765	GO:0016021;GO:0016740;GO:0031224;GO:0003824;GO:0016020;GO:0110165	integral component of membrane;transferase activity;intrinsic component of membrane;catalytic activity;membrane;cellular anatomical entity	Coding	-	-	-	MDATVVAVASDGDDGDRRRPLLDTGEEILPYPVSPLPQPPGADAKPGQQKPQRVASLDVFRGLTVAMMILVDDAGGAWPGINHAPWLGVTVADFVMPAFLFIIGVSAALVFKKTPNKIATSKKAACRAIKLFILGVILQGGYIHGRHKLTYGVDLDQIRWLGVLQRIAIGYFLAAISEIWLVNNTSVDSPVSFVKKYFMEWIMAIIISALYIGLVFGLYVPNWEFKVQTSSSTFSNPSNDVGFKTIQCGLTGSLGPPCNAVGFVDRVLLGESHLYKNPVYKRTKTHSQRMMSWLLASTVLTVSGFLLQLLGMPFSKPLYTVSYMLLTGGVSGFVLLLLYCIVDVIHIKKPLILFQWMGMNALIVYVLAACELFPTLIQGFYWRSPENNLVDATESLLQAIFHSKRWGTLAFVLVEIIFWCLAACFLHIKGVYLKL
BaRT2v18chr1HG011440.10	BaRT2v18chr1HG011440	chr1H	96128620	96135206	+	HC Iso-Seq	Enriched TSS and TES	96128620	96128645	96128646	96129074	96129075	96135206	96128646	96128648	96129072	96129074					Unproductive	PTC;NMD	ldORF	PTC;ds_SJ;long_3UTR
BaRT2v18chr1HG011440.11	BaRT2v18chr1HG011440	chr1H	96128631	96135232	+	Illumina;HC Iso-Seq	Enriched TSS and TES	96128631	96128645	96128646	96135060	96135061	96135232	96128646	96128648	96135058	96135060	heparan-alpha-glucosaminide N-acetyltransferase isoform X1;Heparan-alpha-glucosaminide N-acetyltransferase	0.7642568116664681;0.5150051149389614	GO:0016021;GO:0016740;GO:0031224;GO:0015019;GO:0016020;GO:0008080;GO:0016410;GO:0110165;GO:0016407;GO:0003824;GO:0016747;GO:0016746	integral component of membrane;transferase activity;intrinsic component of membrane;heparan-alpha-glucosaminide N-acetyltransferase activity;membrane;N-acetyltransferase activity;N-acyltransferase activity;cellular anatomical entity;acetyltransferase activity;catalytic activity;transferase activity, transferring acyl groups other than amino-acyl groups;transferase activity, transferring acyl groups	Coding	-	-	-	MDATVVAVASDGDDGDRRRPLLDTGEEILPYPVSPLPQPPGADAKPGQQKPQRVASLDVFRGLTVAMMILVDDAGGAWPGINHAPWLGVTVADFVMPAFLFIIGVSAALVFKKTPNKIATSKKAACRAIKLFILGVILQGGYIHGRHKLTYGVDLDQIRWLGVLQRIAIGYFLAAISEIWLVNNTSVDSPVSFVKKYFMEWIMAIIISALYIGLVFGLYVPNWEFKVQTSSSTFSNPSNDVGFKTIQCGLTGSLGPPCNAVGFVDRVLLGESHLYKNPVYKRTKECSINSPDYGPLPPNAPDWCLAPFDPEGLLSTLMAAVSCFVGLHFGHVLIHCKTHSQRMMSWLLASTVLTVSGFLLQLLGMPFSKPLYTVSYMLLTGGVSGFVLLLLYCIVDVIHIKKPLILFQWMGMNALIVYVLAACELFPTLIQGFYWRSPENNLVDATESLLQAIFHSKRWGTLAFVLVEIIFWCLAACFLHIKGVYLKL
BaRT2v18chr1HG011440.12	BaRT2v18chr1HG011440	chr1H	96128631	96135232	+	HC Iso-Seq	Enriched TSS and TES	96128631	96128645	96128646	96131861	96131862	96135232	96128646	96128648	96131859	96131861					Unproductive	PTC;NMD	ldORF	PTC;ds_SJ;long_3UTR
BaRT2v18chr1HG011440.13	BaRT2v18chr1HG011440	chr1H	96128634	96135232	+	HC Iso-Seq	Enriched TSS and TES	96128634	96128645	96128646	96134358	96134359	96135232	96128646	96128648	96134356	96134358	heparan-alpha-glucosaminide N-acetyltransferase isoform X1;Heparan-alpha-glucosaminide N-acetyltransferase;Putative heparan-alpha-glucosaminide N-acetyltransferase	0.7182392712281505;0.4710983434957357;0.37441299281236784	GO:0016021;GO:0015019;GO:0031224;GO:0016740;GO:0016020;GO:0008080;GO:0016410;GO:0110165;GO:0016407;GO:0016747;GO:0016746;GO:0003824	integral component of membrane;heparan-alpha-glucosaminide N-acetyltransferase activity;intrinsic component of membrane;transferase activity;membrane;N-acetyltransferase activity;N-acyltransferase activity;cellular anatomical entity;acetyltransferase activity;transferase activity, transferring acyl groups other than amino-acyl groups;transferase activity, transferring acyl groups;catalytic activity	Coding	-	-	-	MDATVVAVASDGDDGDRRRPLLDTGEEILPYPVSPLPQPPGADAKPGQQKPQRVASLDVFRGLTVAMMILVDDAGGAWPGINHAPWLGVTVADFVMPAFLFIIGVSAALVFKKTPNKIATSKKAACRAIKLFILGVILQGGYIHGRHKLTYGVDLDQIRWLGVLQRIAIGYFLAAISEIWLVNNTSVDSPVSFVKKYFMEWIMAIIISALYIGLVFGLYVPNWEFKVQTSSSTFSNPSNDVGFKTIQCGLTGSLGPPCNAVGFVDRVLLGESHLYKNPVYKRTKECSINSPDYGPLPPNAPDWCLAPFDPEGLLSTLMAAVSCFVGLHFGHVLIHCKVCLSANLCIQ
BaRT2v18chr1HG011440.14	BaRT2v18chr1HG011440	chr1H	96128634	96135211	+	HC Iso-Seq	Enriched TSS and TES	96128634	96128645	96128646	96133718	96133719	96135211	96128646	96128648	96133716	96133718	heparan-alpha-glucosaminide N-acetyltransferase-like isoform X2;Heparan-alpha-glucosaminide N-acetyltransferase	0.5498772042481918;0.4384028111639301	GO:0016021;GO:0016740;GO:0031224;GO:0003824;GO:0016020;GO:0110165	integral component of membrane;transferase activity;intrinsic component of membrane;catalytic activity;membrane;cellular anatomical entity	Coding	-	-	-	MDATVVAVASDGDDGDRRRPLLDTGEEILPYPVSPLPQPPGADAKPGQQKPQRVASLDVFRGLTVAMMILVDDAGGAWPGINHAPWLGVTVADFVMPAFLFIIGVSAALVFKKTPNKIATSKKAACRAIKLFILGVILQGGYIHGRHKLTYGVDLDQIRWLGVLQRIAIGYFLAAISEIWLVNNTSVDSPVSFVKKYFMEWIMAIIISALYIGLVFGLYVPNWEFKVQTSSSTFSNPSNDVGFKTIQCGLTGSLGPPCNAVGFVDRVLLGESHLYKNPVYKRTKY
BaRT2v18chr1HG011440.15	BaRT2v18chr1HG011440	chr1H	96128634	96135222	+	Illumina;HC Iso-Seq	Enriched TSS and TES	96128634	96128645	96128646	96131861	96131862	96135222	96128646	96128648	96131859	96131861					Unproductive	PTC;NMD	ldORF	PTC;ds_SJ;long_3UTR
BaRT2v18chr1HG011440.16	BaRT2v18chr1HG011440	chr1H	96128642	96135232	+	HC Iso-Seq	Enriched TSS and TES	96128642	96128645	96128646	96134173	96134174	96135232	96128646	96128648	96134171	96134173	heparan-alpha-glucosaminide N-acetyltransferase isoform X1;Heparan-alpha-glucosaminide N-acetyltransferase	0.6711314138854353;0.48951215684570887	GO:0016021;GO:0016740;GO:0031224;GO:0015019;GO:0016020;GO:0003824;GO:0008080;GO:0110165;GO:0016410;GO:0016407;GO:0016747;GO:0016746	integral component of membrane;transferase activity;intrinsic component of membrane;heparan-alpha-glucosaminide N-acetyltransferase activity;membrane;catalytic activity;N-acetyltransferase activity;cellular anatomical entity;N-acyltransferase activity;acetyltransferase activity;transferase activity, transferring acyl groups other than amino-acyl groups;transferase activity, transferring acyl groups	Coding	-	-	-	MDATVVAVASDGDDGDRRRPLLDTGEEILPYPVSPLPQPPGADAKPGQQKPQRVASLDVFRGLTVAMMILVDDAGGAWPGINHAPWLGVTVADFVMPAFLFIIGVSAALVFKKTPNKIATSKKAACRAIKLFILGVILQGGYIHGRHKLTYGVDLDQIRWLGVLQRIAIGYFLAAISEIWLVNNTSVDSPVSFVKKYFMEWIMAIIISALYIGLVFGLYVPNWEFKVQTSSSTFSNPSNDVGFKTIQCGLTGSLGPPCNAVGFVDRVLLGESHLYKNPVYKRTKECSINSPDYGPLPPNAPDWCLAPFDPEGLLRLIHSE
BaRT2v18chr1HG011440.17	BaRT2v18chr1HG011440	chr1H	96128643	96135182	+	HC Iso-Seq	Enriched TSS and TES	96128643	96128645	96128646	96133800	96133801	96135182	96128646	96128648	96133798	96133800	heparan-alpha-glucosaminide N-acetyltransferase isoform X1;Heparan-alpha-glucosaminide N-acetyltransferase;Heparan-alpha-glucosaminide N-acetyltransferase-like protein	0.6703880950237244;0.47820348414879543;0.40516784321339483	GO:0016021;GO:0016740;GO:0031224;GO:0015019;GO:0016020;GO:0008080;GO:0016410;GO:0110165;GO:0016407;GO:0016747;GO:0016746;GO:0003824	integral component of membrane;transferase activity;intrinsic component of membrane;heparan-alpha-glucosaminide N-acetyltransferase activity;membrane;N-acetyltransferase activity;N-acyltransferase activity;cellular anatomical entity;acetyltransferase activity;transferase activity, transferring acyl groups other than amino-acyl groups;transferase activity, transferring acyl groups;catalytic activity	Coding	AS_3UTR	-	-	MDATVVAVASDGDDGDRRRPLLDTGEEILPYPVSPLPQPPGADAKPGQQKPQRVASLDVFRGLTVAMMILVDDAGGAWPGINHAPWLGVTVADFVMPAFLFIIGVSAALVFKKTPNKIATSKKAACRAIKLFILGVILQGGYIHGRHKLTYGVDLDQIRWLGVLQRIAIGYFLAAISEIWLVNNTSVDSPVSFVKKYFMEWIMAIIISALYIGLVFGLYVPNWEFKVQTSSSTFSNPSNDVGFKTIQCGLTGSLGPPCNAVGFVDRVLLGESHLYKNPVYKRTKECSINSPDYGPLPPNAPDWCLAPFDPEGLLR
BaRT2v18chr1HG011450.1	BaRT2v18chr1HG011450	chr1H	96299641	96302989	+	HC Iso-Seq	Enriched TSS and TES	96299641	96299727	96299728	96302779	96302780	96302989	96299728	96299730	96302777	96302779	Pollen-specific LRR extensin-like protein;homeobox protein Hox-B3;tRNA (Guanine(26)-N(2))-dimethyltransferase	0.7060947534422641;0.5422436643595512;0.42485231250017974	GO:0008168;GO:0032259;GO:0016021;GO:0016741;GO:0031224;GO:0008152;GO:0003677;GO:0016020;GO:0003676;GO:0110165;GO:0016740;GO:1901363;GO:0097159;GO:0005488;GO:0003824	methyltransferase activity;methylation;integral component of membrane;transferase activity, transferring one-carbon groups;intrinsic component of membrane;metabolic process;DNA binding;membrane;nucleic acid binding;cellular anatomical entity;transferase activity;heterocyclic compound binding;organic cyclic compound binding;binding;catalytic activity	Coding	-	-	-	MAGGSGEGAAMSPPSSSGVGGGGGGGGGKRGRDPEEDVYVDNLHSHKRYLSEIMASSLNGLSVGDSLADNIMESPARSESSSCVRDEIISQYSPMSEDSDDYRYFDTQLNPNGSQGDAMVSPSTSPMSSPHRFQKPQPSFLPSSPYPLPSCSLSSVACSHPRRGSENEGRFPSSPNDMCHGADLRRTALLRSVQMRVHGPHAYDPSFSSRQEQEHVHEHDDVHVHGHEHLEDLGAPERPSCRKSIDNEATGYQGAESSYGRQEHDIDYIDSCTADDVLSGPKFKQEDDNQGNSDASMDKTR
BaRT2v18chr1HG011460.1	BaRT2v18chr1HG011460	chr1H	96305055	96308613	-	HC Iso-Seq	Enriched TSS and TES	96308601	96308613	96305423	96308600	96305055	96305422	96308598	96308600	96305423	96305425	Protein disulfide-isomerase	0.500555	GO:0003756;GO:0018215;GO:0005783;GO:0016864;GO:0012505;GO:0006464;GO:0016860;GO:0036211;GO:0043231;GO:0016853;GO:0043412;GO:0043227;GO:0140096;GO:0044267;GO:0043229;GO:0019538;GO:0043226;GO:0003824;GO:0005737;GO:0044260;GO:1901564;GO:0005622;GO:0043170;GO:0009505;GO:0006807;GO:0005774;GO:0044238;GO:0005773;GO:0009567;GO:0005618;GO:0009553;GO:0098588;GO:0048868;GO:0030312;GO:0044237;GO:0031090;GO:0071704;GO:0071944;GO:0046686;GO:0005576;GO:0009793;GO:0016020;GO:0048229;GO:0110165;GO:0048316;GO:0016021;GO:0010154;GO:0031224;GO:0009566;GO:0009856;GO:0034976;GO:0044706;GO:0009791;GO:0048608;GO:0061458;GO:0008152;GO:0010038;GO:0019953;GO:0044703;GO:0009790;GO:0003006;GO:0010035;GO:0022414;GO:0000003;GO:0048731;GO:0007275;GO:0051704;GO:0048856;GO:0032501;GO:0032502;GO:0009987;GO:0042221;GO:0033554;GO:0006950;GO:0051716;GO:0050896;GO:0003756;GO:0018215;GO:0005783;GO:0016864;GO:0012505;GO:0006464;GO:0016860;GO:0036211;GO:0043231;GO:0016853;GO:0043412;GO:0043227;GO:0140096;GO:0044267;GO:0043229;GO:0019538;GO:0043226;GO:0003824;GO:0005737;GO:0044260;GO:1901564;GO:0005622;GO:0043170;GO:0009505;GO:0006807;GO:0005774;GO:0044238;GO:0005773;GO:0009567;GO:0005618;GO:0009553;GO:0098588;GO:0048868;GO:0030312;GO:0044237;GO:0031090;GO:0071704;GO:0071944;GO:0046686;GO:0005576;GO:0009793;GO:0016020;GO:0048229;GO:0110165;GO:0048316;GO:0016021;GO:0010154;GO:0031224;GO:0009566;GO:0009856;GO:0034976;GO:0044706;GO:0009791;GO:0048608;GO:0061458;GO:0008152;GO:0010038;GO:0019953;GO:0044703;GO:0009790;GO:0003006;GO:0010035;GO:0022414;GO:0000003;GO:0048731;GO:0007275;GO:0051704;GO:0048856;GO:0032501;GO:0032502;GO:0009987;GO:0042221;GO:0033554;GO:0006950;GO:0051716;GO:0050896;GO:0003756;GO:0018215;GO:0005783;GO:0016864;GO:0012505;GO:0006464;GO:0016860;GO:0036211;GO:0043231;GO:0016853;GO:0043412;GO:0043227;GO:0140096;GO:0044267;GO:0043229;GO:0019538;GO:0043226;GO:0003824;GO:0005737;GO:0044260;GO:1901564;GO:0005622;GO:0043170;GO:0009505;GO:0006807;GO:0005774;GO:0044238;GO:0005773;GO:0044237;GO:0005618;GO:0071704;GO:0098588;GO:0009567;GO:0030312;GO:0008152;GO:0031090;GO:0009553;GO:0005576;GO:0048868;GO:0071944;GO:0046686;GO:0016020;GO:0009793;GO:0110165;GO:0048229;GO:0016021;GO:0048316;GO:0031224;GO:0010154;GO:0009566;GO:0009856;GO:0034976;GO:0044706;GO:0009791;GO:0048608;GO:0061458;GO:0010038;GO:0019953;GO:0044703;GO:0009790;GO:0003006;GO:0009987;GO:0010035;GO:0022414;GO:0000003;GO:0048731;GO:0007275;GO:0051704;GO:0048856;GO:0032501;GO:0032502;GO:0042221;GO:0033554;GO:0006950;GO:0051716;GO:0050896;GO:0003756;GO:0005783;GO:0018215;GO:0016864;GO:0012505;GO:0006464;GO:0016860;GO:0036211;GO:0043231;GO:0016853;GO:0043412;GO:0043227;GO:0140096;GO:0044267;GO:0043229;GO:0019538;GO:0043226;GO:0003824;GO:0005737;GO:0044260;GO:1901564;GO:0005622;GO:0043170;GO:0009505;GO:0006807;GO:0005774;GO:0044238;GO:0005773;GO:0009567;GO:0005618;GO:0044237;GO:0098588;GO:0071704;GO:0030312;GO:0009553;GO:0005788;GO:0048868;GO:0031090;GO:0046686;GO:0070013;GO:0009793;GO:0043233;GO:0048229;GO:0031974;GO:0048316;GO:0071944;GO:0010154;GO:0099503;GO:0009566;GO:0031410;GO:0009856;GO:0097708;GO:0034976;GO:0031982;GO:0044706;GO:0005794;GO:0008152;GO:0005829;GO:0009791;GO:0005576;GO:0048608;GO:0016020;GO:0061458;GO:0110165;GO:0010038;GO:0019953;GO:0044703;GO:0009790;GO:0003006;GO:0010035;GO:0022414;GO:0000003;GO:0048731;GO:0007275;GO:0051704;GO:0048856;GO:0009987;GO:0032501;GO:0032502;GO:0042221;GO:0033554;GO:0006950;GO:0051716;GO:0050896;GO:0003756;GO:0018215;GO:0005783;GO:0016864;GO:0012505;GO:0006464;GO:0016860;GO:0036211;GO:0043231;GO:0016853;GO:0043412;GO:0043227;GO:0140096;GO:0044267;GO:0043229;GO:0019538;GO:0043226;GO:0003824;GO:0005737;GO:0044260;GO:1901564;GO:0005622;GO:0043170;GO:0009505;GO:0006807;GO:0005774;GO:0044238;GO:0005773;GO:0009567;GO:0005618;GO:0009553;GO:0098588;GO:0048868;GO:0030312;GO:0044237;GO:0031090;GO:0071704;GO:0071944;GO:0046686;GO:0005576;GO:0009793;GO:0016020;GO:0048229;GO:0110165;GO:0048316;GO:0016021;GO:0010154;GO:0031224;GO:0009566;GO:0009856;GO:0034976;GO:0044706;GO:0009791;GO:0048608;GO:0061458;GO:0008152;GO:0010038;GO:0019953;GO:0044703;GO:0009790;GO:0003006;GO:0010035;GO:0022414;GO:0000003;GO:0048731;GO:0007275;GO:0051704;GO:0048856;GO:0032501;GO:0032502;GO:0009987;GO:0042221;GO:0033554;GO:0006950;GO:0051716;GO:0050896;GO:0003756;GO:0005783;GO:0018215;GO:0016864;GO:0012505;GO:0006464;GO:0016860;GO:0036211;GO:0043231;GO:0016853;GO:0043412;GO:0043227;GO:0140096;GO:0044267;GO:0043229;GO:0019538;GO:0043226;GO:0003824;GO:0005737;GO:0044260;GO:1901564;GO:0005622;GO:0043170;GO:0009505;GO:0006807;GO:0005774;GO:0044238;GO:0005773;GO:0044237;GO:0005618;GO:0071704;GO:0098588;GO:0009567;GO:0030312;GO:0009553;GO:0005788;GO:0048868;GO:0031090;GO:0008152;GO:0070013;GO:0046686;GO:0043233;GO:0009793;GO:0031974;GO:0048229;GO:0099503;GO:0048316;GO:0071944;GO:0010154;GO:0031410;GO:0009566;GO:0097708;GO:0009856;GO:0031982;GO:0034976;GO:0005794;GO:0044706;GO:0005829;GO:0009791;GO:0005576;GO:0048608;GO:0016020;GO:0061458;GO:0110165;GO:0010038;GO:0019953;GO:0044703;GO:0009790;GO:0003006;GO:0010035;GO:0009987;GO:0022414;GO:0000003;GO:0048731;GO:0007275;GO:0051704;GO:0048856;GO:0032501;GO:0032502;GO:0042221;GO:0033554;GO:0006950;GO:0051716;GO:0050896;GO:0003756;GO:0018215;GO:0005783;GO:0016864;GO:0006464;GO:0012505;GO:0016860;GO:0036211;GO:0043231;GO:0016853;GO:0043412;GO:0043227;GO:0140096;GO:0044267;GO:0043229;GO:0019538;GO:0043226;GO:0003824;GO:0044260;GO:0005737;GO:1901564;GO:0005622;GO:0043170;GO:0009505;GO:0006807;GO:0005774;GO:0044238;GO:0005773;GO:0044237;GO:0005618;GO:0071704;GO:0098588;GO:0008152;GO:0030312;GO:0009567;GO:0031090;GO:0009553;GO:0071944;GO:0048868;GO:0016020;GO:0046686;GO:0110165;GO:0009793;GO:0048229;GO:0048316;GO:0010154;GO:0009566;GO:0009856;GO:0034976;GO:0044706;GO:0009791;GO:0048608;GO:0061458;GO:0009987;GO:0010038;GO:0019953;GO:0044703;GO:0009790;GO:0003006;GO:0010035;GO:0022414;GO:0000003;GO:0048731;GO:0007275;GO:0051704;GO:0048856;GO:0032501;GO:0032502;GO:0042221;GO:0033554;GO:0006950;GO:0051716;GO:0050896;GO:0003756;GO:0018215;GO:0016864;GO:0006464;GO:0016860;GO:0036211;GO:0016853;GO:0043412;GO:0140096;GO:0044267;GO:0019538;GO:0003824;GO:0044260;GO:1901564;GO:0043170;GO:0006807;GO:0044238;GO:0044237;GO:0071704;GO:0008152;GO:0009987;GO:0003756;GO:0018215;GO:0005783;GO:0016864;GO:0012505;GO:0006464;GO:0016860;GO:0036211;GO:0043231;GO:0016853;GO:0043412;GO:0043227;GO:0140096;GO:0044267;GO:0043229;GO:0019538;GO:0043226;GO:0003824;GO:0005737;GO:0044260;GO:1901564;GO:0005622;GO:0043170;GO:0009505;GO:0006807;GO:0005774;GO:0044238;GO:0005773;GO:0009567;GO:0005618;GO:0009553;GO:0098588;GO:0048868;GO:0030312;GO:0044237;GO:0031090;GO:0071704;GO:0071944;GO:0046686;GO:0005576;GO:0009793;GO:0016020;GO:0048229;GO:0110165;GO:0048316;GO:0016021;GO:0010154;GO:0031224;GO:0009566;GO:0009856;GO:0034976;GO:0044706;GO:0009791;GO:0048608;GO:0061458;GO:0008152;GO:0010038;GO:0019953;GO:0044703;GO:0009790;GO:0003006;GO:0010035;GO:0022414;GO:0000003;GO:0048731;GO:0007275;GO:0051704;GO:0048856;GO:0032501;GO:0032502;GO:0009987;GO:0042221;GO:0033554;GO:0006950;GO:0051716;GO:0050896;GO:0003756;GO:0018215;GO:0005783;GO:0016864;GO:0012505;GO:0006464;GO:0016860;GO:0036211;GO:0043231;GO:0016853;GO:0043412;GO:0043227;GO:0140096;GO:0044267;GO:0043229;GO:0019538;GO:0043226;GO:0003824;GO:0005737;GO:0044260;GO:1901564;GO:0005622;GO:0043170;GO:0009505;GO:0009567;GO:0005774;GO:0006807;GO:0005773;GO:0009553;GO:0005618;GO:0048868;GO:0098588;GO:0044238;GO:0030312;GO:0046686;GO:0031090;GO:0009793;GO:0071944;GO:0048229;GO:0005576;GO:0048316;GO:0016020;GO:0010154;GO:0110165;GO:0044237;GO:0016021;GO:0071704;GO:0031224;GO:0009566;GO:0009856;GO:0034976;GO:0044706;GO:0009791;GO:0048608;GO:0061458;GO:0010038;GO:0019953;GO:0044703;GO:0009790;GO:0003006;GO:0008152;GO:0010035;GO:0022414;GO:0000003;GO:0048731;GO:0007275;GO:0051704;GO:0048856;GO:0032501;GO:0032502;GO:0042221;GO:0033554;GO:0009987;GO:0006950;GO:0051716;GO:0050896;GO:0003756;GO:0018215;GO:0005783;GO:0016864;GO:0012505;GO:0006464;GO:0016860;GO:0036211;GO:0043231;GO:0016853;GO:0043412;GO:0043227;GO:0140096;GO:0044267;GO:0043229;GO:0019538;GO:0043226;GO:0003824;GO:0005737;GO:0044260;GO:1901564;GO:0005622;GO:0043170;GO:0009505;GO:0006807;GO:0005774;GO:0044238;GO:0005773;GO:0009567;GO:0005618;GO:0009553;GO:0098588;GO:0048868;GO:0030312;GO:0044237;GO:0031090;GO:0071704;GO:0071944;GO:0046686;GO:0005576;GO:0009793;GO:0016020;GO:0048229;GO:0110165;GO:0048316;GO:0016021;GO:0010154;GO:0031224;GO:0009566;GO:0009856;GO:0034976;GO:0044706;GO:0009791;GO:0048608;GO:0061458;GO:0008152;GO:0010038;GO:0019953;GO:0044703;GO:0009790;GO:0003006;GO:0010035;GO:0022414;GO:0000003;GO:0048731;GO:0007275;GO:0051704;GO:0048856;GO:0032501;GO:0032502;GO:0009987;GO:0042221;GO:0033554;GO:0006950;GO:0051716;GO:0050896;GO:0003756;GO:0018215;GO:0005783;GO:0016864;GO:0012505;GO:0006464;GO:0016860;GO:0036211;GO:0043231;GO:0016853;GO:0043412;GO:0043227;GO:0140096;GO:0044267;GO:0043229;GO:0019538;GO:0043226;GO:0003824;GO:0005737;GO:0044260;GO:1901564;GO:0005622;GO:0043170;GO:0009505;GO:0006807;GO:0005774;GO:0044238;GO:0005773;GO:0044237;GO:0005618;GO:0071704;GO:0098588;GO:0009567;GO:0030312;GO:0008152;GO:0031090;GO:0009553;GO:0005576;GO:0048868;GO:0071944;GO:0046686;GO:0016020;GO:0009793;GO:0110165;GO:0048229;GO:0016021;GO:0048316;GO:0031224;GO:0010154;GO:0009566;GO:0009856;GO:0034976;GO:0044706;GO:0009791;GO:0048608;GO:0061458;GO:0010038;GO:0019953;GO:0044703;GO:0009790;GO:0003006;GO:0009987;GO:0010035;GO:0022414;GO:0000003;GO:0048731;GO:0007275;GO:0051704;GO:0048856;GO:0032501;GO:0032502;GO:0042221;GO:0033554;GO:0006950;GO:0051716;GO:0050896;GO:0003756;GO:0018215;GO:0005783;GO:0016864;GO:0012505;GO:0006464;GO:0016860;GO:0036211;GO:0043231;GO:0016853;GO:0043412;GO:0043227;GO:0140096;GO:0044267;GO:0043229;GO:0019538;GO:0043226;GO:0003824;GO:0005737;GO:0044260;GO:1901564;GO:0005622;GO:0043170;GO:0009505;GO:0006807;GO:0005774;GO:0044238;GO:0005773;GO:0009567;GO:0005618;GO:0009553;GO:0098588;GO:0048868;GO:0030312;GO:0044237;GO:0031090;GO:0071704;GO:0071944;GO:0046686;GO:0005576;GO:0009793;GO:0016020;GO:0048229;GO:0110165;GO:0048316;GO:0016021;GO:0010154;GO:0031224;GO:0009566;GO:0009856;GO:0034976;GO:0044706;GO:0009791;GO:0048608;GO:0061458;GO:0008152;GO:0010038;GO:0019953;GO:0044703;GO:0009790;GO:0003006;GO:0010035;GO:0022414;GO:0000003;GO:0048731;GO:0007275;GO:0051704;GO:0048856;GO:0032501;GO:0032502;GO:0009987;GO:0042221;GO:0033554;GO:0006950;GO:0051716;GO:0050896;GO:0003756;GO:0018215;GO:0016864;GO:0006464;GO:0016860;GO:0036211;GO:0016853;GO:0043412;GO:0140096;GO:0044267;GO:0019538;GO:0003824;GO:0044260;GO:1901564;GO:0043170;GO:0006807;GO:0044238;GO:0044237;GO:0071704;GO:0008152;GO:0009987	protein disulfide isomerase activity;protein phosphopantetheinylation;endoplasmic reticulum;intramolecular oxidoreductase activity, transposing S-S bonds;endomembrane system;cellular protein modification process;intramolecular oxidoreductase activity;protein modification process;intracellular membrane-bounded organelle;isomerase activity;macromolecule modification;membrane-bounded organelle;catalytic activity, acting on a protein;cellular protein metabolic process;intracellular organelle;protein metabolic process;organelle;catalytic activity;cytoplasm;cellular macromolecule metabolic process;organonitrogen compound metabolic process;intracellular anatomical structure;macromolecule metabolic process;plant-type cell wall;nitrogen compound metabolic process;vacuolar membrane;primary metabolic process;vacuole;double fertilization forming a zygote and endosperm;cell wall;embryo sac development;bounding membrane of organelle;pollen tube development;external encapsulating structure;cellular metabolic process;organelle membrane;organic substance metabolic process;cell periphery;response to cadmium ion;extracellular region;embryo development ending in seed dormancy;membrane;gametophyte development;cellular anatomical entity;seed development;integral component of membrane;fruit development;intrinsic component of membrane;fertilization;pollination;response to endoplasmic reticulum stress;multi-multicellular organism process;post-embryonic development;reproductive structure development;reproductive system development;metabolic process;response to metal ion;sexual reproduction;multi-organism reproductive process;embryo development;developmental process involved in reproduction;response to inorganic substance;reproductive process;reproduction;system development;multicellular organism development;multi-organism process;anatomical structure development;multicellular organismal process;developmental process;cellular process;response to chemical;cellular response to stress;response to stress;cellular response to stimulus;response to stimulus;protein disulfide isomerase activity;protein phosphopantetheinylation;endoplasmic reticulum;intramolecular oxidoreductase activity, transposing S-S bonds;endomembrane system;cellular protein modification process;intramolecular oxidoreductase activity;protein modification process;intracellular membrane-bounded organelle;isomerase activity;macromolecule modification;membrane-bounded organelle;catalytic activity, acting on a protein;cellular protein metabolic process;intracellular organelle;protein metabolic process;organelle;catalytic activity;cytoplasm;cellular macromolecule metabolic process;organonitrogen compound metabolic process;intracellular anatomical structure;macromolecule metabolic process;plant-type cell wall;nitrogen compound metabolic process;vacuolar membrane;primary metabolic process;vacuole;double fertilization forming a zygote and endosperm;cell wall;embryo sac development;bounding membrane of organelle;pollen tube development;external encapsulating structure;cellular metabolic process;organelle membrane;organic substance metabolic process;cell periphery;response to cadmium ion;extracellular region;embryo development ending in seed dormancy;membrane;gametophyte development;cellular anatomical entity;seed development;integral component of membrane;fruit development;intrinsic component of membrane;fertilization;pollination;response to endoplasmic reticulum stress;multi-multicellular organism process;post-embryonic development;reproductive structure development;reproductive system development;metabolic process;response to metal ion;sexual reproduction;multi-organism reproductive process;embryo development;developmental process involved in reproduction;response to inorganic substance;reproductive process;reproduction;system development;multicellular organism development;multi-organism process;anatomical structure development;multicellular organismal process;developmental process;cellular process;response to chemical;cellular response to stress;response to stress;cellular response to stimulus;response to stimulus;protein disulfide isomerase activity;protein phosphopantetheinylation;endoplasmic reticulum;intramolecular oxidoreductase activity, transposing S-S bonds;endomembrane system;cellular protein modification process;intramolecular oxidoreductase activity;protein modification process;intracellular membrane-bounded organelle;isomerase activity;macromolecule modification;membrane-bounded organelle;catalytic activity, acting on a protein;cellular protein metabolic process;intracellular organelle;protein metabolic process;organelle;catalytic activity;cytoplasm;cellular macromolecule metabolic process;organonitrogen compound metabolic process;intracellular anatomical structure;macromolecule metabolic process;plant-type cell wall;nitrogen compound metabolic process;vacuolar membrane;primary metabolic process;vacuole;cellular metabolic process;cell wall;organic substance metabolic process;bounding membrane of organelle;double fertilization forming a zygote and endosperm;external encapsulating structure;metabolic process;organelle membrane;embryo sac development;extracellular region;pollen tube development;cell periphery;response to cadmium ion;membrane;embryo development ending in seed dormancy;cellular anatomical entity;gametophyte development;integral component of membrane;seed development;intrinsic component of membrane;fruit development;fertilization;pollination;response to endoplasmic reticulum stress;multi-multicellular organism process;post-embryonic development;reproductive structure development;reproductive system development;response to metal ion;sexual reproduction;multi-organism reproductive process;embryo development;developmental process involved in reproduction;cellular process;response to inorganic substance;reproductive process;reproduction;system development;multicellular organism development;multi-organism process;anatomical structure development;multicellular organismal process;developmental process;response to chemical;cellular response to stress;response to stress;cellular response to stimulus;response to stimulus;protein disulfide isomerase activity;endoplasmic reticulum;protein phosphopantetheinylation;intramolecular oxidoreductase activity, transposing S-S bonds;endomembrane system;cellular protein modification process;intramolecular oxidoreductase activity;protein modification process;intracellular membrane-bounded organelle;isomerase activity;macromolecule modification;membrane-bounded organelle;catalytic activity, acting on a protein;cellular protein metabolic process;intracellular organelle;protein metabolic process;organelle;catalytic activity;cytoplasm;cellular macromolecule metabolic process;organonitrogen compound metabolic process;intracellular anatomical structure;macromolecule metabolic process;plant-type cell wall;nitrogen compound metabolic process;vacuolar membrane;primary metabolic process;vacuole;double fertilization forming a zygote and endosperm;cell wall;cellular metabolic process;bounding membrane of organelle;organic substance metabolic process;external encapsulating structure;embryo sac development;endoplasmic reticulum lumen;pollen tube development;organelle membrane;response to cadmium ion;intracellular organelle lumen;embryo development ending in seed dormancy;organelle lumen;gametophyte development;membrane-enclosed lumen;seed development;cell periphery;fruit development;secretory vesicle;fertilization;cytoplasmic vesicle;pollination;intracellular vesicle;response to endoplasmic reticulum stress;vesicle;multi-multicellular organism process;Golgi apparatus;metabolic process;cytosol;post-embryonic development;extracellular region;reproductive structure development;membrane;reproductive system development;cellular anatomical entity;response to metal ion;sexual reproduction;multi-organism reproductive process;embryo development;developmental process involved in reproduction;response to inorganic substance;reproductive process;reproduction;system development;multicellular organism development;multi-organism process;anatomical structure development;cellular process;multicellular organismal process;developmental process;response to chemical;cellular response to stress;response to stress;cellular response to stimulus;response to stimulus;protein disulfide isomerase activity;protein phosphopantetheinylation;endoplasmic reticulum;intramolecular oxidoreductase activity, transposing S-S bonds;endomembrane system;cellular protein modification process;intramolecular oxidoreductase activity;protein modification process;intracellular membrane-bounded organelle;isomerase activity;macromolecule modification;membrane-bounded organelle;catalytic activity, acting on a protein;cellular protein metabolic process;intracellular organelle;protein metabolic process;organelle;catalytic activity;cytoplasm;cellular macromolecule metabolic process;organonitrogen compound metabolic process;intracellular anatomical structure;macromolecule metabolic process;plant-type cell wall;nitrogen compound metabolic process;vacuolar membrane;primary metabolic process;vacuole;double fertilization forming a zygote and endosperm;cell wall;embryo sac development;bounding membrane of organelle;pollen tube development;external encapsulating structure;cellular metabolic process;organelle membrane;organic substance metabolic process;cell periphery;response to cadmium ion;extracellular region;embryo development ending in seed dormancy;membrane;gametophyte development;cellular anatomical entity;seed development;integral component of membrane;fruit development;intrinsic component of membrane;fertilization;pollination;response to endoplasmic reticulum stress;multi-multicellular organism process;post-embryonic development;reproductive structure development;reproductive system development;metabolic process;response to metal ion;sexual reproduction;multi-organism reproductive process;embryo development;developmental process involved in reproduction;response to inorganic substance;reproductive process;reproduction;system development;multicellular organism development;multi-organism process;anatomical structure development;multicellular organismal process;developmental process;cellular process;response to chemical;cellular response to stress;response to stress;cellular response to stimulus;response to stimulus;protein disulfide isomerase activity;endoplasmic reticulum;protein phosphopantetheinylation;intramolecular oxidoreductase activity, transposing S-S bonds;endomembrane system;cellular protein modification process;intramolecular oxidoreductase activity;protein modification process;intracellular membrane-bounded organelle;isomerase activity;macromolecule modification;membrane-bounded organelle;catalytic activity, acting on a protein;cellular protein metabolic process;intracellular organelle;protein metabolic process;organelle;catalytic activity;cytoplasm;cellular macromolecule metabolic process;organonitrogen compound metabolic process;intracellular anatomical structure;macromolecule metabolic process;plant-type cell wall;nitrogen compound metabolic process;vacuolar membrane;primary metabolic process;vacuole;cellular metabolic process;cell wall;organic substance metabolic process;bounding membrane of organelle;double fertilization forming a zygote and endosperm;external encapsulating structure;embryo sac development;endoplasmic reticulum lumen;pollen tube development;organelle membrane;metabolic process;intracellular organelle lumen;response to cadmium ion;organelle lumen;embryo development ending in seed dormancy;membrane-enclosed lumen;gametophyte development;secretory vesicle;seed development;cell periphery;fruit development;cytoplasmic vesicle;fertilization;intracellular vesicle;pollination;vesicle;response to endoplasmic reticulum stress;Golgi apparatus;multi-multicellular organism process;cytosol;post-embryonic development;extracellular region;reproductive structure development;membrane;reproductive system development;cellular anatomical entity;response to metal ion;sexual reproduction;multi-organism reproductive process;embryo development;developmental process involved in reproduction;response to inorganic substance;cellular process;reproductive process;reproduction;system development;multicellular organism development;multi-organism process;anatomical structure development;multicellular organismal process;developmental process;response to chemical;cellular response to stress;response to stress;cellular response to stimulus;response to stimulus;protein disulfide isomerase activity;protein phosphopantetheinylation;endoplasmic reticulum;intramolecular oxidoreductase activity, transposing S-S bonds;cellular protein modification process;endomembrane system;intramolecular oxidoreductase activity;protein modification process;intracellular membrane-bounded organelle;isomerase activity;macromolecule modification;membrane-bounded organelle;catalytic activity, acting on a protein;cellular protein metabolic process;intracellular organelle;protein metabolic process;organelle;catalytic activity;cellular macromolecule metabolic process;cytoplasm;organonitrogen compound metabolic process;intracellular anatomical structure;macromolecule metabolic process;plant-type cell wall;nitrogen compound metabolic process;vacuolar membrane;primary metabolic process;vacuole;cellular metabolic process;cell wall;organic substance metabolic process;bounding membrane of organelle;metabolic process;external encapsulating structure;double fertilization forming a zygote and endosperm;organelle membrane;embryo sac development;cell periphery;pollen tube development;membrane;response to cadmium ion;cellular anatomical entity;embryo development ending in seed dormancy;gametophyte development;seed development;fruit development;fertilization;pollination;response to endoplasmic reticulum stress;multi-multicellular organism process;post-embryonic development;reproductive structure development;reproductive system development;cellular process;response to metal ion;sexual reproduction;multi-organism reproductive process;embryo development;developmental process involved in reproduction;response to inorganic substance;reproductive process;reproduction;system development;multicellular organism development;multi-organism process;anatomical structure development;multicellular organismal process;developmental process;response to chemical;cellular response to stress;response to stress;cellular response to stimulus;response to stimulus;protein disulfide isomerase activity;protein phosphopantetheinylation;intramolecular oxidoreductase activity, transposing S-S bonds;cellular protein modification process;intramolecular oxidoreductase activity;protein modification process;isomerase activity;macromolecule modification;catalytic activity, acting on a protein;cellular protein metabolic process;protein metabolic process;catalytic activity;cellular macromolecule metabolic process;organonitrogen compound metabolic process;macromolecule metabolic process;nitrogen compound metabolic process;primary metabolic process;cellular metabolic process;organic substance metabolic process;metabolic process;cellular process;protein disulfide isomerase activity;protein phosphopantetheinylation;endoplasmic reticulum;intramolecular oxidoreductase activity, transposing S-S bonds;endomembrane system;cellular protein modification process;intramolecular oxidoreductase activity;protein modification process;intracellular membrane-bounded organelle;isomerase activity;macromolecule modification;membrane-bounded organelle;catalytic activity, acting on a protein;cellular protein metabolic process;intracellular organelle;protein metabolic process;organelle;catalytic activity;cytoplasm;cellular macromolecule metabolic process;organonitrogen compound metabolic process;intracellular anatomical structure;macromolecule metabolic process;plant-type cell wall;nitrogen compound metabolic process;vacuolar membrane;primary metabolic process;vacuole;double fertilization forming a zygote and endosperm;cell wall;embryo sac development;bounding membrane of organelle;pollen tube development;external encapsulating structure;cellular metabolic process;organelle membrane;organic substance metabolic process;cell periphery;response to cadmium ion;extracellular region;embryo development ending in seed dormancy;membrane;gametophyte development;cellular anatomical entity;seed development;integral component of membrane;fruit development;intrinsic component of membrane;fertilization;pollination;response to endoplasmic reticulum stress;multi-multicellular organism process;post-embryonic development;reproductive structure development;reproductive system development;metabolic process;response to metal ion;sexual reproduction;multi-organism reproductive process;embryo development;developmental process involved in reproduction;response to inorganic substance;reproductive process;reproduction;system development;multicellular organism development;multi-organism process;anatomical structure development;multicellular organismal process;developmental process;cellular process;response to chemical;cellular response to stress;response to stress;cellular response to stimulus;response to stimulus;protein disulfide isomerase activity;protein phosphopantetheinylation;endoplasmic reticulum;intramolecular oxidoreductase activity, transposing S-S bonds;endomembrane system;cellular protein modification process;intramolecular oxidoreductase activity;protein modification process;intracellular membrane-bounded organelle;isomerase activity;macromolecule modification;membrane-bounded organelle;catalytic activity, acting on a protein;cellular protein metabolic process;intracellular organelle;protein metabolic process;organelle;catalytic activity;cytoplasm;cellular macromolecule metabolic process;organonitrogen compound metabolic process;intracellular anatomical structure;macromolecule metabolic process;plant-type cell wall;double fertilization forming a zygote and endosperm;vacuolar membrane;nitrogen compound metabolic process;vacuole;embryo sac development;cell wall;pollen tube development;bounding membrane of organelle;primary metabolic process;external encapsulating structure;response to cadmium ion;organelle membrane;embryo development ending in seed dormancy;cell periphery;gametophyte development;extracellular region;seed development;membrane;fruit development;cellular anatomical entity;cellular metabolic process;integral component of membrane;organic substance metabolic process;intrinsic component of membrane;fertilization;pollination;response to endoplasmic reticulum stress;multi-multicellular organism process;post-embryonic development;reproductive structure development;reproductive system development;response to metal ion;sexual reproduction;multi-organism reproductive process;embryo development;developmental process involved in reproduction;metabolic process;response to inorganic substance;reproductive process;reproduction;system development;multicellular organism development;multi-organism process;anatomical structure development;multicellular organismal process;developmental process;response to chemical;cellular response to stress;cellular process;response to stress;cellular response to stimulus;response to stimulus;protein disulfide isomerase activity;protein phosphopantetheinylation;endoplasmic reticulum;intramolecular oxidoreductase activity, transposing S-S bonds;endomembrane system;cellular protein modification process;intramolecular oxidoreductase activity;protein modification process;intracellular membrane-bounded organelle;isomerase activity;macromolecule modification;membrane-bounded organelle;catalytic activity, acting on a protein;cellular protein metabolic process;intracellular organelle;protein metabolic process;organelle;catalytic activity;cytoplasm;cellular macromolecule metabolic process;organonitrogen compound metabolic process;intracellular anatomical structure;macromolecule metabolic process;plant-type cell wall;nitrogen compound metabolic process;vacuolar membrane;primary metabolic process;vacuole;double fertilization forming a zygote and endosperm;cell wall;embryo sac development;bounding membrane of organelle;pollen tube development;external encapsulating structure;cellular metabolic process;organelle membrane;organic substance metabolic process;cell periphery;response to cadmium ion;extracellular region;embryo development ending in seed dormancy;membrane;gametophyte development;cellular anatomical entity;seed development;integral component of membrane;fruit development;intrinsic component of membrane;fertilization;pollination;response to endoplasmic reticulum stress;multi-multicellular organism process;post-embryonic development;reproductive structure development;reproductive system development;metabolic process;response to metal ion;sexual reproduction;multi-organism reproductive process;embryo development;developmental process involved in reproduction;response to inorganic substance;reproductive process;reproduction;system development;multicellular organism development;multi-organism process;anatomical structure development;multicellular organismal process;developmental process;cellular process;response to chemical;cellular response to stress;response to stress;cellular response to stimulus;response to stimulus;protein disulfide isomerase activity;protein phosphopantetheinylation;endoplasmic reticulum;intramolecular oxidoreductase activity, transposing S-S bonds;endomembrane system;cellular protein modification process;intramolecular oxidoreductase activity;protein modification process;intracellular membrane-bounded organelle;isomerase activity;macromolecule modification;membrane-bounded organelle;catalytic activity, acting on a protein;cellular protein metabolic process;intracellular organelle;protein metabolic process;organelle;catalytic activity;cytoplasm;cellular macromolecule metabolic process;organonitrogen compound metabolic process;intracellular anatomical structure;macromolecule metabolic process;plant-type cell wall;nitrogen compound metabolic process;vacuolar membrane;primary metabolic process;vacuole;cellular metabolic process;cell wall;organic substance metabolic process;bounding membrane of organelle;double fertilization forming a zygote and endosperm;external encapsulating structure;metabolic process;organelle membrane;embryo sac development;extracellular region;pollen tube development;cell periphery;response to cadmium ion;membrane;embryo development ending in seed dormancy;cellular anatomical entity;gametophyte development;integral component of membrane;seed development;intrinsic component of membrane;fruit development;fertilization;pollination;response to endoplasmic reticulum stress;multi-multicellular organism process;post-embryonic development;reproductive structure development;reproductive system development;response to metal ion;sexual reproduction;multi-organism reproductive process;embryo development;developmental process involved in reproduction;cellular process;response to inorganic substance;reproductive process;reproduction;system development;multicellular organism development;multi-organism process;anatomical structure development;multicellular organismal process;developmental process;response to chemical;cellular response to stress;response to stress;cellular response to stimulus;response to stimulus;protein disulfide isomerase activity;protein phosphopantetheinylation;endoplasmic reticulum;intramolecular oxidoreductase activity, transposing S-S bonds;endomembrane system;cellular protein modification process;intramolecular oxidoreductase activity;protein modification process;intracellular membrane-bounded organelle;isomerase activity;macromolecule modification;membrane-bounded organelle;catalytic activity, acting on a protein;cellular protein metabolic process;intracellular organelle;protein metabolic process;organelle;catalytic activity;cytoplasm;cellular macromolecule metabolic process;organonitrogen compound metabolic process;intracellular anatomical structure;macromolecule metabolic process;plant-type cell wall;nitrogen compound metabolic process;vacuolar membrane;primary metabolic process;vacuole;double fertilization forming a zygote and endosperm;cell wall;embryo sac development;bounding membrane of organelle;pollen tube development;external encapsulating structure;cellular metabolic process;organelle membrane;organic substance metabolic process;cell periphery;response to cadmium ion;extracellular region;embryo development ending in seed dormancy;membrane;gametophyte development;cellular anatomical entity;seed development;integral component of membrane;fruit development;intrinsic component of membrane;fertilization;pollination;response to endoplasmic reticulum stress;multi-multicellular organism process;post-embryonic development;reproductive structure development;reproductive system development;metabolic process;response to metal ion;sexual reproduction;multi-organism reproductive process;embryo development;developmental process involved in reproduction;response to inorganic substance;reproductive process;reproduction;system development;multicellular organism development;multi-organism process;anatomical structure development;multicellular organismal process;developmental process;cellular process;response to chemical;cellular response to stress;response to stress;cellular response to stimulus;response to stimulus;protein disulfide isomerase activity;protein phosphopantetheinylation;intramolecular oxidoreductase activity, transposing S-S bonds;cellular protein modification process;intramolecular oxidoreductase activity;protein modification process;isomerase activity;macromolecule modification;catalytic activity, acting on a protein;cellular protein metabolic process;protein metabolic process;catalytic activity;cellular macromolecule metabolic process;organonitrogen compound metabolic process;macromolecule metabolic process;nitrogen compound metabolic process;primary metabolic process;cellular metabolic process;organic substance metabolic process;metabolic process;cellular process	Coding	-	-	-	MATPQIYRKTLLAVLLLLAAAALYPAAAEGDEVLALTESTFEKEVGQDRGALVEFYAPWCGHCKKLAPEYEKLAASFKKAKSVLIAKVDCDEHKSVCSKYGVSGYPTIQWFPKGSLEPKKYEGQRTAEALTEYVNSEAATNVKIAAVPSSVVVLTEENFDSVVLDETKDVLVEFYAPWCGHCKSLAPIYEKVASAFKQDEGVVIANLDADKYTSLAEKYGVSGFPTLKFFPKGNKAGEEYEAGRDLDDFVKFINEKSGTSRDSKGQLTSEAGLVASLDALVKDFHSAADDKRKEILSKIEEEAPSLVGEVDQSFQSR
BaRT2v18chr1HG011460.2	BaRT2v18chr1HG011460	chr1H	96305055	96308613	-	HC Iso-Seq	Enriched TSS and TES	96308601	96308613	96305452	96308600	96305055	96305451	96308598	96308600	96305452	96305454	Protein disulfide-isomerase	0.500547	GO:0003756;GO:0018215;GO:0005783;GO:0016864;GO:0012505;GO:0006464;GO:0016860;GO:0036211;GO:0043231;GO:0016853;GO:0043412;GO:0043227;GO:0140096;GO:0044267;GO:0043229;GO:0019538;GO:0043226;GO:0003824;GO:0005737;GO:0044260;GO:1901564;GO:0005622;GO:0043170;GO:0009505;GO:0006807;GO:0005774;GO:0044238;GO:0005773;GO:0009567;GO:0005618;GO:0009553;GO:0098588;GO:0048868;GO:0030312;GO:0044237;GO:0031090;GO:0071704;GO:0071944;GO:0046686;GO:0005576;GO:0009793;GO:0016020;GO:0048229;GO:0110165;GO:0048316;GO:0016021;GO:0010154;GO:0031224;GO:0009566;GO:0009856;GO:0034976;GO:0044706;GO:0009791;GO:0048608;GO:0061458;GO:0008152;GO:0010038;GO:0019953;GO:0044703;GO:0009790;GO:0003006;GO:0010035;GO:0022414;GO:0000003;GO:0048731;GO:0007275;GO:0051704;GO:0048856;GO:0032501;GO:0032502;GO:0009987;GO:0042221;GO:0033554;GO:0006950;GO:0051716;GO:0050896	protein disulfide isomerase activity;protein phosphopantetheinylation;endoplasmic reticulum;intramolecular oxidoreductase activity, transposing S-S bonds;endomembrane system;cellular protein modification process;intramolecular oxidoreductase activity;protein modification process;intracellular membrane-bounded organelle;isomerase activity;macromolecule modification;membrane-bounded organelle;catalytic activity, acting on a protein;cellular protein metabolic process;intracellular organelle;protein metabolic process;organelle;catalytic activity;cytoplasm;cellular macromolecule metabolic process;organonitrogen compound metabolic process;intracellular anatomical structure;macromolecule metabolic process;plant-type cell wall;nitrogen compound metabolic process;vacuolar membrane;primary metabolic process;vacuole;double fertilization forming a zygote and endosperm;cell wall;embryo sac development;bounding membrane of organelle;pollen tube development;external encapsulating structure;cellular metabolic process;organelle membrane;organic substance metabolic process;cell periphery;response to cadmium ion;extracellular region;embryo development ending in seed dormancy;membrane;gametophyte development;cellular anatomical entity;seed development;integral component of membrane;fruit development;intrinsic component of membrane;fertilization;pollination;response to endoplasmic reticulum stress;multi-multicellular organism process;post-embryonic development;reproductive structure development;reproductive system development;metabolic process;response to metal ion;sexual reproduction;multi-organism reproductive process;embryo development;developmental process involved in reproduction;response to inorganic substance;reproductive process;reproduction;system development;multicellular organism development;multi-organism process;anatomical structure development;multicellular organismal process;developmental process;cellular process;response to chemical;cellular response to stress;response to stress;cellular response to stimulus;response to stimulus	Coding	-	-	-	MATPQIYRKTLLAVLLLLAAAALYPAAAEGDEVLALTESTFEKEVGQDRGALVEFYAPWCGHCKKLAPEYEKLAASFKKAKSVLIAKVDCDEHKSVCSKYGVSGYPTIQWFPKGSLEPKKYEGQRTAEALTEYVNSEAATNVKIAAVPSSVVVLTEENFDSVVLDETKDVLVEFYAPWCGHCKSLAPIYEKVASAFKQDEGVVIANLDADKYTSLAEKYGVSGFPTLKFFPKGNKAGEEYEAGRDLDDFVKFINEKSGTSRDSKGQLTSEAGLVASLDALVKDFHSAADDKRKEILSKIEEEAAKLSGPAVKHGKIYVNVAKKILQKGSDYTKKETERLHRLLEKVGNKKVDSCHILNLHIYDLISCLIT
BaRT2v18chr1HG011460.3	BaRT2v18chr1HG011460	chr1H	96305055	96308648	-	HC Iso-Seq	Enriched TSS and TES	96308601	96308648	96306518	96308600	96305055	96306517	96308598	96308600	96306518	96306520					Unproductive	PTC;NMD	-	PTC;ds_SJ;long_3UTR
BaRT2v18chr1HG011460.4	BaRT2v18chr1HG011460	chr1H	96305056	96308613	-	HC Iso-Seq	Enriched TSS and TES	96308601	96308613	96305949	96308600	96305056	96305948	96308598	96308600	96305949	96305951	Protein disulfide-isomerase	0.495212	GO:0003756;GO:0018215;GO:0005783;GO:0016864;GO:0012505;GO:0006464;GO:0016860;GO:0036211;GO:0043231;GO:0016853;GO:0043412;GO:0043227;GO:0140096;GO:0044267;GO:0043229;GO:0019538;GO:0043226;GO:0003824;GO:0005737;GO:0044260;GO:1901564;GO:0005622;GO:0043170;GO:0009505;GO:0006807;GO:0005774;GO:0044238;GO:0005773;GO:0044237;GO:0005618;GO:0071704;GO:0098588;GO:0009567;GO:0030312;GO:0008152;GO:0031090;GO:0009553;GO:0005576;GO:0048868;GO:0071944;GO:0046686;GO:0016020;GO:0009793;GO:0110165;GO:0048229;GO:0016021;GO:0048316;GO:0031224;GO:0010154;GO:0009566;GO:0009856;GO:0034976;GO:0044706;GO:0009791;GO:0048608;GO:0061458;GO:0010038;GO:0019953;GO:0044703;GO:0009790;GO:0003006;GO:0009987;GO:0010035;GO:0022414;GO:0000003;GO:0048731;GO:0007275;GO:0051704;GO:0048856;GO:0032501;GO:0032502;GO:0042221;GO:0033554;GO:0006950;GO:0051716;GO:0050896	protein disulfide isomerase activity;protein phosphopantetheinylation;endoplasmic reticulum;intramolecular oxidoreductase activity, transposing S-S bonds;endomembrane system;cellular protein modification process;intramolecular oxidoreductase activity;protein modification process;intracellular membrane-bounded organelle;isomerase activity;macromolecule modification;membrane-bounded organelle;catalytic activity, acting on a protein;cellular protein metabolic process;intracellular organelle;protein metabolic process;organelle;catalytic activity;cytoplasm;cellular macromolecule metabolic process;organonitrogen compound metabolic process;intracellular anatomical structure;macromolecule metabolic process;plant-type cell wall;nitrogen compound metabolic process;vacuolar membrane;primary metabolic process;vacuole;cellular metabolic process;cell wall;organic substance metabolic process;bounding membrane of organelle;double fertilization forming a zygote and endosperm;external encapsulating structure;metabolic process;organelle membrane;embryo sac development;extracellular region;pollen tube development;cell periphery;response to cadmium ion;membrane;embryo development ending in seed dormancy;cellular anatomical entity;gametophyte development;integral component of membrane;seed development;intrinsic component of membrane;fruit development;fertilization;pollination;response to endoplasmic reticulum stress;multi-multicellular organism process;post-embryonic development;reproductive structure development;reproductive system development;response to metal ion;sexual reproduction;multi-organism reproductive process;embryo development;developmental process involved in reproduction;cellular process;response to inorganic substance;reproductive process;reproduction;system development;multicellular organism development;multi-organism process;anatomical structure development;multicellular organismal process;developmental process;response to chemical;cellular response to stress;response to stress;cellular response to stimulus;response to stimulus	Coding	-	-	-	MATPQIYRKTLLAVLLLLAAAALYPAAAEGDEVLALTESTFEKEVGQDRGALVEFYAPWCGHCKKLAPEYEKLAASFKKAKSVLIAKVDCDEHKSVCSKYGVSGYPTIQWFPKGSLEPKKYEGQRTAEALTEYVNSEAATNVKIAAVPSSVVVLTEENFDSVVLDETKDVLVEFYAPWCGHCKSLAPIYEKVASAFKQDEGVVIANLDADKYTSLAEKYGVSGFPTLKFFPKGNKAGEEYEAGRDLDDFVKFINEKSGTSRDSKGQLTSEVGHT
BaRT2v18chr1HG011460.5	BaRT2v18chr1HG011460	chr1H	96305072	96308648	-	HC Iso-Seq	Enriched TSS and TES	96308601	96308648	96305380	96308600	96305072	96305379	96308598	96308600	96305380	96305382	Protein disulfide-isomerase;Probable protein disulfide-isomerase A6;Protein disulfide-isomerase like 2-1	0.49082267010913494;0.39881617665576485;0.3446573157986379	GO:0003756;GO:0005783;GO:0018215;GO:0016864;GO:0012505;GO:0006464;GO:0016860;GO:0036211;GO:0043231;GO:0016853;GO:0043412;GO:0043227;GO:0140096;GO:0044267;GO:0043229;GO:0019538;GO:0043226;GO:0003824;GO:0005737;GO:0044260;GO:1901564;GO:0005622;GO:0043170;GO:0009505;GO:0006807;GO:0005774;GO:0044238;GO:0005773;GO:0009567;GO:0005618;GO:0044237;GO:0098588;GO:0071704;GO:0030312;GO:0009553;GO:0005788;GO:0048868;GO:0031090;GO:0046686;GO:0070013;GO:0009793;GO:0043233;GO:0048229;GO:0031974;GO:0048316;GO:0071944;GO:0010154;GO:0099503;GO:0009566;GO:0031410;GO:0009856;GO:0097708;GO:0034976;GO:0031982;GO:0044706;GO:0005794;GO:0008152;GO:0005829;GO:0009791;GO:0005576;GO:0048608;GO:0016020;GO:0061458;GO:0110165;GO:0010038;GO:0019953;GO:0044703;GO:0009790;GO:0003006;GO:0010035;GO:0022414;GO:0000003;GO:0048731;GO:0007275;GO:0051704;GO:0048856;GO:0009987;GO:0032501;GO:0032502;GO:0042221;GO:0033554;GO:0006950;GO:0051716;GO:0050896	protein disulfide isomerase activity;endoplasmic reticulum;protein phosphopantetheinylation;intramolecular oxidoreductase activity, transposing S-S bonds;endomembrane system;cellular protein modification process;intramolecular oxidoreductase activity;protein modification process;intracellular membrane-bounded organelle;isomerase activity;macromolecule modification;membrane-bounded organelle;catalytic activity, acting on a protein;cellular protein metabolic process;intracellular organelle;protein metabolic process;organelle;catalytic activity;cytoplasm;cellular macromolecule metabolic process;organonitrogen compound metabolic process;intracellular anatomical structure;macromolecule metabolic process;plant-type cell wall;nitrogen compound metabolic process;vacuolar membrane;primary metabolic process;vacuole;double fertilization forming a zygote and endosperm;cell wall;cellular metabolic process;bounding membrane of organelle;organic substance metabolic process;external encapsulating structure;embryo sac development;endoplasmic reticulum lumen;pollen tube development;organelle membrane;response to cadmium ion;intracellular organelle lumen;embryo development ending in seed dormancy;organelle lumen;gametophyte development;membrane-enclosed lumen;seed development;cell periphery;fruit development;secretory vesicle;fertilization;cytoplasmic vesicle;pollination;intracellular vesicle;response to endoplasmic reticulum stress;vesicle;multi-multicellular organism process;Golgi apparatus;metabolic process;cytosol;post-embryonic development;extracellular region;reproductive structure development;membrane;reproductive system development;cellular anatomical entity;response to metal ion;sexual reproduction;multi-organism reproductive process;embryo development;developmental process involved in reproduction;response to inorganic substance;reproductive process;reproduction;system development;multicellular organism development;multi-organism process;anatomical structure development;cellular process;multicellular organismal process;developmental process;response to chemical;cellular response to stress;response to stress;cellular response to stimulus;response to stimulus	Coding	-	-	-	MATPQIYRKTLLAVLLLLAAAALYPAAAEGDEVLALTESTFEKEVGQDRGALVEFYAPWCGHCKSLAPIYEKVASAFKQDEGVVIANLDADKYTSLAEKYGVSGFPTLKFFPKGNKAGEEYEAGRDLDDFVKFINEKSGTSRDSKGQLTSEAGLVASLDALVKDFHSAADDKRKEILSKIEEEAAKLSGPAVKHGKIYVNVAKKILQKGSDYTKKETERLHRLLEKSISPSKADEFAIKKNILSAFSS
BaRT2v18chr1HG011460.6	BaRT2v18chr1HG011460	chr1H	96305080	96308613	-	HC Iso-Seq	Enriched TSS and TES	96308601	96308613	96305423	96308600	96305080	96305422	96308598	96308600	96305423	96305425	Protein disulfide-isomerase	0.500548	GO:0003756;GO:0018215;GO:0005783;GO:0016864;GO:0012505;GO:0006464;GO:0016860;GO:0036211;GO:0043231;GO:0016853;GO:0043412;GO:0043227;GO:0140096;GO:0044267;GO:0043229;GO:0019538;GO:0043226;GO:0003824;GO:0005737;GO:0044260;GO:1901564;GO:0005622;GO:0043170;GO:0009505;GO:0006807;GO:0005774;GO:0044238;GO:0005773;GO:0009567;GO:0005618;GO:0009553;GO:0098588;GO:0048868;GO:0030312;GO:0044237;GO:0031090;GO:0071704;GO:0071944;GO:0046686;GO:0005576;GO:0009793;GO:0016020;GO:0048229;GO:0110165;GO:0048316;GO:0016021;GO:0010154;GO:0031224;GO:0009566;GO:0009856;GO:0034976;GO:0044706;GO:0009791;GO:0048608;GO:0061458;GO:0008152;GO:0010038;GO:0019953;GO:0044703;GO:0009790;GO:0003006;GO:0010035;GO:0022414;GO:0000003;GO:0048731;GO:0007275;GO:0051704;GO:0048856;GO:0032501;GO:0032502;GO:0009987;GO:0042221;GO:0033554;GO:0006950;GO:0051716;GO:0050896	protein disulfide isomerase activity;protein phosphopantetheinylation;endoplasmic reticulum;intramolecular oxidoreductase activity, transposing S-S bonds;endomembrane system;cellular protein modification process;intramolecular oxidoreductase activity;protein modification process;intracellular membrane-bounded organelle;isomerase activity;macromolecule modification;membrane-bounded organelle;catalytic activity, acting on a protein;cellular protein metabolic process;intracellular organelle;protein metabolic process;organelle;catalytic activity;cytoplasm;cellular macromolecule metabolic process;organonitrogen compound metabolic process;intracellular anatomical structure;macromolecule metabolic process;plant-type cell wall;nitrogen compound metabolic process;vacuolar membrane;primary metabolic process;vacuole;double fertilization forming a zygote and endosperm;cell wall;embryo sac development;bounding membrane of organelle;pollen tube development;external encapsulating structure;cellular metabolic process;organelle membrane;organic substance metabolic process;cell periphery;response to cadmium ion;extracellular region;embryo development ending in seed dormancy;membrane;gametophyte development;cellular anatomical entity;seed development;integral component of membrane;fruit development;intrinsic component of membrane;fertilization;pollination;response to endoplasmic reticulum stress;multi-multicellular organism process;post-embryonic development;reproductive structure development;reproductive system development;metabolic process;response to metal ion;sexual reproduction;multi-organism reproductive process;embryo development;developmental process involved in reproduction;response to inorganic substance;reproductive process;reproduction;system development;multicellular organism development;multi-organism process;anatomical structure development;multicellular organismal process;developmental process;cellular process;response to chemical;cellular response to stress;response to stress;cellular response to stimulus;response to stimulus	Coding	-	-	-	MATPQIYRKTLLAVLLLLAAAALYPAAAEGDEVLALTESTFEKEVGQDRGALVEFYAPWCGHCKKLAPEYEKLAASFKKAKSVLIAKVDCDEHKSVCSKYGVSGYPTIQWFPKGSLEPKKYEGQRTAEALTEYVNSEAATNVKIAAVPSSVVVLTEENFDSVVLDETKDVLVEFYAPWCGHCKSLAPIYEKVASAFKQDEGVVIANLDADKYTSLAEKYGVSGFPTLKFFPKGNKAGEEYEAGRDLDDFVKFINEKSGTSRDSKGQLTSEAGLVASLDALVKDFHSAADDKRKEILSKIEEEAAKLSGPAVKHGKIYVNVAKKILQKGSDYTKKETERLHRLLEKSFQSR
BaRT2v18chr1HG011460.7	BaRT2v18chr1HG011460	chr1H	96305080	96308613	-	HC Iso-Seq	Enriched TSS and TES	96308601	96308613	96307272	96308600	96305080	96307271	96308598	96308600	96307272	96307274					Unproductive	PTC;NMD	ldORF	PTC;ds_SJ;long_3UTR
BaRT2v18chr1HG011460.8	BaRT2v18chr1HG011460	chr1H	96305080	96308613	-	HC Iso-Seq	Enriched TSS and TES	96308601	96308613	96306659	96308600	96305080	96306658	96308598	96308600	96306659	96306661					Unproductive	PTC;NMD	ldORF	PTC;ds_SJ;long_3UTR
BaRT2v18chr1HG011460.9	BaRT2v18chr1HG011460	chr1H	96305080	96308613	-	Illumina;HC Iso-Seq	Enriched TSS and TES	96308601	96308613	96306518	96308600	96305080	96306517	96308598	96308600	96306518	96306520					Unproductive	PTC;NMD	-	PTC;ds_SJ;long_3UTR
BaRT2v18chr1HG011460.10	BaRT2v18chr1HG011460	chr1H	96305080	96308615	-	HC Iso-Seq	Enriched TSS and TES	96308601	96308615	96305380	96308600	96305080	96305379	96308598	96308600	96305380	96305382	Probable protein disulfide-isomerase A6;Protein disulfide-isomerase;Protein disulfide-isomerase like 2-1	0.5083027609303665;0.49083224148741117;0.35645288591446156	GO:0003756;GO:0005783;GO:0018215;GO:0016864;GO:0012505;GO:0006464;GO:0016860;GO:0036211;GO:0043231;GO:0016853;GO:0043412;GO:0043227;GO:0140096;GO:0044267;GO:0043229;GO:0019538;GO:0043226;GO:0003824;GO:0005737;GO:0044260;GO:1901564;GO:0005622;GO:0043170;GO:0009505;GO:0006807;GO:0005774;GO:0044238;GO:0005773;GO:0044237;GO:0005618;GO:0071704;GO:0098588;GO:0009567;GO:0030312;GO:0009553;GO:0005788;GO:0048868;GO:0031090;GO:0008152;GO:0070013;GO:0046686;GO:0043233;GO:0009793;GO:0031974;GO:0048229;GO:0099503;GO:0048316;GO:0071944;GO:0010154;GO:0031410;GO:0009566;GO:0097708;GO:0009856;GO:0031982;GO:0034976;GO:0005794;GO:0044706;GO:0005829;GO:0009791;GO:0005576;GO:0048608;GO:0016020;GO:0061458;GO:0110165;GO:0010038;GO:0019953;GO:0044703;GO:0009790;GO:0003006;GO:0010035;GO:0009987;GO:0022414;GO:0000003;GO:0048731;GO:0007275;GO:0051704;GO:0048856;GO:0032501;GO:0032502;GO:0042221;GO:0033554;GO:0006950;GO:0051716;GO:0050896	protein disulfide isomerase activity;endoplasmic reticulum;protein phosphopantetheinylation;intramolecular oxidoreductase activity, transposing S-S bonds;endomembrane system;cellular protein modification process;intramolecular oxidoreductase activity;protein modification process;intracellular membrane-bounded organelle;isomerase activity;macromolecule modification;membrane-bounded organelle;catalytic activity, acting on a protein;cellular protein metabolic process;intracellular organelle;protein metabolic process;organelle;catalytic activity;cytoplasm;cellular macromolecule metabolic process;organonitrogen compound metabolic process;intracellular anatomical structure;macromolecule metabolic process;plant-type cell wall;nitrogen compound metabolic process;vacuolar membrane;primary metabolic process;vacuole;cellular metabolic process;cell wall;organic substance metabolic process;bounding membrane of organelle;double fertilization forming a zygote and endosperm;external encapsulating structure;embryo sac development;endoplasmic reticulum lumen;pollen tube development;organelle membrane;metabolic process;intracellular organelle lumen;response to cadmium ion;organelle lumen;embryo development ending in seed dormancy;membrane-enclosed lumen;gametophyte development;secretory vesicle;seed development;cell periphery;fruit development;cytoplasmic vesicle;fertilization;intracellular vesicle;pollination;vesicle;response to endoplasmic reticulum stress;Golgi apparatus;multi-multicellular organism process;cytosol;post-embryonic development;extracellular region;reproductive structure development;membrane;reproductive system development;cellular anatomical entity;response to metal ion;sexual reproduction;multi-organism reproductive process;embryo development;developmental process involved in reproduction;response to inorganic substance;cellular process;reproductive process;reproduction;system development;multicellular organism development;multi-organism process;anatomical structure development;multicellular organismal process;developmental process;response to chemical;cellular response to stress;response to stress;cellular response to stimulus;response to stimulus	Coding	-	-	-	MATPQIYRKTLLAVLLLLAAAALYPAAAEGDEVLALTESTFEKEVGQDRGALVEFYAPWCGHCKKLAPEYEKLAASFKKAKSVLIAKVDCDEHKSVCSKYGVSGFPTLKFFPKGNKAGEEYEAGRDLDDFVKFINEKSGTSRDSKGQLTSEAGLVASLDALVKDFHSAADDKRKEILSKIEEEAAKLSGPAVKHGKIYVNVAKKILQKGSDYTKKETERLHRLLEKSISPSKADEFAIKKNILSAFSS
BaRT2v18chr1HG011460.11	BaRT2v18chr1HG011460	chr1H	96305080	96308613	-	HC Iso-Seq	Enriched TSS and TES	96308601	96308613	96306334	96308600	96305080	96306333	96308598	96308600	96306334	96306336	Protein disulfide-isomerase	0.42682	GO:0003756;GO:0018215;GO:0005783;GO:0016864;GO:0006464;GO:0012505;GO:0016860;GO:0036211;GO:0043231;GO:0016853;GO:0043412;GO:0043227;GO:0140096;GO:0044267;GO:0043229;GO:0019538;GO:0043226;GO:0003824;GO:0044260;GO:0005737;GO:1901564;GO:0005622;GO:0043170;GO:0009505;GO:0006807;GO:0005774;GO:0044238;GO:0005773;GO:0044237;GO:0005618;GO:0071704;GO:0098588;GO:0008152;GO:0030312;GO:0009567;GO:0031090;GO:0009553;GO:0071944;GO:0048868;GO:0016020;GO:0046686;GO:0110165;GO:0009793;GO:0048229;GO:0048316;GO:0010154;GO:0009566;GO:0009856;GO:0034976;GO:0044706;GO:0009791;GO:0048608;GO:0061458;GO:0009987;GO:0010038;GO:0019953;GO:0044703;GO:0009790;GO:0003006;GO:0010035;GO:0022414;GO:0000003;GO:0048731;GO:0007275;GO:0051704;GO:0048856;GO:0032501;GO:0032502;GO:0042221;GO:0033554;GO:0006950;GO:0051716;GO:0050896	protein disulfide isomerase activity;protein phosphopantetheinylation;endoplasmic reticulum;intramolecular oxidoreductase activity, transposing S-S bonds;cellular protein modification process;endomembrane system;intramolecular oxidoreductase activity;protein modification process;intracellular membrane-bounded organelle;isomerase activity;macromolecule modification;membrane-bounded organelle;catalytic activity, acting on a protein;cellular protein metabolic process;intracellular organelle;protein metabolic process;organelle;catalytic activity;cellular macromolecule metabolic process;cytoplasm;organonitrogen compound metabolic process;intracellular anatomical structure;macromolecule metabolic process;plant-type cell wall;nitrogen compound metabolic process;vacuolar membrane;primary metabolic process;vacuole;cellular metabolic process;cell wall;organic substance metabolic process;bounding membrane of organelle;metabolic process;external encapsulating structure;double fertilization forming a zygote and endosperm;organelle membrane;embryo sac development;cell periphery;pollen tube development;membrane;response to cadmium ion;cellular anatomical entity;embryo development ending in seed dormancy;gametophyte development;seed development;fruit development;fertilization;pollination;response to endoplasmic reticulum stress;multi-multicellular organism process;post-embryonic development;reproductive structure development;reproductive system development;cellular process;response to metal ion;sexual reproduction;multi-organism reproductive process;embryo development;developmental process involved in reproduction;response to inorganic substance;reproductive process;reproduction;system development;multicellular organism development;multi-organism process;anatomical structure development;multicellular organismal process;developmental process;response to chemical;cellular response to stress;response to stress;cellular response to stimulus;response to stimulus	Coding	-	-	-	MATPQIYRKTLLAVLLLLAAAALYPAAAEGDEVLALTESTFEKEVGQDRGALVEFYAPWCGHCKKLAPEYEKLAASFKKAKSVLIAKVDCDEHKSVCSKYGVSGYPTIQWFPKGSLEPKKYEGQRTAEALTEYVNSEAATNVKIAAVPSSVVVLTEENFDSVVLDETKDVLVEFYAPWCGHCKSLAPIYEKVASAFKQDEGVVIANLDADKYTSLAEKYAL
BaRT2v18chr1HG011460.12	BaRT2v18chr1HG011460	chr1H	96305080	96308613	-	HC Iso-Seq	Enriched TSS and TES	96308601	96308613	96307272	96308600	96305080	96307271	96308598	96308600	96307272	96307274					Unproductive	PTC;NMD	ldORF	PTC;ds_SJ;long_3UTR
BaRT2v18chr1HG011460.13	BaRT2v18chr1HG011460	chr1H	96305080	96308613	-	HC Iso-Seq	Enriched TSS and TES	96308601	96308613	96306518	96308600	96305080	96306517	96308598	96308600	96306518	96306520					Unproductive	PTC;NMD	-	PTC;ds_SJ;long_3UTR
BaRT2v18chr1HG011460.14	BaRT2v18chr1HG011460	chr1H	96305080	96308613	-	HC Iso-Seq	Enriched TSS and TES	96308601	96308613	96306659	96308600	96305080	96306658	96308598	96308600	96306659	96306661					Unproductive	PTC;NMD	-	PTC;ds_SJ;long_3UTR
BaRT2v18chr1HG011460.15	BaRT2v18chr1HG011460	chr1H	96305080	96308613	-	HC Iso-Seq	Enriched TSS and TES	96308601	96308613	96305380	96308600	96305080	96305379	96308598	96308600	96305380	96305382	Protein disulfide-isomerase	0.392138	GO:0003756;GO:0018215;GO:0016864;GO:0006464;GO:0016860;GO:0036211;GO:0016853;GO:0043412;GO:0140096;GO:0044267;GO:0019538;GO:0003824;GO:0044260;GO:1901564;GO:0043170;GO:0006807;GO:0044238;GO:0044237;GO:0071704;GO:0008152;GO:0009987	protein disulfide isomerase activity;protein phosphopantetheinylation;intramolecular oxidoreductase activity, transposing S-S bonds;cellular protein modification process;intramolecular oxidoreductase activity;protein modification process;isomerase activity;macromolecule modification;catalytic activity, acting on a protein;cellular protein metabolic process;protein metabolic process;catalytic activity;cellular macromolecule metabolic process;organonitrogen compound metabolic process;macromolecule metabolic process;nitrogen compound metabolic process;primary metabolic process;cellular metabolic process;organic substance metabolic process;metabolic process;cellular process	Coding	-	-	-	MATPQIYRKTLLAVLLLLAAAALYPAAAEGDEVLALTESTFEKEVGQDRGALVEFYAPWCGHCKKLAPEYEKLAASFKKAKSVLIAKVDCDEHKSVCSKYGVSGYPTIQWFPKGSLEPKKYEGQRTAEALTEYVNSEAATNVKIAAVPSSVVVLTEENFDSVVLDETKDVLVEFYAPWCGHCKSLAPIYEKSISPSKADEFAIKKNILSAFSS
BaRT2v18chr1HG011460.16	BaRT2v18chr1HG011460	chr1H	96305080	96308610	-	HC Iso-Seq	Enriched TSS and TES	96308601	96308610	96305380	96308600	96305080	96305379	96308598	96308600	96305380	96305382	Protein disulfide-isomerase	0.500551	GO:0003756;GO:0018215;GO:0005783;GO:0016864;GO:0012505;GO:0006464;GO:0016860;GO:0036211;GO:0043231;GO:0016853;GO:0043412;GO:0043227;GO:0140096;GO:0044267;GO:0043229;GO:0019538;GO:0043226;GO:0003824;GO:0005737;GO:0044260;GO:1901564;GO:0005622;GO:0043170;GO:0009505;GO:0006807;GO:0005774;GO:0044238;GO:0005773;GO:0009567;GO:0005618;GO:0009553;GO:0098588;GO:0048868;GO:0030312;GO:0044237;GO:0031090;GO:0071704;GO:0071944;GO:0046686;GO:0005576;GO:0009793;GO:0016020;GO:0048229;GO:0110165;GO:0048316;GO:0016021;GO:0010154;GO:0031224;GO:0009566;GO:0009856;GO:0034976;GO:0044706;GO:0009791;GO:0048608;GO:0061458;GO:0008152;GO:0010038;GO:0019953;GO:0044703;GO:0009790;GO:0003006;GO:0010035;GO:0022414;GO:0000003;GO:0048731;GO:0007275;GO:0051704;GO:0048856;GO:0032501;GO:0032502;GO:0009987;GO:0042221;GO:0033554;GO:0006950;GO:0051716;GO:0050896	protein disulfide isomerase activity;protein phosphopantetheinylation;endoplasmic reticulum;intramolecular oxidoreductase activity, transposing S-S bonds;endomembrane system;cellular protein modification process;intramolecular oxidoreductase activity;protein modification process;intracellular membrane-bounded organelle;isomerase activity;macromolecule modification;membrane-bounded organelle;catalytic activity, acting on a protein;cellular protein metabolic process;intracellular organelle;protein metabolic process;organelle;catalytic activity;cytoplasm;cellular macromolecule metabolic process;organonitrogen compound metabolic process;intracellular anatomical structure;macromolecule metabolic process;plant-type cell wall;nitrogen compound metabolic process;vacuolar membrane;primary metabolic process;vacuole;double fertilization forming a zygote and endosperm;cell wall;embryo sac development;bounding membrane of organelle;pollen tube development;external encapsulating structure;cellular metabolic process;organelle membrane;organic substance metabolic process;cell periphery;response to cadmium ion;extracellular region;embryo development ending in seed dormancy;membrane;gametophyte development;cellular anatomical entity;seed development;integral component of membrane;fruit development;intrinsic component of membrane;fertilization;pollination;response to endoplasmic reticulum stress;multi-multicellular organism process;post-embryonic development;reproductive structure development;reproductive system development;metabolic process;response to metal ion;sexual reproduction;multi-organism reproductive process;embryo development;developmental process involved in reproduction;response to inorganic substance;reproductive process;reproduction;system development;multicellular organism development;multi-organism process;anatomical structure development;multicellular organismal process;developmental process;cellular process;response to chemical;cellular response to stress;response to stress;cellular response to stimulus;response to stimulus	Coding	-	-	-	MATPQIYRKTLLAVLLLLAAAALYPAAAEGDEVLALTESTFEKEVGQDRGALVEFYAPWCGHCKKLAPEYEKLAASFKKAKSVLIAKVDCDEHKSVCSKYGVSGYPTIQWFPKGSLEPKKYEGQRTAEALTEYVNSEAATNVKIAAVPSSVVVLTEENFDSVVLDETKDVLVEFYAPWCGHCKSLAPIYEKVASAFKQDEGVVIANLDADKYTSLAEKYGVSGFPTLKFFPKGNKAGEEYEAGRDLDDFVKFINEKSGTSRDSKGQLTSEAGLVASLDALVKDFHSAADDKRKEILSKIEEEAAKLSGPAVKHGKIYVNVAKKILQKGSDYTKKETERLHRLLEKVGNKKSISPSKADEFAIKKNILSAFSS
BaRT2v18chr1HG011460.17	BaRT2v18chr1HG011460	chr1H	96305080	96308613	-	HC Iso-Seq	Enriched TSS and TES	96308601	96308613	96305380	96308600	96305080	96305379	96308598	96308600	96305380	96305382	Protein disulfide-isomerase	0.500553	GO:0003756;GO:0018215;GO:0005783;GO:0016864;GO:0012505;GO:0006464;GO:0016860;GO:0036211;GO:0043231;GO:0016853;GO:0043412;GO:0043227;GO:0140096;GO:0044267;GO:0043229;GO:0019538;GO:0043226;GO:0003824;GO:0005737;GO:0044260;GO:1901564;GO:0005622;GO:0043170;GO:0009505;GO:0009567;GO:0005774;GO:0006807;GO:0005773;GO:0009553;GO:0005618;GO:0048868;GO:0098588;GO:0044238;GO:0030312;GO:0046686;GO:0031090;GO:0009793;GO:0071944;GO:0048229;GO:0005576;GO:0048316;GO:0016020;GO:0010154;GO:0110165;GO:0044237;GO:0016021;GO:0071704;GO:0031224;GO:0009566;GO:0009856;GO:0034976;GO:0044706;GO:0009791;GO:0048608;GO:0061458;GO:0010038;GO:0019953;GO:0044703;GO:0009790;GO:0003006;GO:0008152;GO:0010035;GO:0022414;GO:0000003;GO:0048731;GO:0007275;GO:0051704;GO:0048856;GO:0032501;GO:0032502;GO:0042221;GO:0033554;GO:0009987;GO:0006950;GO:0051716;GO:0050896	protein disulfide isomerase activity;protein phosphopantetheinylation;endoplasmic reticulum;intramolecular oxidoreductase activity, transposing S-S bonds;endomembrane system;cellular protein modification process;intramolecular oxidoreductase activity;protein modification process;intracellular membrane-bounded organelle;isomerase activity;macromolecule modification;membrane-bounded organelle;catalytic activity, acting on a protein;cellular protein metabolic process;intracellular organelle;protein metabolic process;organelle;catalytic activity;cytoplasm;cellular macromolecule metabolic process;organonitrogen compound metabolic process;intracellular anatomical structure;macromolecule metabolic process;plant-type cell wall;double fertilization forming a zygote and endosperm;vacuolar membrane;nitrogen compound metabolic process;vacuole;embryo sac development;cell wall;pollen tube development;bounding membrane of organelle;primary metabolic process;external encapsulating structure;response to cadmium ion;organelle membrane;embryo development ending in seed dormancy;cell periphery;gametophyte development;extracellular region;seed development;membrane;fruit development;cellular anatomical entity;cellular metabolic process;integral component of membrane;organic substance metabolic process;intrinsic component of membrane;fertilization;pollination;response to endoplasmic reticulum stress;multi-multicellular organism process;post-embryonic development;reproductive structure development;reproductive system development;response to metal ion;sexual reproduction;multi-organism reproductive process;embryo development;developmental process involved in reproduction;metabolic process;response to inorganic substance;reproductive process;reproduction;system development;multicellular organism development;multi-organism process;anatomical structure development;multicellular organismal process;developmental process;response to chemical;cellular response to stress;cellular process;response to stress;cellular response to stimulus;response to stimulus	Coding	-	-	-	MATPQIYRKTLLAVLLLLAAAALYPAAAEGDEVLALTESTFEKEVGQDRGALVEFYAPWCGHCKKLAPEYEKLAASFKKAKSVLIAKVDCDEHKSVCSKYGVSGYPTIQWFPKGSLEPKKYEGQRTAEALTEYVNSEAATNVKIAAVPSSVVVLTEENFDSVVLDETKDVLVEFYAPWCGHCKSLAPVASAFKQDEGVVIANLDADKYTSLAEKYGVSGFPTLKFFPKGNKAGEEYEAGRDLDDFVKFINEKSGTSRDSKGQLTSEAGLVASLDALVKDFHSAADDKRKEILSKIEEEAAKLSGPAVKHGKIYVNVAKKILQKGSDYTKKETERLHRLLEKSISPSKADEFAIKKNILSAFSS
BaRT2v18chr1HG011460.18	BaRT2v18chr1HG011460	chr1H	96305080	96308615	-	HC Iso-Seq	Enriched TSS and TES	96308601	96308615	96306769	96308600	96305080	96306768	96308598	96308600	96306769	96306771					Unproductive	PTC;NMD	-	PTC;ds_SJ;long_3UTR
BaRT2v18chr1HG011460.19	BaRT2v18chr1HG011460	chr1H	96305080	96308613	-	HC Iso-Seq	Enriched TSS and TES	96308601	96308613	96305380	96308600	96305080	96305379	96308598	96308600	96305380	96305382	Protein disulfide-isomerase	0.500554	GO:0003756;GO:0018215;GO:0005783;GO:0016864;GO:0012505;GO:0006464;GO:0016860;GO:0036211;GO:0043231;GO:0016853;GO:0043412;GO:0043227;GO:0140096;GO:0044267;GO:0043229;GO:0019538;GO:0043226;GO:0003824;GO:0005737;GO:0044260;GO:1901564;GO:0005622;GO:0043170;GO:0009505;GO:0006807;GO:0005774;GO:0044238;GO:0005773;GO:0009567;GO:0005618;GO:0009553;GO:0098588;GO:0048868;GO:0030312;GO:0044237;GO:0031090;GO:0071704;GO:0071944;GO:0046686;GO:0005576;GO:0009793;GO:0016020;GO:0048229;GO:0110165;GO:0048316;GO:0016021;GO:0010154;GO:0031224;GO:0009566;GO:0009856;GO:0034976;GO:0044706;GO:0009791;GO:0048608;GO:0061458;GO:0008152;GO:0010038;GO:0019953;GO:0044703;GO:0009790;GO:0003006;GO:0010035;GO:0022414;GO:0000003;GO:0048731;GO:0007275;GO:0051704;GO:0048856;GO:0032501;GO:0032502;GO:0009987;GO:0042221;GO:0033554;GO:0006950;GO:0051716;GO:0050896	protein disulfide isomerase activity;protein phosphopantetheinylation;endoplasmic reticulum;intramolecular oxidoreductase activity, transposing S-S bonds;endomembrane system;cellular protein modification process;intramolecular oxidoreductase activity;protein modification process;intracellular membrane-bounded organelle;isomerase activity;macromolecule modification;membrane-bounded organelle;catalytic activity, acting on a protein;cellular protein metabolic process;intracellular organelle;protein metabolic process;organelle;catalytic activity;cytoplasm;cellular macromolecule metabolic process;organonitrogen compound metabolic process;intracellular anatomical structure;macromolecule metabolic process;plant-type cell wall;nitrogen compound metabolic process;vacuolar membrane;primary metabolic process;vacuole;double fertilization forming a zygote and endosperm;cell wall;embryo sac development;bounding membrane of organelle;pollen tube development;external encapsulating structure;cellular metabolic process;organelle membrane;organic substance metabolic process;cell periphery;response to cadmium ion;extracellular region;embryo development ending in seed dormancy;membrane;gametophyte development;cellular anatomical entity;seed development;integral component of membrane;fruit development;intrinsic component of membrane;fertilization;pollination;response to endoplasmic reticulum stress;multi-multicellular organism process;post-embryonic development;reproductive structure development;reproductive system development;metabolic process;response to metal ion;sexual reproduction;multi-organism reproductive process;embryo development;developmental process involved in reproduction;response to inorganic substance;reproductive process;reproduction;system development;multicellular organism development;multi-organism process;anatomical structure development;multicellular organismal process;developmental process;cellular process;response to chemical;cellular response to stress;response to stress;cellular response to stimulus;response to stimulus	Coding	-	-	-	MATPQIYRKTLLAVLLLLAAAALYPAAAEGDEVLALTESTFEKEVGQDRGALVEFYAPWCGHCKKLAPEYEKLAASFKKAKSVLIAKVDCDEHKSVCSKYGVSGYPTIQWFPKGSLEPKKYEGQRTAEALTEYVNSEAATNVKIAAVPSSVVVLTEENFDSVVLDETKDVLVEFYAPWCGHCKSLAPIYEKVASAFKQDEGVVIANLDADKYTSLAEKYGVSGFPTLKFFPKGNKAGEEYEAGRDLDDFVKFINEKSGTSRDSKGQLTSEAGLVASLDALVKDFHSAADDKRKEILSKIEEEAAKLSGPAVKHGKIYVNVAKKILQKGSDYTKKETERLHRLLEKSISPSKADEFAIKKNILSAFSS
BaRT2v18chr1HG011460.20	BaRT2v18chr1HG011460	chr1H	96305080	96308613	-	HC Iso-Seq	Enriched TSS and TES	96308601	96308613	96308229	96308600	96305080	96308228	96308598	96308600	96308229	96308231					Unproductive	PTC;NMD	ldORF	PTC;ds_SJ;long_3UTR
BaRT2v18chr1HG011460.21	BaRT2v18chr1HG011460	chr1H	96305080	96308613	-	HC Iso-Seq	Enriched TSS and TES	96308601	96308613	96306769	96308600	96305080	96306768	96308598	96308600	96306769	96306771					Unproductive	PTC;NMD	-	PTC;ds_SJ;long_3UTR
BaRT2v18chr1HG011460.22	BaRT2v18chr1HG011460	chr1H	96305084	96308611	-	HC Iso-Seq	Enriched TSS and TES	96308601	96308611	96305380	96308600	96305084	96305379	96308598	96308600	96305380	96305382	Protein disulfide-isomerase	0.495212	GO:0003756;GO:0018215;GO:0005783;GO:0016864;GO:0012505;GO:0006464;GO:0016860;GO:0036211;GO:0043231;GO:0016853;GO:0043412;GO:0043227;GO:0140096;GO:0044267;GO:0043229;GO:0019538;GO:0043226;GO:0003824;GO:0005737;GO:0044260;GO:1901564;GO:0005622;GO:0043170;GO:0009505;GO:0006807;GO:0005774;GO:0044238;GO:0005773;GO:0044237;GO:0005618;GO:0071704;GO:0098588;GO:0009567;GO:0030312;GO:0008152;GO:0031090;GO:0009553;GO:0005576;GO:0048868;GO:0071944;GO:0046686;GO:0016020;GO:0009793;GO:0110165;GO:0048229;GO:0016021;GO:0048316;GO:0031224;GO:0010154;GO:0009566;GO:0009856;GO:0034976;GO:0044706;GO:0009791;GO:0048608;GO:0061458;GO:0010038;GO:0019953;GO:0044703;GO:0009790;GO:0003006;GO:0009987;GO:0010035;GO:0022414;GO:0000003;GO:0048731;GO:0007275;GO:0051704;GO:0048856;GO:0032501;GO:0032502;GO:0042221;GO:0033554;GO:0006950;GO:0051716;GO:0050896	protein disulfide isomerase activity;protein phosphopantetheinylation;endoplasmic reticulum;intramolecular oxidoreductase activity, transposing S-S bonds;endomembrane system;cellular protein modification process;intramolecular oxidoreductase activity;protein modification process;intracellular membrane-bounded organelle;isomerase activity;macromolecule modification;membrane-bounded organelle;catalytic activity, acting on a protein;cellular protein metabolic process;intracellular organelle;protein metabolic process;organelle;catalytic activity;cytoplasm;cellular macromolecule metabolic process;organonitrogen compound metabolic process;intracellular anatomical structure;macromolecule metabolic process;plant-type cell wall;nitrogen compound metabolic process;vacuolar membrane;primary metabolic process;vacuole;cellular metabolic process;cell wall;organic substance metabolic process;bounding membrane of organelle;double fertilization forming a zygote and endosperm;external encapsulating structure;metabolic process;organelle membrane;embryo sac development;extracellular region;pollen tube development;cell periphery;response to cadmium ion;membrane;embryo development ending in seed dormancy;cellular anatomical entity;gametophyte development;integral component of membrane;seed development;intrinsic component of membrane;fruit development;fertilization;pollination;response to endoplasmic reticulum stress;multi-multicellular organism process;post-embryonic development;reproductive structure development;reproductive system development;response to metal ion;sexual reproduction;multi-organism reproductive process;embryo development;developmental process involved in reproduction;cellular process;response to inorganic substance;reproductive process;reproduction;system development;multicellular organism development;multi-organism process;anatomical structure development;multicellular organismal process;developmental process;response to chemical;cellular response to stress;response to stress;cellular response to stimulus;response to stimulus	Coding	-	-	-	MATPQIYRKTLLAVLLLLAAAALYPAAAEGDEVLALTESTFEKEVGQDRGALVEFYAPWCGHCKKLAPEYEKLAASFKKAKSVLIAKVDCDEHKSVCSKYGVSGYPTIQWFPKGSLEPKKYEGQRTAEALTEYVNSEAATNVKIAAVPSSVVVLTEENFDSVVLDETKDVLVEFYAPWCGHCKSLAPIYEKVASAFKQDEGVVIANLDADKYTSLAEKYGVSGFPTLKFFPKGNKAGEEYEAGRDLDDFVKFINEKSGTSRDSKGQLTSEAAKLSGPAVKHGKIYVNVAKKILQKGSDYTKKETERLHRLLEKSISPSKADEFAIKKNILSAFSS
BaRT2v18chr1HG011460.23	BaRT2v18chr1HG011460	chr1H	96305085	96308615	-	HC Iso-Seq	Enriched TSS and TES	96308601	96308615	96305745	96308600	96305085	96305744	96308598	96308600	96305745	96305747	Protein disulfide-isomerase	0.500547	GO:0003756;GO:0018215;GO:0005783;GO:0016864;GO:0012505;GO:0006464;GO:0016860;GO:0036211;GO:0043231;GO:0016853;GO:0043412;GO:0043227;GO:0140096;GO:0044267;GO:0043229;GO:0019538;GO:0043226;GO:0003824;GO:0005737;GO:0044260;GO:1901564;GO:0005622;GO:0043170;GO:0009505;GO:0006807;GO:0005774;GO:0044238;GO:0005773;GO:0009567;GO:0005618;GO:0009553;GO:0098588;GO:0048868;GO:0030312;GO:0044237;GO:0031090;GO:0071704;GO:0071944;GO:0046686;GO:0005576;GO:0009793;GO:0016020;GO:0048229;GO:0110165;GO:0048316;GO:0016021;GO:0010154;GO:0031224;GO:0009566;GO:0009856;GO:0034976;GO:0044706;GO:0009791;GO:0048608;GO:0061458;GO:0008152;GO:0010038;GO:0019953;GO:0044703;GO:0009790;GO:0003006;GO:0010035;GO:0022414;GO:0000003;GO:0048731;GO:0007275;GO:0051704;GO:0048856;GO:0032501;GO:0032502;GO:0009987;GO:0042221;GO:0033554;GO:0006950;GO:0051716;GO:0050896	protein disulfide isomerase activity;protein phosphopantetheinylation;endoplasmic reticulum;intramolecular oxidoreductase activity, transposing S-S bonds;endomembrane system;cellular protein modification process;intramolecular oxidoreductase activity;protein modification process;intracellular membrane-bounded organelle;isomerase activity;macromolecule modification;membrane-bounded organelle;catalytic activity, acting on a protein;cellular protein metabolic process;intracellular organelle;protein metabolic process;organelle;catalytic activity;cytoplasm;cellular macromolecule metabolic process;organonitrogen compound metabolic process;intracellular anatomical structure;macromolecule metabolic process;plant-type cell wall;nitrogen compound metabolic process;vacuolar membrane;primary metabolic process;vacuole;double fertilization forming a zygote and endosperm;cell wall;embryo sac development;bounding membrane of organelle;pollen tube development;external encapsulating structure;cellular metabolic process;organelle membrane;organic substance metabolic process;cell periphery;response to cadmium ion;extracellular region;embryo development ending in seed dormancy;membrane;gametophyte development;cellular anatomical entity;seed development;integral component of membrane;fruit development;intrinsic component of membrane;fertilization;pollination;response to endoplasmic reticulum stress;multi-multicellular organism process;post-embryonic development;reproductive structure development;reproductive system development;metabolic process;response to metal ion;sexual reproduction;multi-organism reproductive process;embryo development;developmental process involved in reproduction;response to inorganic substance;reproductive process;reproduction;system development;multicellular organism development;multi-organism process;anatomical structure development;multicellular organismal process;developmental process;cellular process;response to chemical;cellular response to stress;response to stress;cellular response to stimulus;response to stimulus	Coding	-	-	-	MATPQIYRKTLLAVLLLLAAAALYPAAAEGDEVLALTESTFEKEVGQDRGALVEFYAPWCGHCKKLAPEYEKLAASFKKAKSVLIAKVDCDEHKSVCSKYGVSGYPTIQWFPKGSLEPKKYEGQRTAEALTEYVNSEAATNVKIAAVPSSVVVLTEENFDSVVLDETKDVLVEFYAPWCGHCKSLAPIYEKVASAFKQDEGVVIANLDADKYTSLAEKYGVSGFPTLKFFPKGNKAGEEYEAGRDLDDFVKFINEKSGTSRDSKGQLTSEAGLVASLDALVKDFHSAADDKRKEILSKIEEEAAKLSGPAVKY
BaRT2v18chr1HG011460.24	BaRT2v18chr1HG011460	chr1H	96305101	96308613	-	HC Iso-Seq	Enriched TSS and TES	96308601	96308613	96306073	96308600	96305101	96306072	96308598	96308600	96306073	96306075			GO:0003756;GO:0018215;GO:0016864;GO:0006464;GO:0016860;GO:0036211;GO:0016853;GO:0043412;GO:0140096;GO:0044267;GO:0019538;GO:0003824;GO:0044260;GO:1901564;GO:0043170;GO:0006807;GO:0044238;GO:0044237;GO:0071704;GO:0008152;GO:0009987	protein disulfide isomerase activity;protein phosphopantetheinylation;intramolecular oxidoreductase activity, transposing S-S bonds;cellular protein modification process;intramolecular oxidoreductase activity;protein modification process;isomerase activity;macromolecule modification;catalytic activity, acting on a protein;cellular protein metabolic process;protein metabolic process;catalytic activity;cellular macromolecule metabolic process;organonitrogen compound metabolic process;macromolecule metabolic process;nitrogen compound metabolic process;primary metabolic process;cellular metabolic process;organic substance metabolic process;metabolic process;cellular process	Coding	-	-	-	MATPQIYRKTLLAVLLLLAAAALYPAAAEGDEVLALTESTFEKEVGQDRGALVEFYAPWCGHCKKLAPEYEKLAASFKKAKSVLIAKVDCDEHKSVCSKYGVSGYPTIQWFPKG
BaRT2v18chr1HG011460.25	BaRT2v18chr1HG011460	chr1H	96305103	96308613	-	HC Iso-Seq	Enriched TSS and TES	96308601	96308613	96306659	96308600	96305103	96306658	96308598	96308600	96306659	96306661					Unproductive	PTC;NMD	-	PTC;ds_SJ;long_3UTR
BaRT2v18chr1HG011460.26	BaRT2v18chr1HG011460	chr1H	96305108	96308613	-	HC Iso-Seq	Enriched TSS and TES	96308601	96308613	96308229	96308600	96305108	96308228	96308598	96308600	96308229	96308231					Unproductive	PTC;NMD	-	PTC;ds_SJ;long_3UTR
BaRT2v18chr1HG011470.1	BaRT2v18chr1HG011470	chr1H	96531366	96532466	+	Illumina	Illumina	96531366	96531712	96531713	96532453	96532454	96532466	96531713	96531715	96532451	96532453					Coding	-	-	-	MHLPPHAGDELFEFLVHLVHVLSALCLCFLPHRVLLSSASLVMQARDLIRHHDNLIASTMMEVVEAVLRSLFLRGTDRFDRGISPLSRSRQRLAAPYSRRGRGRLRAWMFRLETIFVRAGRASRRTDPPTLGLRPCLGAGGGSANGRGAAWSGWSSEEPGVLEDEQEDGVAEEDHVPPVDELEEAVAVERERVDGGEEPGGGARTVEEERVREQGDRDKREQRGGRDLGLHSPSHRHGRVWDIVEC
BaRT2v18chr1HG011480.1	BaRT2v18chr1HG011480	chr1H	96621709	96621820	+	Illumina	Illumina															Non_Coding	No_ORF	-	-
BaRT2v18chr1HG011490.1	BaRT2v18chr1HG011490	chr1H	96670027	96670904	-	Illumina	Illumina	96670843	96670904	96670438	96670842	96670027	96670437	96670840	96670842	96670438	96670440					Coding	-	-	-	MAALMPRSSILLPSSPPPPGAKPPPTSPWKARPSGRSSSSPAGTTPSRSPAPGPGSASAGSAAAETRRARRRRLEDPARRTRDGAAAEAEAERGLLGMSRLQAGEVATDAAIAAAALAPQAAEEPPTTTHARAR
BaRT2v18chr1HG011490.2	BaRT2v18chr1HG011490	chr1H	96670145	96670895	-	Illumina	Illumina	96670843	96670895	96670438	96670842	96670145	96670437	96670840	96670842	96670438	96670440					Unproductive	Short_ORF	-	-
BaRT2v18chr1HG011500.1	BaRT2v18chr1HG011500	chr1H	96670416	96672880	+	HC Iso-Seq	Fixed window	96670416	96670507	96670508	96672651	96672652	96672880	96670508	96670510	96672649	96672651	Peroxisomal membrane protein 2	0.702961	GO:0016021;GO:0031224;GO:0016020;GO:0005737;GO:0005622;GO:0110165;GO:0016021;GO:0031224;GO:0016020;GO:0005737;GO:0005622;GO:0110165	integral component of membrane;intrinsic component of membrane;membrane;cytoplasm;intracellular anatomical structure;cellular anatomical entity;integral component of membrane;intrinsic component of membrane;membrane;cytoplasm;intracellular anatomical structure;cellular anatomical entity	Coding	-	-	-	MAASVATSPACSRLIPSRPLSASASAAAPSLVRLAGSSRRLRRALRVSAAAEPADALPGPGAGDLDGVVPAGLLEDLPEGLAFQGDVGGGFAPGGGGDDGNKMLDRGINAAIVLGASTYALTKLLTVDQDYWHGWTIFEILRYMPEHNWSAYEEALKANPVLAKMMISGVVYSLGDWIAQCYEGKPIFEFDRTRMFRSGLVGFTLHGSLSHYYYHFCESLFPFKDWWAVPVKVAFDQTAWSALWNSIYFVALGFLRWESPFTIFSELKATFFPMLTAGWKLWPFAHLITYGVVPIEQRLLWVDCVELIWVTILSTYSNEKSEARILDDSSTTDTQDNSR
BaRT2v18chr1HG011500.2	BaRT2v18chr1HG011500	chr1H	96670743	96672880	+	HC Iso-Seq	Fixed window	96670743	96670813	96670814	96672651	96672652	96672880	96670814	96670816	96672649	96672651	Peroxisomal membrane protein 2	0.678672	GO:0016021;GO:0031224;GO:0016020;GO:0005737;GO:0005622;GO:0110165	integral component of membrane;intrinsic component of membrane;membrane;cytoplasm;intracellular anatomical structure;cellular anatomical entity	Coding	-	-	-	MLDRGINAAIVLGASTYALTKLLTVDQDYWHGWTIFEILRYMPEHNWSAYEEALKANPVLAKMMISGVVYSLGDWIAQCYEGKPIFEFDRTRMFRSGLVGFTLHGSLSHYYYHFCESLFPFKDWWAVPVKVAFDQTAWSALWNSIYFVALGFLRWESPFTIFSELKATFFPMLTAGWKLWPFAHLITYGVVPIEQRLLWVDCVELIWVTILSTYSNEKSEARILDDSSTTDTQDNSR
BaRT2v18chr1HG011510.1	BaRT2v18chr1HG011510	chr1H	96674024	96678437	+	Illumina	Illumina	96674024	96675090	96675091	96678437			96675091	96675093	96678435	96678437					Non_Coding	Short_ORF	-	-
BaRT2v18chr1HG011520.1	BaRT2v18chr1HG011520	chr1H	96885223	96889221	-	HC Iso-Seq	Enriched TSS and TES	96889187	96889221	96885311	96889186	96885223	96885310	96889184	96889186	96885311	96885313	Putative mixed-linked glucan synthase 8;Cellulose synthase-like CslF8;Cellulose synthase-like protein D3	0.9680758;0.945437587252345;0.36877921489855314	GO:0016760;GO:0030244;GO:0005802;GO:0016759;GO:0051274;GO:0098791;GO:0035251;GO:0030243;GO:0005794;GO:0046527;GO:0051273;GO:0031984;GO:0009250;GO:0008194;GO:0012505;GO:0006073;GO:0016758;GO:0016021;GO:0044042;GO:0016757;GO:0031224;GO:0033692;GO:0051753;GO:0016020;GO:0034637;GO:0019187;GO:0043231;GO:0000271;GO:0016740;GO:0043227;GO:0044264;GO:0000030;GO:0005886;GO:0005976;GO:0003824;GO:0071944;GO:0016051;GO:0043229;GO:0044262;GO:0043226;GO:0005975;GO:0005737;GO:0009833;GO:0005622;GO:0009832;GO:0000139;GO:0034645;GO:0098588;GO:0009059;GO:0031090;GO:0071669;GO:0110165;GO:0000281;GO:0061640;GO:0097502;GO:1903047;GO:0000278;GO:0044260;GO:0044249;GO:1901576;GO:0009058;GO:0000910;GO:0070085;GO:0022402;GO:0043170;GO:0042546;GO:0071554;GO:0007049;GO:0051301;GO:0044238;GO:0044085;GO:0044237;GO:0071704;GO:0071840;GO:0008152;GO:0009987;GO:0071555;GO:0045229;GO:0016043	cellulose synthase (UDP-forming) activity;cellulose biosynthetic process;trans-Golgi network;cellulose synthase activity;beta-glucan biosynthetic process;Golgi apparatus subcompartment;UDP-glucosyltransferase activity;cellulose metabolic process;Golgi apparatus;glucosyltransferase activity;beta-glucan metabolic process;organelle subcompartment;glucan biosynthetic process;UDP-glycosyltransferase activity;endomembrane system;cellular glucan metabolic process;transferase activity, transferring hexosyl groups;integral component of membrane;glucan metabolic process;transferase activity, transferring glycosyl groups;intrinsic component of membrane;cellular polysaccharide biosynthetic process;mannan synthase activity;membrane;cellular carbohydrate biosynthetic process;beta-1,4-mannosyltransferase activity;intracellular membrane-bounded organelle;polysaccharide biosynthetic process;transferase activity;membrane-bounded organelle;cellular polysaccharide metabolic process;mannosyltransferase activity;plasma membrane;polysaccharide metabolic process;catalytic activity;cell periphery;carbohydrate biosynthetic process;intracellular organelle;cellular carbohydrate metabolic process;organelle;carbohydrate metabolic process;cytoplasm;plant-type primary cell wall biogenesis;intracellular anatomical structure;plant-type cell wall biogenesis;Golgi membrane;cellular macromolecule biosynthetic process;bounding membrane of organelle;macromolecule biosynthetic process;organelle membrane;plant-type cell wall organization or biogenesis;cellular anatomical entity;mitotic cytokinesis;cytoskeleton-dependent cytokinesis;mannosylation;mitotic cell cycle process;mitotic cell cycle;cellular macromolecule metabolic process;cellular biosynthetic process;organic substance biosynthetic process;biosynthetic process;cytokinesis;glycosylation;cell cycle process;macromolecule metabolic process;cell wall biogenesis;cell wall organization or biogenesis;cell cycle;cell division;primary metabolic process;cellular component biogenesis;cellular metabolic process;organic substance metabolic process;cellular component organization or biogenesis;metabolic process;cellular process;cell wall organization;external encapsulating structure organization;cellular component organization	Coding	-	-	-	MASPAAVGGGRLADPLLAADVVVVGAKDKYWVPADEREILASQSSGGGEQDGRAPLLYRTFRVKGFFINLYRLLTLVRVIVVILFFTWRMRHRDSDAMWLWWISVVGDLWFGVTWLLNQITKLKPRKCVPSISVLREQLDQPDGGSDLPLLDVFINTVDPVDEPMLYTMNSILSILATDYPVQKYATYFSDDGGSLVHYEGLLLTAEFAASWVPFCRKHCVEPRAPESYFWAKMRGEYAGSAAKEFLDDHRRMRAAYEEFKARLDGLSAVIEQRSEACNRAANEKEGCGNATWMADGSTQWQGTWIKPAKGHRKGHHPAILQVMLDQPSKDPELGMAASSDHPLDFSAVDVRLPMLVYIAREKRPGYDHQKKAGAMNVQLRVSALLSNAPFIINFDGDHYINNSQAFRAAMCFMLDPRDGADTAFVQFPQRFDDVDPTDRYCNHNRMFFDATLLGLNGIQGPSFVGTGCMFRRVALYSADPPRWRSDDAKEAKASHRPNMFGKSTSFINSMPAAANQERSVPSPATVGEAELADAMTCAYEDGTEWGNDVGWVYNIATEDVVTGFRLHRTGWRSTYCAMEPDAFRGTAPINLTERLYQILRWSGGSLEMFFSRFCPLLAGRRLHPMQRVAYINMTTYPVSTFFILMYYFYPVMWLFQGEFYIQRPFQTFALFVVVVIATVELIGMVEIRWAGLTLLDWVRNEQFYIIGTTGVYPMAMLHILLRSLGIKGVSFKLTAKKLTGGARERLAELYDVQWVPLLVPTVVVMAVNVAAIGAAAGKAIVGRWSAAQVAGAASGLVFNVWMLLLLYPFALGIMGHWSKRPYILFLVLVTAVAATASVYVALAGSLLYLHSGIKLV
BaRT2v18chr1HG011530.1	BaRT2v18chr1HG011530	chr1H	97304603	97308493	-	Illumina	Illumina	97308446	97308493	97308341	97308445	97304603	97308340	97308443	97308445	97308341	97308343					Non_Coding	Short_ORF	-	-
BaRT2v18chr1HG011540.1	BaRT2v18chr1HG011540	chr1H	97565369	97572670	+	HC Iso-Seq	Enriched TSS and TES	97565369	97565586	97565587	97572395	97572396	97572670	97565587	97565589	97572393	97572395	DnaJ protein ERDJ3B;DnaJ subfamily B member 11;J domain-containing protein	0.5035015780886317;0.45668553164287096;0.4149983288799425	GO:0051082;GO:0006457;GO:0005788;GO:0005515;GO:0002221;GO:0005783;GO:0070013;GO:0005488;GO:0007165;GO:0043233;GO:0023052;GO:0031974;GO:0007154;GO:0012505;GO:0051716;GO:0050896;GO:0043231;GO:0043227;GO:0050794;GO:0050789;GO:0005886;GO:0065007;GO:0071944;GO:0043229;GO:0009987;GO:0043226;GO:0005737;GO:0005622;GO:0016020;GO:0016021;GO:0031224;GO:0110165;GO:0051082;GO:0006457;GO:0005788;GO:0005515;GO:0002221;GO:0005783;GO:0070013;GO:0005488;GO:0007165;GO:0043233;GO:0023052;GO:0031974;GO:0007154;GO:0012505;GO:0051716;GO:0050896;GO:0043231;GO:0043227;GO:0050794;GO:0050789;GO:0005886;GO:0065007;GO:0071944;GO:0043229;GO:0009987;GO:0043226;GO:0005737;GO:0005622;GO:0016020;GO:0005829;GO:0016021;GO:0031224;GO:0110165;GO:0051082;GO:0006457;GO:0005788;GO:0005515;GO:0002221;GO:0005783;GO:0070013;GO:0005488;GO:0007165;GO:0043233;GO:0023052;GO:0031974;GO:0007154;GO:0012505;GO:0051716;GO:0050896;GO:0043231;GO:0043227;GO:0050794;GO:0050789;GO:0005886;GO:0065007;GO:0071944;GO:0043229;GO:0009987;GO:0043226;GO:0005737;GO:0005622;GO:0016020;GO:0005829;GO:0016021;GO:0031224;GO:0110165;GO:0051082;GO:0006457;GO:0005788;GO:0005515;GO:0002221;GO:0005783;GO:0070013;GO:0005488;GO:0007165;GO:0043233;GO:0023052;GO:0031974;GO:0007154;GO:0012505;GO:0051716;GO:0050896;GO:0043231;GO:0043227;GO:0050794;GO:0050789;GO:0005886;GO:0065007;GO:0071944;GO:0043229;GO:0009987;GO:0043226;GO:0005737;GO:0005622;GO:0016020;GO:0005829;GO:0016021;GO:0031224;GO:0110165;GO:0051082;GO:0006457;GO:0005788;GO:0005515;GO:0002221;GO:0005783;GO:0070013;GO:0005488;GO:0007165;GO:0043233;GO:0023052;GO:0031974;GO:0007154;GO:0012505;GO:0051716;GO:0050896;GO:0043231;GO:0043227;GO:0050794;GO:0050789;GO:0005886;GO:0065007;GO:0071944;GO:0043229;GO:0009987;GO:0043226;GO:0005737;GO:0005622;GO:0016020;GO:0005829;GO:0016021;GO:0031224;GO:0110165	unfolded protein binding;protein folding;endoplasmic reticulum lumen;protein binding;pattern recognition receptor signaling pathway;endoplasmic reticulum;intracellular organelle lumen;binding;signal transduction;organelle lumen;signaling;membrane-enclosed lumen;cell communication;endomembrane system;cellular response to stimulus;response to stimulus;intracellular membrane-bounded organelle;membrane-bounded organelle;regulation of cellular process;regulation of biological process;plasma membrane;biological regulation;cell periphery;intracellular organelle;cellular process;organelle;cytoplasm;intracellular anatomical structure;membrane;integral component of membrane;intrinsic component of membrane;cellular anatomical entity;unfolded protein binding;protein folding;endoplasmic reticulum lumen;protein binding;pattern recognition receptor signaling pathway;endoplasmic reticulum;intracellular organelle lumen;binding;signal transduction;organelle lumen;signaling;membrane-enclosed lumen;cell communication;endomembrane system;cellular response to stimulus;response to stimulus;intracellular membrane-bounded organelle;membrane-bounded organelle;regulation of cellular process;regulation of biological process;plasma membrane;biological regulation;cell periphery;intracellular organelle;cellular process;organelle;cytoplasm;intracellular anatomical structure;membrane;cytosol;integral component of membrane;intrinsic component of membrane;cellular anatomical entity;unfolded protein binding;protein folding;endoplasmic reticulum lumen;protein binding;pattern recognition receptor signaling pathway;endoplasmic reticulum;intracellular organelle lumen;binding;signal transduction;organelle lumen;signaling;membrane-enclosed lumen;cell communication;endomembrane system;cellular response to stimulus;response to stimulus;intracellular membrane-bounded organelle;membrane-bounded organelle;regulation of cellular process;regulation of biological process;plasma membrane;biological regulation;cell periphery;intracellular organelle;cellular process;organelle;cytoplasm;intracellular anatomical structure;membrane;cytosol;integral component of membrane;intrinsic component of membrane;cellular anatomical entity;unfolded protein binding;protein folding;endoplasmic reticulum lumen;protein binding;pattern recognition receptor signaling pathway;endoplasmic reticulum;intracellular organelle lumen;binding;signal transduction;organelle lumen;signaling;membrane-enclosed lumen;cell communication;endomembrane system;cellular response to stimulus;response to stimulus;intracellular membrane-bounded organelle;membrane-bounded organelle;regulation of cellular process;regulation of biological process;plasma membrane;biological regulation;cell periphery;intracellular organelle;cellular process;organelle;cytoplasm;intracellular anatomical structure;membrane;cytosol;integral component of membrane;intrinsic component of membrane;cellular anatomical entity;unfolded protein binding;protein folding;endoplasmic reticulum lumen;protein binding;pattern recognition receptor signaling pathway;endoplasmic reticulum;intracellular organelle lumen;binding;signal transduction;organelle lumen;signaling;membrane-enclosed lumen;cell communication;endomembrane system;cellular response to stimulus;response to stimulus;intracellular membrane-bounded organelle;membrane-bounded organelle;regulation of cellular process;regulation of biological process;plasma membrane;biological regulation;cell periphery;intracellular organelle;cellular process;organelle;cytoplasm;intracellular anatomical structure;membrane;cytosol;integral component of membrane;intrinsic component of membrane;cellular anatomical entity	Coding	-	-	-	MAAPRRSGARLAAVLALLLHLAAVIEGKSFYDVLQVPKGASEDQIKRSYRKLALKYHPDKNPDNEEATKRFAEINNAYEVLTDQEKRKVYDRYGEEGLKQFQGGRGGGGGGGMEEEEEQIIKGDDVIVELDASLEDLYMGGSLKVWREKNIIKPAPGKRRCNCRNEVYHRQIGPGMYQQMTEQVCDQCPNVKYVREGDFLTVDIEKGMQDGQEVSFFEEGEPKIDGEPGDLKFRIRTAPHDRFRREGNDLHATVTISLLQALVGFEKNLKHLDNHLVQIGSQGVTKPKEVRKFKGEGMPLHQSNKKGDLYVTFEVLFPKTLTDDQKAKLKDVLA
BaRT2v18chr1HG011540.2	BaRT2v18chr1HG011540	chr1H	97565369	97572670	+	HC Iso-Seq	Enriched TSS and TES	97565369	97565586	97565587	97572395	97572396	97572670	97565587	97565589	97572393	97572395	DnaJ protein ERDJ3B;DnaJ subfamily B member 11;J domain-containing protein;Terminal organelle assembly protein	0.5145331152052066;0.45526844455978766;0.40874078594588986;0.36550921403766623	GO:0051082;GO:0006457;GO:0005788;GO:0005515;GO:0002221;GO:0005783;GO:0070013;GO:0005488;GO:0007165;GO:0043233;GO:0023052;GO:0031974;GO:0007154;GO:0012505;GO:0051716;GO:0050896;GO:0043231;GO:0043227;GO:0050794;GO:0050789;GO:0005886;GO:0065007;GO:0071944;GO:0043229;GO:0009987;GO:0043226;GO:0005737;GO:0005622;GO:0016020;GO:0005829;GO:0016021;GO:0031224;GO:0110165	unfolded protein binding;protein folding;endoplasmic reticulum lumen;protein binding;pattern recognition receptor signaling pathway;endoplasmic reticulum;intracellular organelle lumen;binding;signal transduction;organelle lumen;signaling;membrane-enclosed lumen;cell communication;endomembrane system;cellular response to stimulus;response to stimulus;intracellular membrane-bounded organelle;membrane-bounded organelle;regulation of cellular process;regulation of biological process;plasma membrane;biological regulation;cell periphery;intracellular organelle;cellular process;organelle;cytoplasm;intracellular anatomical structure;membrane;cytosol;integral component of membrane;intrinsic component of membrane;cellular anatomical entity	Coding	NAGNAG	-	-	MAAPRRSGARLAAVLALLLHLAAVIEGKSFYDVLQVPKGASEDQIKRSYRKLALKYHPDKNPDNEEATKRFAEINNAYEVLTDQEKRKVYDRYGEEGLKQFQGGRGGGGGGMNMQDIFSSFFGGGGGGMEEEEEQIIKGDDVIVELDASLEDLYMGGSLKVWREKNIIKPAPGKRRCNCRNEVYHRQIGPGMYQQMTEQVCDQCPNVKYVREGDFLTVDIEKGMQDGQEVSFFEEGEPKIDGEPGDLKFRIRTAPHDRFRREGNDLHATVTISLLQALVGFEKNLKHLDNHLVQIGSQGVTKPKEVRKFKGEGMPLHQSNKKGDLYVTFEVLFPKTLTDDQKAKLKDVLA
BaRT2v18chr1HG011540.3	BaRT2v18chr1HG011540	chr1H	97565369	97572670	+	HC Iso-Seq	Enriched TSS and TES	97565369	97565586	97565587	97572174	97572175	97572670	97565587	97565589	97572172	97572174	DnaJ protein ERDJ3B;J domain-containing protein;DnaJ subfamily B member 11	0.558163196483462;0.4093373842164255;0.4079711567582932	GO:0051082;GO:0006457;GO:0005788;GO:0005515;GO:0002221;GO:0005783;GO:0070013;GO:0005488;GO:0007165;GO:0043233;GO:0023052;GO:0031974;GO:0007154;GO:0012505;GO:0051716;GO:0050896;GO:0043231;GO:0043227;GO:0050794;GO:0050789;GO:0005886;GO:0065007;GO:0071944;GO:0043229;GO:0009987;GO:0043226;GO:0005737;GO:0005622;GO:0016020;GO:0005829;GO:0016021;GO:0031224;GO:0110165	unfolded protein binding;protein folding;endoplasmic reticulum lumen;protein binding;pattern recognition receptor signaling pathway;endoplasmic reticulum;intracellular organelle lumen;binding;signal transduction;organelle lumen;signaling;membrane-enclosed lumen;cell communication;endomembrane system;cellular response to stimulus;response to stimulus;intracellular membrane-bounded organelle;membrane-bounded organelle;regulation of cellular process;regulation of biological process;plasma membrane;biological regulation;cell periphery;intracellular organelle;cellular process;organelle;cytoplasm;intracellular anatomical structure;membrane;cytosol;integral component of membrane;intrinsic component of membrane;cellular anatomical entity	Coding	-	-	-	MAAPRRSGARLAAVLALLLHLAAVIEGKSFYDVLQVPKGASEDQIKRSYRKLALKYHPDKNPDNEEATKRFAEINNAYEVLTDQEKRKVYDRYGEEGLKQFQGGRGGGGGGMNMQDIFSSFFGGGGGGMEEEEEQIIKGDDVIVELDASLEDLYMGGSLKVWREKNIIKPAPGKRRCNCRNEVYHRQIGPGMYQQMTEQVCDQCPNVKYVREGDFLTVDIEKGMQDGQEVSFFEEGEPKIDGEPGDLKFRIRTAPHDRFRREGNDLHATVTISLLQALVGFEKNLKHLDNHLVQIGSQVSQPILNGTPFF
BaRT2v18chr1HG011540.4	BaRT2v18chr1HG011540	chr1H	97565369	97572658	+	Illumina;HC Iso-Seq	Enriched TSS and TES	97565369	97565586	97565587	97566064	97566065	97572658	97565587	97565589	97566062	97566064					Unproductive	PTC;NMD	ldORF	PTC;ds_SJ;long_3UTR
BaRT2v18chr1HG011540.5	BaRT2v18chr1HG011540	chr1H	97565393	97572730	+	Illumina	Illumina	97565393	97565586	97565587	97569996	97569997	97572730	97565587	97565589	97569994	97569996					Unproductive	PTC;NMD	ldORF	PTC;ds_SJ;long_3UTR
BaRT2v18chr1HG011540.6	BaRT2v18chr1HG011540	chr1H	97565433	97572670	+	HC Iso-Seq	Enriched TSS and TES	97565433	97565586	97565587	97570656	97570657	97572670	97565587	97565589	97570654	97570656	DnaJ protein ERDJ3B;DnaJ subfamily B member 11;J domain-containing protein;Terminal organelle assembly protein	0.6084901563060204;0.4040685070210973;0.39161546689592575;0.35890554085731297	GO:0051082;GO:0006457;GO:0005788;GO:0005515;GO:0002221;GO:0005783;GO:0070013;GO:0005488;GO:0007165;GO:0043233;GO:0023052;GO:0031974;GO:0007154;GO:0012505;GO:0051716;GO:0050896;GO:0043231;GO:0043227;GO:0050794;GO:0050789;GO:0005886;GO:0065007;GO:0071944;GO:0043229;GO:0009987;GO:0043226;GO:0005737;GO:0005622;GO:0016020;GO:0005829;GO:0016021;GO:0031224;GO:0110165	unfolded protein binding;protein folding;endoplasmic reticulum lumen;protein binding;pattern recognition receptor signaling pathway;endoplasmic reticulum;intracellular organelle lumen;binding;signal transduction;organelle lumen;signaling;membrane-enclosed lumen;cell communication;endomembrane system;cellular response to stimulus;response to stimulus;intracellular membrane-bounded organelle;membrane-bounded organelle;regulation of cellular process;regulation of biological process;plasma membrane;biological regulation;cell periphery;intracellular organelle;cellular process;organelle;cytoplasm;intracellular anatomical structure;membrane;cytosol;integral component of membrane;intrinsic component of membrane;cellular anatomical entity	Coding	-	-	-	MAAPRRSGARLAAVLALLLHLAAVIEGKSFYDVLQVPKGASEDQIKRSYRKLALKYHPDKNPDNEEATKRFAEINNAYEVLTDQEKRKVYDRYGEEGLKQFQGGRGGGGGGMNMQDIFSSFFGGGGGGMEEEEEQIIKGDDVIVELDASLEDLYMGGSLKVWREKNIIKPAPGKRRCNCRNEVYHRQIGPGMYQQMTEQVCDQCPNVKYVREGDFLTVDIEKGMQDGQV
BaRT2v18chr1HG011540.7	BaRT2v18chr1HG011540	chr1H	97565436	97572664	+	HC Iso-Seq	Enriched TSS and TES	97565436	97565586	97565587	97572395	97572396	97572664	97565587	97565589	97572393	97572395	DnaJ protein ERDJ3B;DnaJ subfamily B member 11;J domain-containing protein;Terminal organelle assembly protein	0.5135334250355296;0.45412363475496104;0.40900788166982127;0.3651991892418299	GO:0051082;GO:0006457;GO:0005788;GO:0005515;GO:0002221;GO:0005783;GO:0070013;GO:0005488;GO:0007165;GO:0043233;GO:0023052;GO:0031974;GO:0007154;GO:0012505;GO:0051716;GO:0050896;GO:0043231;GO:0043227;GO:0050794;GO:0050789;GO:0005886;GO:0065007;GO:0071944;GO:0043229;GO:0009987;GO:0043226;GO:0005737;GO:0005622;GO:0016020;GO:0005829;GO:0016021;GO:0031224;GO:0110165	unfolded protein binding;protein folding;endoplasmic reticulum lumen;protein binding;pattern recognition receptor signaling pathway;endoplasmic reticulum;intracellular organelle lumen;binding;signal transduction;organelle lumen;signaling;membrane-enclosed lumen;cell communication;endomembrane system;cellular response to stimulus;response to stimulus;intracellular membrane-bounded organelle;membrane-bounded organelle;regulation of cellular process;regulation of biological process;plasma membrane;biological regulation;cell periphery;intracellular organelle;cellular process;organelle;cytoplasm;intracellular anatomical structure;membrane;cytosol;integral component of membrane;intrinsic component of membrane;cellular anatomical entity	Coding	NAGNAG	-	-	MAAPRRSGARLAAVLALLLHLAAVIEGKSFYDVLQVPKGASEDQIKRSYRKLALKYHPDKNPDNEEATKRFAEINNAYEVLTDQEKRKVYDRYGEEGLKQFQGGRGGGGGGMNMQDIFSSFFGGGGGGMEEEEEQIIKGDDVIVELDASLEDLYMGGSLKVWREKNIIKPAPGKRRCNCRNEVYHRQIGPGMYQQMTEQVCDQCPNVKYVREGDFLTVDIEKGMQDGQVSFFEEGEPKIDGEPGDLKFRIRTAPHDRFRREGNDLHATVTISLLQALVGFEKNLKHLDNHLVQIGSQGVTKPKEVRKFKGEGMPLHQSNKKGDLYVTFEVLFPKTLTDDQKAKLKDVLA
BaRT2v18chr1HG011550.1	BaRT2v18chr1HG011550	chr1H	97616844	97618206	+	Illumina	Illumina	97616844	97617094	97617095	97617964	97617965	97618206	97617095	97617097	97617962	97617964					Coding	-	-	-	MATAVNEHVLLSHPDKLVLLAEIPAADSCGSSQPDVTFRLLVEQCSDYGGGPVDVDTMEDVSCRVPLRDLGRRGAADRAFADLVARLDNPTLRPEVATEARRAAERVGERRGELGGVEFRLRVVFVDGASEEPAAESDGDDEEESGSDMEFGEFDLSGARSLHGQRAVAAYEDDDDDEDGCGAQFTVRPYRAGEGASLLLSGFEARSDGPELTEQHELTSHDMHRLVHLALEGGASMEEDEAYQRALAGGSPVSRASRAAMVDQALQSASQRQQRSKSPSPIFPMRSGF
BaRT2v18chr1HG011550.2	BaRT2v18chr1HG011550	chr1H	97617016	97618287	+	LC Iso-Seq	Fixed window	97617016	97617094	97617095	97617964	97617965	97618287	97617095	97617097	97617962	97617964					Coding	-	-	-	MATAVNEHVLLSHPDKLVLLAEIPAADSCGSSQPDVTFRLLVEQCSDYGGGPVDVDTMEDVSCRVPLRDLGRRGAADRAFADLVARLDNPTLRPEVATEARRAAERVGERRGELGGVEFRLRVVFVDGASEEPAAESDGDDEEESGSDMEFGEFDLSGARSLHGQRAVAAYEDDDDDEDGCGAQFTVRPYRAGEGASLLLSGFEARSDGPELTEQHELTSHDMHRLVHLALEGGASMEEDEAYQRALAGGSPVSRASRAAMVDQALQSASQRQQRSKSPSPIFPMRSGF
BaRT2v18chr1HG011560.1	BaRT2v18chr1HG011560	chr1H	97797828	97810341	-	Illumina	Illumina	97809947	97810341	97805278	97809946	97797828	97805277	97809944	97809946	97805278	97805280	Tubulin gamma chain	0.731791	GO:0000930;GO:0031122;GO:0003924;GO:0007020;GO:0005815;GO:0005525;GO:0046785;GO:0005874;GO:0032550;GO:0031109;GO:0099513;GO:0001883;GO:0051258;GO:0099512;GO:0032561;GO:0000226;GO:0099081;GO:0019001;GO:0097435;GO:0099080;GO:0032549;GO:0007017;GO:0015630;GO:0001882;GO:0007010;GO:0005856;GO:0017111;GO:0034622;GO:0016462;GO:0032991;GO:0065003;GO:0016818;GO:0043232;GO:0043933;GO:0016817;GO:0043228;GO:0022607;GO:0035639;GO:0005819;GO:0006996;GO:0032555;GO:0043229;GO:0044085;GO:0017076;GO:0043226;GO:0016043;GO:0032553;GO:0005622;GO:0000212;GO:0097367;GO:0005634;GO:0071840;GO:0005200;GO:0043231;GO:0007052;GO:0043168;GO:0043227;GO:1902850;GO:0000166;GO:0005737;GO:0007051;GO:1901265;GO:0110165;GO:1903046;GO:0036094;GO:0000070;GO:0016787;GO:0140014;GO:0043167;GO:0051321;GO:1901363;GO:0000280;GO:0097159;GO:0000819;GO:0005198;GO:0048285;GO:0005488;GO:0098813;GO:0003824;GO:1903047;GO:0000278;GO:0007059;GO:0022414;GO:0000003;GO:0022402;GO:0007049;GO:0051276;GO:0009987	gamma-tubulin complex;cytoplasmic microtubule organization;GTPase activity;microtubule nucleation;microtubule organizing center;GTP binding;microtubule polymerization;microtubule;purine ribonucleoside binding;microtubule polymerization or depolymerization;polymeric cytoskeletal fiber;purine nucleoside binding;protein polymerization;supramolecular fiber;guanyl ribonucleotide binding;microtubule cytoskeleton organization;supramolecular polymer;guanyl nucleotide binding;supramolecular fiber organization;supramolecular complex;ribonucleoside binding;microtubule-based process;microtubule cytoskeleton;nucleoside binding;cytoskeleton organization;cytoskeleton;nucleoside-triphosphatase activity;cellular protein-containing complex assembly;pyrophosphatase activity;protein-containing complex;protein-containing complex assembly;hydrolase activity, acting on acid anhydrides, in phosphorus-containing anhydrides;intracellular non-membrane-bounded organelle;protein-containing complex subunit organization;hydrolase activity, acting on acid anhydrides;non-membrane-bounded organelle;cellular component assembly;purine ribonucleoside triphosphate binding;spindle;organelle organization;purine ribonucleotide binding;intracellular organelle;cellular component biogenesis;purine nucleotide binding;organelle;cellular component organization;ribonucleotide binding;intracellular anatomical structure;meiotic spindle organization;carbohydrate derivative binding;nucleus;cellular component organization or biogenesis;structural constituent of cytoskeleton;intracellular membrane-bounded organelle;mitotic spindle organization;anion binding;membrane-bounded organelle;microtubule cytoskeleton organization involved in mitosis;nucleotide binding;cytoplasm;spindle organization;nucleoside phosphate binding;cellular anatomical entity;meiotic cell cycle process;small molecule binding;mitotic sister chromatid segregation;hydrolase activity;mitotic nuclear division;ion binding;meiotic cell cycle;heterocyclic compound binding;nuclear division;organic cyclic compound binding;sister chromatid segregation;structural molecule activity;organelle fission;binding;nuclear chromosome segregation;catalytic activity;mitotic cell cycle process;mitotic cell cycle;chromosome segregation;reproductive process;reproduction;cell cycle process;cell cycle;chromosome organization;cellular process	Coding	-	-	-	MPREIITIQVGQCGNQIGMEFWKQLCLEHGIGKDGLLEDFATQGGDRKDVFFYQADDQHYIPRALLMDLEPRVINGIQNSEYKNLFNHENIYLSEHGGGAGNNWASGYHQGEQVVDDIMDMVDREADGSDSLEGFVLCHSIAGGTGSGMGSYVLETLNDRYSKKLVQTYSVFPNQMETSDVVVQPYNSLLTLKRLTLNADCVVVLDNTALNRIAVERLHLANPTFAQTNSLVSTVMSASTTTLRYPGYMNNDLAGLLASLIPTPRCHFLMTGYTPLTVERQVNMIRKTTVLDVMRRLLQTKNIMVSSYARTKEASQAKYISILNIIQGEVDPTQVHESLQRIRERKLVNFVEWGPASIQVALSRKSPYVQTTHRVSGLMLANHTSIRHLFSKCLGQYEKLRKKQAFLDNYRKFPMFADNDLSEFDESREIIEGLVDEYKACESPDYIKWGMEDLGDANVAAALESKLVV
BaRT2v18chr1HG011560.2	BaRT2v18chr1HG011560	chr1H	97797929	97810302	-	Illumina	Illumina	97809947	97810302	97808305	97809946	97797929	97808304	97809944	97809946	97808305	97808307					Unproductive	PTC;NMD	ldORF	PTC;ds_SJ;long_3UTR
BaRT2v18chr1HG011570.1	BaRT2v18chr1HG011570	chr1H	97923356	97929723	-	HC Iso-Seq	Enriched TSS and TES	97929629	97929723	97923624	97929628	97923356	97923623	97929626	97929628	97923624	97923626	Dihydrolipoyl dehydrogenase	0.442685			Coding	-	-	-	MHAVSISASASAIASGGARSKAAAGRRAGEIRFCGIPGDALACDSLRASHAAAATRRAVVRAAASANGATGSSGGFDYDLVIIGAGVGGHGAALHAVEEGLKTAIIEGDVVGGTCVNRGCVPSKALLAVSGRMRELHDEHHMKSLGLQVSSTGYDRQAVADHANNLASKIRSNLTNSMKAMGVDILTGFGKIVGKQKVRYGKVGFPEKEITAKNIIIATGSVPFVPKGIEIDGKTVFTSDHALKLESVPDWIAIVGSGYIGLEFSDVYTALGSEVTFVEALDQLMPGFDPEIAKLAQRVLINTRKIDYHTGVFASKITPAKDGKPVLIELIDAKTKEHKETLEVDAALIATGRAPFTSGLGLENINVVTQRGFIPVDERMQVTDADGNVVPNLFCIGDANGKLMLAHAASAQGISVVEQISGRDHILNHLSIPAACFTHPEISMVGLTEPQAREKADNEGFEVSVVKTSFKANTKALAENEGDGIAKMIYRPDTGEILGVHILGLHAADLIHEASNAIALGTRLQELKLAVHAHPTLSEVLDELFKAAKLQPKDGQEREQNHPPQPLLKALSFITSLLSSLQQDRHP
BaRT2v18chr1HG011570.2	BaRT2v18chr1HG011570	chr1H	97923356	97929804	-	HC Iso-Seq	Enriched TSS and TES	97929629	97929804	97925514	97929628	97923356	97925513	97929626	97929628	97925514	97925516					Unproductive	PTC;NMD	-	PTC;ds_SJ;long_3UTR
BaRT2v18chr1HG011570.3	BaRT2v18chr1HG011570	chr1H	97923356	97929723	-	HC Iso-Seq	Enriched TSS and TES	97929629	97929723	97924633	97929628	97923356	97924632	97929626	97929628	97924633	97924635	Dihydrolipoyl dehydrogenase	0.437544			Coding	-	-	-	MHAVSISASASAIASGGARSKAAAGRRAGEIRFCGIPGDALACDSLRASHAAAATRRAVVRAAASANGATGSSGGFDYDLVIIGAGVGGHGAALHAVEEGLKTAIIEGDVVGGTCVNRGCVPSKALLAVSGRMRELHDEHHMKSLGLQVSSTGYDRQAVADHANNLASKIRSNLTNSMKAMGVDILTGFGKIVGKQKVRYGKVGFPEKEITAKNIIIATGSVPFVPKGIEIDGKTVFTSDHALKLESVPDWIAIVGSGYIGLEFSDVYTALGSEVTFVEALDQLMPGFDPEIAKLAQRVLINTRKIDYHTGVFASKITPAKDGKPVLIELIDAKTKEHKETLEVDAALIATGRAPFTSGLGLENINVVTQRGFIPVDERMQVTDADGNVCTGNLGR
BaRT2v18chr1HG011570.4	BaRT2v18chr1HG011570	chr1H	97923356	97929723	-	HC Iso-Seq	Enriched TSS and TES	97929629	97929723	97923730	97929628	97923356	97923729	97929626	97929628	97923730	97923732	Dihydrolipoyl dehydrogenase	0.438408			Coding	NAGNAG	-	-	MHAVSISASASAIASGGARSKAAAGRRAGEIRFCGIPGDALACDSLRASHAAAATRRAVVRAAASANGATGSSGGFDYDLVIIGAGVGGHGAALHAVEEGLKTAIIEGDVVGGTCVNRGCVPSKALLAVSGRMRELHDEHHMKSLGLQVSSTGYDRQAVADHANNLASKIRSNLTNSMKAMGVDILTGFGKIVGKQKVRYGKVGFPEKEITAKNIIIATGSVPFVPKGIEIDGKTVFTSDHALKLESVPDWIAIVGSGYIGLEFSDVYTALGSEVTFVEALDQLMPGFDPEIAKLAQRVLINTRKIDYHTGVFASKITPAKDGKPVLIELIDAKTKEHKETLEVDAALIATGRAPFTSGLGLENINVVTQRGFIPVDERMQVTDADGNVVPNLFCIGDANGKLMLAHAASAQGISVVEQISGRDHILNHLSIPAACFTHPEISMVGLTEPQAREKADNEGFEVSVVKTSFKANTKALAENEGDGIAKMIYRPDTGEILGVHILGLHAADLIHEASNAIALGTRLQELKLAVHAHPTLSEVLDELFKAAKVNSGVSHSVNEPVAA
BaRT2v18chr1HG011570.5	BaRT2v18chr1HG011570	chr1H	97923356	97929746	-	HC Iso-Seq	Enriched TSS and TES	97929629	97929746	97923730	97929628	97923356	97923729	97929626	97929628	97923730	97923732	Dihydrolipoyl dehydrogenase	0.43771			Coding	NAGNAG	-	-	MHAVSISASASAIASGGARSKAAAGRRAGEIRFCGIPGDALACDSLRASHAAAATRRAVVRAAASANGATGSSGGFDYDLVIIGAGVGGHGAALHAVEEGLKTAIIEGDVVGGTCVNRGCVPSKALLAVSGRMRELHDEHHMKSLGLQVSSTGYDRQAVADHANNLASKIRSNLTNSMKAMGVDILTGFGKIGKQKVRYGKVGFPEKEITAKNIIIATGSVPFVPKGIEIDGKTVFTSDHALKLESVPDWIAIVGSGYIGLEFSDVYTALGSEVTFVEALDQLMPGFDPEIAKLAQRVLINTRKIDYHTGVFASKITPAKDGKPVLIELIDAKTKEHKETLEVDAALIATGRAPFTSGLGLENINVVTQRGFIPVDERMQVTDADGNVVPNLFCIGDANGKLMLAHAASAQGISVVEQISGRDHILNHLSIPAACFTHPEISMVGLTEPQAREKADNEGFEVSVVKTSFKANTKALAENEGDGIAKMIYRPDTGEILGVHILGLHAADLIHEASNAIALGTRLQELKLAVHAHPTLSEVLDELFKAAKVNSGVSHSVNEPVAA
BaRT2v18chr1HG011570.6	BaRT2v18chr1HG011570	chr1H	97923356	97929804	-	Illumina;HC Iso-Seq	Enriched TSS and TES	97929629	97929804	97925514	97929628	97923356	97925513	97929626	97929628	97925514	97925516					Unproductive	PTC;NMD	-	PTC;ds_SJ;long_3UTR
BaRT2v18chr1HG011570.7	BaRT2v18chr1HG011570	chr1H	97923356	97929723	-	Illumina;HC Iso-Seq	Enriched TSS and TES	97929629	97929723	97924356	97929628	97923356	97924355	97929626	97929628	97924356	97924358	Dihydrolipoyl dehydrogenase	0.437511			Coding	-	-	-	MHAVSISASASAIASGGARSKAAAGRRAGEIRFCGIPGDALACDSLRASHAAAATRRAVVRAAASANGATGSSGGFDYDLVIIGAGVGGHGAALHAVEEGLKTAIIEGDVVGGTCVNRGCVPSKALLAVSGRMRELHDEHHMKSLGLQVSSTGYDRQAVADHANNLASKIRSNLTNSMKAMGVDILTGFGKIVGKQKVRYGKVGFPEKEITAKNIIIATGSVPFVPKGIEIDGKTVFTSDHALKLESVPDWIAIVGSGYIGLEFSDVYTALGSEVTFVEALDQLMPGFDPEIAKLAQRVLINTRKIDYHTGVFASKITPAKDGKPVLIELIDAKTKEHKETLEVDAALIATGRAPFTSGLGLENINVVTQRGFIPVDERMQVTDADGNVVPNLFCIGDANGKLMLAHAASAQGISVVEQISGRDHILNHLSIPAACFTHPEISMVGLTERKRLDQGVLNML
BaRT2v18chr1HG011570.8	BaRT2v18chr1HG011570	chr1H	97923356	97929746	-	HC Iso-Seq	Enriched TSS and TES	97929629	97929746	97924521	97929628	97923356	97924520	97929626	97929628	97924521	97924523	Dihydrolipoyl dehydrogenase	0.43589			Coding	-	-	-	MHAVSISASASAIASGGARSKAAAGRRAGEIRFCGIPGDALACDSLRASHAAAATRRAVVRAAASANGATGSSGGFDYDLVIIGAGVGGHGAALHAVEEGLKTAIIEGDVVGGTCVNRGCVPSKALLAVSGRMRELHDEHHMKSLGLQVSSTGYDRQAVADHANNLASKIRSNLTNSMKAMGVDILTGFGKIVGKQKVRYGKVGFPEKEITAKNIIIATGSVPFVPKGIEIDGKTVFTSDHALKLESVPDWIAIVGSGYIGLEFSDVYTALGSEVTFVEALDQLMPGFDPEIAKLAQRVLINTRKIDYHTGVFASKITPAKDGKPVLIELIDAKTKEHKETLEVDAALIATGRAPFTSGLGLENINVVTQRGFIPVDERMQVTDADGNVVPNLFCIGDANGKLMLAHAASAQGISVVEQISGRDHILNHLSIPAACFTHPEISMVGLTEVSRGS
BaRT2v18chr1HG011570.9	BaRT2v18chr1HG011570	chr1H	97923356	97929764	-	HC Iso-Seq	Enriched TSS and TES	97929629	97929764	97924227	97929628	97923356	97924226	97929626	97929628	97924227	97924229	Dihydrolipoyl dehydrogenase	0.434004			Coding	-	-	-	MHAVSISASASAIASGGARSKAAAGRRAGEIRFCGIPGDALACDSLRASHAAAATRRAVVRAAASANGATGSSGGFDYDLVIIGAGVGGHGAALHAVEEGLKTAIIEGDVVGGTCVNRGCVPSKALLAVSGRMRELHDEHHMKSLGLQVSSTGYDRQAVADHANNLASKIRSNLTNSMKAMGVDILTGFGKIVGKQKVRYGKVGFPEKEITAKNIIIATGSVPFVPKGIEIDGKTVFTSDHALKLESVPDWIAIVGSGYIGLEFSDVYTALGSEVTFVEALDQLMPGFDPEIAKLAQRVLINTRKIDYHTGVFASKITPAKDGKPVLIELIDAKTKEHKETLEVDAALIATGRAPFTSGLGLENINVVTQRGFIPVDERMQVTDADGNVVPNLFCIGDANGKLMLAHAASAQGISVVEQISGRDHILNHLSIPAACFTHPEISMVGLTEPQAREKADNEGFEVSVVKTSFKANTKALAENEGDGIAKVILF
BaRT2v18chr1HG011570.10	BaRT2v18chr1HG011570	chr1H	97923356	97929771	-	HC Iso-Seq	Enriched TSS and TES	97929629	97929771	97923730	97929628	97923356	97923729	97929626	97929628	97923730	97923732	Dihydrolipoyl dehydrogenase	0.442638			Coding	-	-	-	MHAVSISASASAIASGGARSKAAAGRRAGEIRFCGIPGDALACDSLRASHAAAATRRAVVRAAASANGATGSSGGFDYDLVIIGAGVGGHGAALHAVEEGLKTAIIEGDVVGGTCVNRGCVPSKALLAVSGRMRELHDEHHMKSLGLQVSSTGYDRQAVADHANNLASKIRSNLTNSMKAMGVDILTGFGKIVGKQKVRYGKVGFPEKEITAKNIIIATGSVPFVPKGIEIDGKTVFTSDHALKLESVPDWIAIVGSGYIGLEFSDVYTALGSEVTFVEALDQLMPGFDPEIAKLAQRVLINTRKIDYHTGVFASKITPAKDGKPVLIELIDAKTKEHKETLEVDAALIATGRAPFTSGLGLENINVVTQRGFIPVDERMQVTDADGNVVPNLFCIGDANGKLMLAHAASAQGISVVEQISGRDHILNHLSIPAACFTHPEISMVGLTEPQAREKADNEGFEVSVVKTSFKANTKALAENEGDGIAKMIYRPDTGEILGVHILGLHAADLIHEASNAIALGTRLQELKLAVHAHPTLSEVLDELFKAAKPCFLSQQVNSGVSHSVNEPVAA
BaRT2v18chr1HG011570.11	BaRT2v18chr1HG011570	chr1H	97923356	97929723	-	HC Iso-Seq	Enriched TSS and TES	97929629	97929723	97923800	97929628	97923356	97923799	97929626	97929628	97923800	97923802	Dihydrolipoyl dehydrogenase	0.444018			Coding	-	-	-	MHAVSISASASAIASGGARSKAAAGRRAGEIRFCGIPGDALACDSLRASHAAAATRRAVVRAAASANGATGSSGGFDYDLVIIGAGVGGHGAALHAVEEGLKTAIIEGDVVGGTCVNRGCVPSKALLAVSGRMRELHDEHHMKSLGLQVSSTGYDRQAVADHANNLASKIRSNLTNSMKAMGVDILTGFGKIVGKQKVRYGKVGFPEKEITAKNIIIATGSVPFVPKGIEIDGKTVFTSDHALKLESVPDWIAIVGSGYIGLEFSDVYTALGSEVTFVEALDQLMPGFDPEIAKLAQRVLINTRKIDYHTGVFASKITPAKDGKPVLIELIDAKTKEHKETLEVDAALIATGRAPFTSGLGLENINVVTQRGFIPVDERMQVTDADGNVVPNLFCIGDANGKLMLAHAASAQGISVVEQISGRDHILNHLSIPAACFTHPEISMVGLTEPQAREKADNEGFEVSVVKTSFKANTKALAENEGDGIAKMIYRPDTGEILGVHILGLHAADLIHEASNAIALGTRLQELKLAVHAHPTLSEVLDELFKAAKL
BaRT2v18chr1HG011570.12	BaRT2v18chr1HG011570	chr1H	97923357	97929764	-	HC Iso-Seq	Enriched TSS and TES	97929629	97929764	97923730	97929628	97923357	97923729	97929626	97929628	97923730	97923732	Dihydrolipoyl dehydrogenase	0.438664			Coding	-	-	-	MHAVSISASASAIASGGARSKAAAGRRAGEIRFCGIPGDALACDSLRASHAAAATRRAVVRAAASANGATGSSGGFDYDLVIIGAGVGGHGAALHAVEEGLKTAIIEGDVVGGTCVNRGCVPSKALLAVSGRMRELHDEHHMKSLGLQVSSTGYDRQAVADHANNLASKIRSNLTNSMKAMGVDILTGFGKIVGKQKVRYGKVGFPEKEITAKNIIIATGSVPFVPKGIEIDGKTVFTSDHALKLESVPDWIAIVGSGYIGLEFSDVYTALGSEVTFVEALDQLMPGFDPEIAKLAQRVLINTRKIDYHTGVFASKITPAKDGKPVLIELIDAKTKEHKETLEVDAALIATGRAPFTSGLGLENINVVTQRGFIPVDERMQVTDADGNVVPNLFCIGDANGKLMLAHAASAQGISVVEQISGRDHILNHLSIPAACFTHPEISMVGLTEPQAREKADNEGFEVSVVKTSFKANTKALAENEGDGIAKMIYRPDTGEILGVHILGLHAADLIHEASNAIALGTRLQLAVHAHPTLSEVLDELFKAAKVNSGVSHSVNEPVAA
BaRT2v18chr1HG011570.13	BaRT2v18chr1HG011570	chr1H	97923357	97929723	-	HC Iso-Seq	Enriched TSS and TES	97929629	97929723	97924604	97929628	97923357	97924603	97929626	97929628	97924604	97924606	Dihydrolipoyl dehydrogenase	0.438346			Coding	-	-	-	MHAVSISASASAIASGGARSKAAAGRRAGEIRFCGIPGDALACDSLRASHAAAATRRAVVRAAASANGATGSSGGFDYDLVIIGAGVGGHGAALHAVEEGLKTAIIEGDVVGGTCVNRGCVPSKALLAVSGRMRELHDEHHMKSLGLQVSSTGYDRQAVADHANNLASKIRSNLTNSMKAMGVDILTGFGKIVGKQKVRYGKVGFPEKEITAKNIIIATGSVPFVPKGIEIDGKTVFTSDHALKLESVPDWIAIVGSGYIGLEFSDVYTALGSEVTFVEALDQLMPGFDPEIAKLAQRVLINTRKIDYHTGVFASKITPAKDGKPVLIELIDAKTKEHKETLEVDAALIATGRAPFTSGLGLENINVVTQRGFIPVDERMQVTDADGNVVPNLFCIGDANGKLMLAHAASAQGISGTSESLSKSLGGTTF
BaRT2v18chr1HG011570.14	BaRT2v18chr1HG011570	chr1H	97923361	97929723	-	HC Iso-Seq	Enriched TSS and TES	97929629	97929723	97925374	97929628	97923361	97925373	97929626	97929628	97925374	97925376	Dihydrolipoyl dehydrogenase	0.425881			Coding	-	-	-	MHAVSISASASAIASGGARSKAAAGRRAGEIRFCGIPGDALACDSLRASHAAAATRRAVVRAAASANGATGSSGGFDYDLVIIGAGVGGHGAALHAVEEGLKTAIIEGDVVGGTCVNRGCVPSKALLAVSGRMRELHDEHHMKSLGLQVSSTGYDRQAVADHANNLASKIRSNLTNSMKAMGVDILTGFGKIVGKQKVRYGKVGFPEKEITAKNIIIATGSVPFVPKGIEIDGKTVFTSDHALKLESVPDWIAIVGSGYIGLEFSDVYTALGSEVTFVEALDQLMPGFDPEIAKLAQRVLINTRKIDYHTGVFASKITPAKDGKPVLIELIDAKTKEHKETLEVNYILNIFLFL
BaRT2v18chr1HG011570.15	BaRT2v18chr1HG011570	chr1H	97923366	97929763	-	HC Iso-Seq	Enriched TSS and TES	97929629	97929763	97926047	97929628	97923366	97926046	97929626	97929628	97926047	97926049					Unproductive	PTC;NMD	-	PTC;ds_SJ;long_3UTR
BaRT2v18chr1HG011580.1	BaRT2v18chr1HG011580	chr1H	98192436	98220069	+	Illumina	Illumina	98192436	98211346	98211347	98211615	98211616	98220069	98211347	98211349	98211613	98211615					Unproductive	PTC;NMD	uORF;ldORF	PTC;ds_SJ;long_3UTR;ouORF;uORF;inframe;not_inframe
BaRT2v18chr1HG011580.2	BaRT2v18chr1HG011580	chr1H	98192436	98220069	+	Illumina	Illumina	98192436	98211346	98211347	98211412	98211413	98220069	98211347	98211349	98211410	98211412					Unproductive	PTC;NMD	uORF;ldORF	PTC;ds_SJ;long_3UTR;ouORF;uORF;inframe;not_inframe
BaRT2v18chr1HG011580.3	BaRT2v18chr1HG011580	chr1H	98192436	98220069	+	Illumina	Illumina	98192436	98211238	98211239	98212424	98212425	98220069	98211239	98211241	98212422	98212424					Unproductive	PTC;NMD	uORF;ldORF	PTC;ds_SJ;long_3UTR;ouORF;uORF;inframe;not_inframe
BaRT2v18chr1HG011580.4	BaRT2v18chr1HG011580	chr1H	98192436	98220069	+	Illumina	Illumina	98192436	98211238	98211239	98211412	98211413	98220069	98211239	98211241	98211410	98211412					Unproductive	PTC;NMD	uORF;ldORF	PTC;ds_SJ;long_3UTR;ouORF;uORF;inframe;not_inframe
BaRT2v18chr1HG011580.5	BaRT2v18chr1HG011580	chr1H	98192436	98220069	+	Illumina	Illumina	98192436	98211346	98211347	98212424	98212425	98220069	98211347	98211349	98212422	98212424					Unproductive	PTC;NMD	uORF;ldORF	PTC;ds_SJ;long_3UTR;ouORF;uORF;inframe;not_inframe
BaRT2v18chr1HG011580.6	BaRT2v18chr1HG011580	chr1H	98192442	98220068	+	Illumina	Illumina	98192442	98211346	98211347	98212424	98212425	98220068	98211347	98211349	98212422	98212424					Unproductive	PTC;NMD	uORF;ldORF	PTC;ds_SJ;long_3UTR;ouORF;uORF;inframe;not_inframe
BaRT2v18chr1HG011580.7	BaRT2v18chr1HG011580	chr1H	98192478	98220080	+	Illumina	Illumina	98192478	98211238	98211239	98211412	98211413	98220080	98211239	98211241	98211410	98211412					Unproductive	PTC;NMD	uORF;ldORF	PTC;ds_SJ;long_3UTR;ouORF;uORF;inframe;not_inframe
BaRT2v18chr1HG011580.8	BaRT2v18chr1HG011580	chr1H	98192478	98220080	+	Illumina	Illumina	98192478	98211346	98211347	98219510	98219511	98220080	98211347	98211349	98219508	98219510	SMK-1 domain-containing protein;Serine/threonine-protein phosphatase 4 regulatory subunit 3;Binding	0.6357963075028341;0.5457479114339471;0.44000589995637934	GO:0016021;GO:0031224;GO:0016020;GO:0110165;GO:0016021;GO:0031224;GO:0016020;GO:0110165	integral component of membrane;intrinsic component of membrane;membrane;cellular anatomical entity;integral component of membrane;intrinsic component of membrane;membrane;cellular anatomical entity	Coding	-	-	-	MGGLHIIFRLVKAIILLNSAAIFDKIFSDDFILDIIGVLEYDPEVCNVQNHSAFLKEHAGFKEVIPIRNASVVSKIHQTYRICYIKDVILPKLDEATLASLNAIINANNAFVVCLLKDDTSFMQRLFATMRSSNISSESKKELVLFLREFCTISSSLQPAQRMQLSRDLASRGVFDIISDVLRSQEKVLVSAGIDILHYLTQDPNLLRSYIANHEENSREGISLLGLLIEGILTDFGGEMPCQFLEILKVLLDGCTADTVTQCRDFIELFYEKCFDKLIDIIESSRVEEYSAKPEILYNICELLCFCARHHPYKIKIAFFGSNSMEKILTLTRRRERSLVVAAVRIMRTIIGAGRNDELLISHVIEYNTLKPIIEVFVENGNRYNMLHSTVLELLDFIRKENLKSLVVYVVESFWDQLLMFGQLTSIQAFKLKYQEYVDIAEEMQTTSVDHTRNADERGLDKEEEDYFSKDSEEDSAAHTIHAHQQCLVKPANGSEIHHIPARPKSGGLVDNGVDKDYKSSPKRPVKADEALNTPMASYSSLDSKDADGNILKKPKLEDKQPPLSPASSIKNSDGNDDVGKASPGSPDQQQHALESLDSGHQTGDDCMKDAGDSSPEMALDTAKPTDSEPSTAG
BaRT2v18chr1HG011580.9	BaRT2v18chr1HG011580	chr1H	98192478	98220080	+	Illumina	Illumina	98192478	98211346	98211347	98211412	98211413	98220080	98211347	98211349	98211410	98211412					Unproductive	PTC;NMD	uORF;ldORF	PTC;ds_SJ;long_3UTR;ouORF;uORF;inframe;not_inframe
BaRT2v18chr1HG011580.10	BaRT2v18chr1HG011580	chr1H	98192478	98220080	+	Illumina	Illumina	98192478	98211238	98211239	98219510	98219511	98220080	98211239	98211241	98219508	98219510	SMK-1 domain-containing protein;Serine/threonine-protein phosphatase 4 regulatory subunit 3;Binding	0.6407341549805747;0.5422487333604729;0.45285288397979856	GO:0016021;GO:0031224;GO:0016020;GO:0110165	integral component of membrane;intrinsic component of membrane;membrane;cellular anatomical entity	Coding	-	-	-	MYTVMLPTYLFHYNMLQRDFFPKIVNLFRTCKGLGDMGGLHIIFRLVKAIILLNSAAIFDKIFSDDFILDIIGVLEYDPEVCNVQNHSAFLKEHAGFKEVIPIRNASVVSKIHQTYRICYIKDVILPKLDEATLASLNAIINANNAFVVCLLKDDTSFMQRLFATMRSSNISSESKKELVLFLREFCTISSSLQPAQRMQLSRDLASRGVFDIISDVLRSQEKVLVSAGIDILHYLTQDPNLLRSYIANHEENSREGISLLGLLIEGILTDFGGEMPCQFLEILKVLLDGCTADTVTQCRDFIELFYEKCFDKLIDIIESSRVEEYSAKPEILYNICELLCFCARHHPYKIKIAFFGSNSMEKILTLTRRRERSLVVAAVRIMRTIIGAGRNDELLISHVIEYNTLKPIIEVFVENGNRYNMLHSTVLELLDFIRKENLKSLVVYVVESFWDQLLMFGQLTSIQAFKLKYQEYVDIAEEMQTTSVDHTRNADERGLDKEEEDYFSKDSEEDSAAHTIHAHQQCLVKPANGSEIHHIPARPKSGGLVDNGVDKDYKSSPKRPVKADEALNTPMASYSSLDSKDADGNILKKPKLEDKQPPLSPASSIKNSDGNDDVGKASPGSPDQQQHALESLDSGHQTGDDCMKDAGDSSPEMALDTAKPTDSEPSTAG
BaRT2v18chr1HG011580.11	BaRT2v18chr1HG011580	chr1H	98192482	98215760	+	Illumina	Illumina	98192482	98211346	98211347	98212424	98212425	98215760	98211347	98211349	98212422	98212424					Unproductive	PTC;NMD	uORF	PTC;ds_SJ;long_3UTR;ouORF;uORF;inframe;not_inframe
BaRT2v18chr1HG011580.12	BaRT2v18chr1HG011580	chr1H	98192491	98213675	+	Illumina	Illumina	98192491	98211346	98211347	98212424	98212425	98213675	98211347	98211349	98212422	98212424					Unproductive	PTC;NMD	uORF	PTC;long_3UTR;ouORF;uORF;inframe;not_inframe
BaRT2v18chr1HG011580.13	BaRT2v18chr1HG011580	chr1H	98192507	98220058	+	Illumina	Illumina	98192507	98211346	98211347	98212424	98212425	98220058	98211347	98211349	98212422	98212424					Unproductive	PTC;NMD	uORF;ldORF	PTC;ds_SJ;long_3UTR;ouORF;uORF;inframe;not_inframe
BaRT2v18chr1HG011580.14	BaRT2v18chr1HG011580	chr1H	98192507	98220058	+	Illumina	Illumina	98192507	98211346	98211347	98212424	98212425	98220058	98211347	98211349	98212422	98212424					Unproductive	PTC;NMD	uORF;ldORF	PTC;ds_SJ;long_3UTR;ouORF;uORF;inframe;not_inframe
BaRT2v18chr1HG011580.15	BaRT2v18chr1HG011580	chr1H	98192510	98220103	+	Illumina	Illumina	98192510	98211346	98211347	98212424	98212425	98220103	98211347	98211349	98212422	98212424					Unproductive	PTC;NMD	uORF;ldORF	PTC;ds_SJ;long_3UTR;ouORF;uORF;inframe;not_inframe
BaRT2v18chr1HG011580.16	BaRT2v18chr1HG011580	chr1H	98192516	98220062	+	Illumina	Illumina	98192516	98211346	98211347	98212424	98212425	98220062	98211347	98211349	98212422	98212424					Unproductive	PTC;NMD	uORF;ldORF	PTC;ds_SJ;long_3UTR;ouORF;uORF;inframe;not_inframe
BaRT2v18chr1HG011580.17	BaRT2v18chr1HG011580	chr1H	98192518	98220068	+	Illumina	Illumina	98192518	98211346	98211347	98212424	98212425	98220068	98211347	98211349	98212422	98212424					Unproductive	PTC;NMD	uORF;ldORF	PTC;ds_SJ;long_3UTR;ouORF;uORF;inframe;not_inframe
BaRT2v18chr1HG011580.18	BaRT2v18chr1HG011580	chr1H	98192518	98220068	+	Illumina	Illumina	98192518	98211346	98211347	98212424	98212425	98220068	98211347	98211349	98212422	98212424					Unproductive	PTC;NMD	uORF;ldORF	PTC;ds_SJ;long_3UTR;ouORF;uORF;inframe;not_inframe
BaRT2v18chr1HG011580.19	BaRT2v18chr1HG011580	chr1H	98192553	98220068	+	Illumina	Illumina	98192553	98211346	98211347	98212573	98212574	98220068	98211347	98211349	98212571	98212573					Unproductive	PTC;NMD	uORF;ldORF	PTC;ds_SJ;long_3UTR;ouORF;uORF;inframe;not_inframe
BaRT2v18chr1HG011580.20	BaRT2v18chr1HG011580	chr1H	98192586	98220069	+	Illumina	Illumina	98192586	98211346	98211347	98211615	98211616	98220069	98211347	98211349	98211613	98211615					Unproductive	PTC;NMD	uORF;ldORF	PTC;ds_SJ;long_3UTR;ouORF;uORF;inframe;not_inframe
BaRT2v18chr1HG011580.21	BaRT2v18chr1HG011580	chr1H	98192590	98220086	+	Illumina	Illumina	98192590	98211346	98211347	98212424	98212425	98220086	98211347	98211349	98212422	98212424					Unproductive	PTC;NMD	uORF;ldORF	PTC;ds_SJ;long_3UTR;ouORF;uORF;inframe;not_inframe
BaRT2v18chr1HG011580.22	BaRT2v18chr1HG011580	chr1H	98192590	98220086	+	Illumina	Illumina	98192590	98211346	98211347	98212424	98212425	98220086	98211347	98211349	98212422	98212424					Unproductive	PTC;NMD	uORF;ldORF	PTC;ds_SJ;long_3UTR;ouORF;uORF;inframe;not_inframe
BaRT2v18chr1HG011580.23	BaRT2v18chr1HG011580	chr1H	98192590	98220086	+	Illumina	Illumina	98192590	98211346	98211347	98212424	98212425	98220086	98211347	98211349	98212422	98212424					Unproductive	PTC;NMD	uORF;ldORF	PTC;ds_SJ;long_3UTR;ouORF;uORF;inframe;not_inframe
BaRT2v18chr1HG011580.24	BaRT2v18chr1HG011580	chr1H	98192590	98220086	+	Illumina	Illumina	98192590	98211346	98211347	98212424	98212425	98220086	98211347	98211349	98212422	98212424					Unproductive	PTC;NMD	uORF;ldORF	PTC;ds_SJ;long_3UTR;ouORF;uORF;inframe;not_inframe
BaRT2v18chr1HG011590.1	BaRT2v18chr1HG011590	chr1H	98222770	98223178	+	Illumina	Illumina	98222770	98223005	98223006	98223178			98223006	98223008	98223176	98223178					Non_Coding	Short_ORF	-	-
BaRT2v18chr1HG011600.1	BaRT2v18chr1HG011600	chr1H	98298519	98306497	-	Illumina	Illumina	98302802	98306497	98298957	98302801	98298519	98298956	98302799	98302801	98298957	98298959	H(+)-exporting diphosphatase	0.689567	GO:0009678;GO:1902600;GO:0016021;GO:0004427;GO:0098662;GO:0031224;GO:0015399;GO:0098660;GO:0016020;GO:0022853;GO:0098655;GO:0110165;GO:0022804;GO:0006812;GO:0015078;GO:0034220;GO:0022890;GO:0006811;GO:0008324;GO:0055085;GO:0015318;GO:0006810;GO:0015075;GO:0051234;GO:0016462;GO:0051179;GO:0016818;GO:0009987;GO:0016817;GO:0022857;GO:0005215;GO:0016787;GO:0003824;GO:0009678;GO:1902600;GO:0016021;GO:0004427;GO:0098662;GO:0031224;GO:0015399;GO:0098660;GO:0016020;GO:0022853;GO:0098655;GO:0110165;GO:0022804;GO:0006812;GO:0015078;GO:0034220;GO:0022890;GO:0006811;GO:0008324;GO:0055085;GO:0015318;GO:0006810;GO:0015075;GO:0051234;GO:0016462;GO:0051179;GO:0016818;GO:0009987;GO:0016817;GO:0022857;GO:0005215;GO:0016787;GO:0003824;GO:0009678;GO:1902600;GO:0016021;GO:0004427;GO:0098662;GO:0031224;GO:0015399;GO:0098660;GO:0016020;GO:0022853;GO:0098655;GO:0110165;GO:0022804;GO:0006812;GO:0015078;GO:0034220;GO:0022890;GO:0006811;GO:0008324;GO:0055085;GO:0015318;GO:0006810;GO:0015075;GO:0051234;GO:0016462;GO:0051179;GO:0016818;GO:0009987;GO:0016817;GO:0022857;GO:0005215;GO:0016787;GO:0003824;GO:0009678;GO:1902600;GO:0016021;GO:0004427;GO:0098662;GO:0031224;GO:0015399;GO:0098660;GO:0016020;GO:0022853;GO:0098655;GO:0110165;GO:0022804;GO:0006812;GO:0015078;GO:0034220;GO:0022890;GO:0006811;GO:0008324;GO:0055085;GO:0015318;GO:0006810;GO:0015075;GO:0051234;GO:0016462;GO:0051179;GO:0016818;GO:0009987;GO:0016817;GO:0022857;GO:0005215;GO:0016787;GO:0003824	pyrophosphate hydrolysis-driven proton transmembrane transporter activity;proton transmembrane transport;integral component of membrane;inorganic diphosphatase activity;inorganic cation transmembrane transport;intrinsic component of membrane;primary active transmembrane transporter activity;inorganic ion transmembrane transport;membrane;active ion transmembrane transporter activity;cation transmembrane transport;cellular anatomical entity;active transmembrane transporter activity;cation transport;proton transmembrane transporter activity;ion transmembrane transport;inorganic cation transmembrane transporter activity;ion transport;cation transmembrane transporter activity;transmembrane transport;inorganic molecular entity transmembrane transporter activity;transport;ion transmembrane transporter activity;establishment of localization;pyrophosphatase activity;localization;hydrolase activity, acting on acid anhydrides, in phosphorus-containing anhydrides;cellular process;hydrolase activity, acting on acid anhydrides;transmembrane transporter activity;transporter activity;hydrolase activity;catalytic activity;pyrophosphate hydrolysis-driven proton transmembrane transporter activity;proton transmembrane transport;integral component of membrane;inorganic diphosphatase activity;inorganic cation transmembrane transport;intrinsic component of membrane;primary active transmembrane transporter activity;inorganic ion transmembrane transport;membrane;active ion transmembrane transporter activity;cation transmembrane transport;cellular anatomical entity;active transmembrane transporter activity;cation transport;proton transmembrane transporter activity;ion transmembrane transport;inorganic cation transmembrane transporter activity;ion transport;cation transmembrane transporter activity;transmembrane transport;inorganic molecular entity transmembrane transporter activity;transport;ion transmembrane transporter activity;establishment of localization;pyrophosphatase activity;localization;hydrolase activity, acting on acid anhydrides, in phosphorus-containing anhydrides;cellular process;hydrolase activity, acting on acid anhydrides;transmembrane transporter activity;transporter activity;hydrolase activity;catalytic activity;pyrophosphate hydrolysis-driven proton transmembrane transporter activity;proton transmembrane transport;integral component of membrane;inorganic diphosphatase activity;inorganic cation transmembrane transport;intrinsic component of membrane;primary active transmembrane transporter activity;inorganic ion transmembrane transport;membrane;active ion transmembrane transporter activity;cation transmembrane transport;cellular anatomical entity;active transmembrane transporter activity;cation transport;proton transmembrane transporter activity;ion transmembrane transport;inorganic cation transmembrane transporter activity;ion transport;cation transmembrane transporter activity;transmembrane transport;inorganic molecular entity transmembrane transporter activity;transport;ion transmembrane transporter activity;establishment of localization;pyrophosphatase activity;localization;hydrolase activity, acting on acid anhydrides, in phosphorus-containing anhydrides;cellular process;hydrolase activity, acting on acid anhydrides;transmembrane transporter activity;transporter activity;hydrolase activity;catalytic activity;pyrophosphate hydrolysis-driven proton transmembrane transporter activity;proton transmembrane transport;integral component of membrane;inorganic diphosphatase activity;inorganic cation transmembrane transport;intrinsic component of membrane;primary active transmembrane transporter activity;inorganic ion transmembrane transport;membrane;active ion transmembrane transporter activity;cation transmembrane transport;cellular anatomical entity;active transmembrane transporter activity;cation transport;proton transmembrane transporter activity;ion transmembrane transport;inorganic cation transmembrane transporter activity;ion transport;cation transmembrane transporter activity;transmembrane transport;inorganic molecular entity transmembrane transporter activity;transport;ion transmembrane transporter activity;establishment of localization;pyrophosphatase activity;localization;hydrolase activity, acting on acid anhydrides, in phosphorus-containing anhydrides;cellular process;hydrolase activity, acting on acid anhydrides;transmembrane transporter activity;transporter activity;hydrolase activity;catalytic activity	Coding	AS_5UTR	uORF	-	MAVIGTAGAEALIPLAAVIGIAFAVFQWYVVAKVPVPAHDGGDLSAAQKGRSGHDESAEDGVDYRQVEARCAEIQHAISIGATSFLFTEYKYLAVFMAGFAVVIFMFLGSAQRFSTRPEPCTYDPARLCRPALANAAFSMIAFLLGALTSVMSGYLGMRVATFANARTALEARRGVGRAFVVAFRSGAAMGFLLASSALFVLYVAINLFGVYYGDDWGGLYESITGYGLGGSSMALFGRVGGGIYTKAADVGADLVGKVERNIPEDDPRNPAVIADNVGDNVGDIAGMGSDLFGSYAESSCAALFVASISSFGTEHNFAAMMYPLLISAMGIVVCLATTVVATDLAEVKTVEQIGPALKRQILISTVLMTVGIAIVSFLVLPHSFTLFDFGRRKLVKNWYLFICVSAGLWAGLVIGYVTEYFTSNAYRPVQAVANSCRTGAATNVIFGLAVGYKSVIVPIFAIATAIYASFRLAAMYGIALAALGMLSTIATGLSIDAYGPISDNAGGIAEMSGMPHVVRERTDALDAAGNTTAAIGKGFAIGSAALVSLALFGAYVSRAGIAAVDVLSPQVFAGLLVGAMLPYWFSAMTMRSVGSAALAMVEEVRRQFDSIPGLMEGTAKPDYATCVKISTDASLKKMLAPGALVMLSPLVAGTLFGTETLAGLLAGALVSGVQVAISASNSGGAWDNAKKYIEAGASAEARALGPKGSDAHKAAVIGDTIGDPLKDTSGPSLNILIKLMAVEALVFAPFFAAHGGLIFKHL
BaRT2v18chr1HG011600.2	BaRT2v18chr1HG011600	chr1H	98298519	98306497	-	Illumina	Illumina	98302802	98306497	98298957	98302801	98298519	98298956	98302799	98302801	98298957	98298959	H(+)-exporting diphosphatase	0.689567	GO:0009678;GO:1902600;GO:0016021;GO:0004427;GO:0098662;GO:0031224;GO:0015399;GO:0098660;GO:0016020;GO:0022853;GO:0098655;GO:0110165;GO:0022804;GO:0006812;GO:0015078;GO:0034220;GO:0022890;GO:0006811;GO:0008324;GO:0055085;GO:0015318;GO:0006810;GO:0015075;GO:0051234;GO:0016462;GO:0051179;GO:0016818;GO:0009987;GO:0016817;GO:0022857;GO:0005215;GO:0016787;GO:0003824	pyrophosphate hydrolysis-driven proton transmembrane transporter activity;proton transmembrane transport;integral component of membrane;inorganic diphosphatase activity;inorganic cation transmembrane transport;intrinsic component of membrane;primary active transmembrane transporter activity;inorganic ion transmembrane transport;membrane;active ion transmembrane transporter activity;cation transmembrane transport;cellular anatomical entity;active transmembrane transporter activity;cation transport;proton transmembrane transporter activity;ion transmembrane transport;inorganic cation transmembrane transporter activity;ion transport;cation transmembrane transporter activity;transmembrane transport;inorganic molecular entity transmembrane transporter activity;transport;ion transmembrane transporter activity;establishment of localization;pyrophosphatase activity;localization;hydrolase activity, acting on acid anhydrides, in phosphorus-containing anhydrides;cellular process;hydrolase activity, acting on acid anhydrides;transmembrane transporter activity;transporter activity;hydrolase activity;catalytic activity	Coding	AS_5UTR	uORF	-	MAVIGTAGAEALIPLAAVIGIAFAVFQWYVVAKVPVPAHDGGDLSAAQKGRSGHDESAEDGVDYRQVEARCAEIQHAISIGATSFLFTEYKYLAVFMAGFAVVIFMFLGSAQRFSTRPEPCTYDPARLCRPALANAAFSMIAFLLGALTSVMSGYLGMRVATFANARTALEARRGVGRAFVVAFRSGAAMGFLLASSALFVLYVAINLFGVYYGDDWGGLYESITGYGLGGSSMALFGRVGGGIYTKAADVGADLVGKVERNIPEDDPRNPAVIADNVGDNVGDIAGMGSDLFGSYAESSCAALFVASISSFGTEHNFAAMMYPLLISAMGIVVCLATTVVATDLAEVKTVEQIGPALKRQILISTVLMTVGIAIVSFLVLPHSFTLFDFGRRKLVKNWYLFICVSAGLWAGLVIGYVTEYFTSNAYRPVQAVANSCRTGAATNVIFGLAVGYKSVIVPIFAIATAIYASFRLAAMYGIALAALGMLSTIATGLSIDAYGPISDNAGGIAEMSGMPHVVRERTDALDAAGNTTAAIGKGFAIGSAALVSLALFGAYVSRAGIAAVDVLSPQVFAGLLVGAMLPYWFSAMTMRSVGSAALAMVEEVRRQFDSIPGLMEGTAKPDYATCVKISTDASLKKMLAPGALVMLSPLVAGTLFGTETLAGLLAGALVSGVQVAISASNSGGAWDNAKKYIEAGASAEARALGPKGSDAHKAAVIGDTIGDPLKDTSGPSLNILIKLMAVEALVFAPFFAAHGGLIFKHL
BaRT2v18chr1HG011600.3	BaRT2v18chr1HG011600	chr1H	98298721	98302906	-	HC Iso-Seq	Enriched TSS and TES	98302802	98302906	98298957	98302801	98298721	98298956	98302799	98302801	98298957	98298959	H(+)-exporting diphosphatase	0.458211	GO:0009678;GO:1902600;GO:0016021;GO:0004427;GO:0098662;GO:0031224;GO:0015399;GO:0098660;GO:0016020;GO:0022853;GO:0098655;GO:0110165;GO:0022804;GO:0006812;GO:0015078;GO:0034220;GO:0022890;GO:0006811;GO:0008324;GO:0055085;GO:0015318;GO:0006810;GO:0015075;GO:0051234;GO:0016462;GO:0051179;GO:0016818;GO:0009987;GO:0016817;GO:0022857;GO:0005215;GO:0016787;GO:0003824	pyrophosphate hydrolysis-driven proton transmembrane transporter activity;proton transmembrane transport;integral component of membrane;inorganic diphosphatase activity;inorganic cation transmembrane transport;intrinsic component of membrane;primary active transmembrane transporter activity;inorganic ion transmembrane transport;membrane;active ion transmembrane transporter activity;cation transmembrane transport;cellular anatomical entity;active transmembrane transporter activity;cation transport;proton transmembrane transporter activity;ion transmembrane transport;inorganic cation transmembrane transporter activity;ion transport;cation transmembrane transporter activity;transmembrane transport;inorganic molecular entity transmembrane transporter activity;transport;ion transmembrane transporter activity;establishment of localization;pyrophosphatase activity;localization;hydrolase activity, acting on acid anhydrides, in phosphorus-containing anhydrides;cellular process;hydrolase activity, acting on acid anhydrides;transmembrane transporter activity;transporter activity;hydrolase activity;catalytic activity	Coding	-	-	-	MAVIGTAGAEALIPLAAVIGIAFAVFQWYVVAKVPVPAHDGGDLSAAQKGRSGHDESAEDGVDYRQVEARCAEIQHAISIGATSFLFTEYKYLFICVSAGLWAGLVIGYVTEYFTSNAYRPVQAVANSCRTGAATNVIFGLAVGYKSVIVPIFAIATAIYASFRLAAMYGIALAALGMLSTIATGLSIDAYGPISDNAGGIAEMSGMPHVVRERTDALDAAGNTTAAIGKGFAIGSAALVSLALFGAYVSRAGIAAVDVLSPQVFAGLLVGAMLPYWFSAMTMRSVGSAALAMVEEVRRQFDSIPGLMEGTAKPDYATCVKISTDASLKKMLAPGALVMLSPLVAGTLFGTETLAGLLAGALVSGVQVAISASNSGGAWDNAKKYIEAGASAEARALGPKGSDAHKAAVIGDTIGDPLKDTSGPSLNILIKLMAVEALVFAPFFAAHGGLIFKHL
BaRT2v18chr1HG011600.4	BaRT2v18chr1HG011600	chr1H	98298819	98302908	-	HC Iso-Seq	Enriched TSS and TES	98302802	98302908	98298957	98302801	98298819	98298956	98302799	98302801	98298957	98298959	H(+)-exporting diphosphatase	0.689567	GO:0009678;GO:1902600;GO:0016021;GO:0004427;GO:0098662;GO:0031224;GO:0015399;GO:0098660;GO:0016020;GO:0022853;GO:0098655;GO:0110165;GO:0022804;GO:0006812;GO:0015078;GO:0034220;GO:0022890;GO:0006811;GO:0008324;GO:0055085;GO:0015318;GO:0006810;GO:0015075;GO:0051234;GO:0016462;GO:0051179;GO:0016818;GO:0009987;GO:0016817;GO:0022857;GO:0005215;GO:0016787;GO:0003824	pyrophosphate hydrolysis-driven proton transmembrane transporter activity;proton transmembrane transport;integral component of membrane;inorganic diphosphatase activity;inorganic cation transmembrane transport;intrinsic component of membrane;primary active transmembrane transporter activity;inorganic ion transmembrane transport;membrane;active ion transmembrane transporter activity;cation transmembrane transport;cellular anatomical entity;active transmembrane transporter activity;cation transport;proton transmembrane transporter activity;ion transmembrane transport;inorganic cation transmembrane transporter activity;ion transport;cation transmembrane transporter activity;transmembrane transport;inorganic molecular entity transmembrane transporter activity;transport;ion transmembrane transporter activity;establishment of localization;pyrophosphatase activity;localization;hydrolase activity, acting on acid anhydrides, in phosphorus-containing anhydrides;cellular process;hydrolase activity, acting on acid anhydrides;transmembrane transporter activity;transporter activity;hydrolase activity;catalytic activity	Coding	AS_5UTR	-	-	MAVIGTAGAEALIPLAAVIGIAFAVFQWYVVAKVPVPAHDGGDLSAAQKGRSGHDESAEDGVDYRQVEARCAEIQHAISIGATSFLFTEYKYLAVFMAGFAVVIFMFLGSAQRFSTRPEPCTYDPARLCRPALANAAFSMIAFLLGALTSVMSGYLGMRVATFANARTALEARRGVGRAFVVAFRSGAAMGFLLASSALFVLYVAINLFGVYYGDDWGGLYESITGYGLGGSSMALFGRVGGGIYTKAADVGADLVGKVERNIPEDDPRNPAVIADNVGDNVGDIAGMGSDLFGSYAESSCAALFVASISSFGTEHNFAAMMYPLLISAMGIVVCLATTVVATDLAEVKTVEQIGPALKRQILISTVLMTVGIAIVSFLVLPHSFTLFDFGRRKLVKNWYLFICVSAGLWAGLVIGYVTEYFTSNAYRPVQAVANSCRTGAATNVIFGLAVGYKSVIVPIFAIATAIYASFRLAAMYGIALAALGMLSTIATGLSIDAYGPISDNAGGIAEMSGMPHVVRERTDALDAAGNTTAAIGKGFAIGSAALVSLALFGAYVSRAGIAAVDVLSPQVFAGLLVGAMLPYWFSAMTMRSVGSAALAMVEEVRRQFDSIPGLMEGTAKPDYATCVKISTDASLKKMLAPGALVMLSPLVAGTLFGTETLAGLLAGALVSGVQVAISASNSGGAWDNAKKYIEAGASAEARALGPKGSDAHKAAVIGDTIGDPLKDTSGPSLNILIKLMAVEALVFAPFFAAHGGLIFKHL
BaRT2v18chr1HG011610.1	BaRT2v18chr1HG011610	chr1H	98298700	98300155	+	Illumina	Illumina	98298700	98298972	98298973	98299380	98299381	98300155	98298973	98298975	98299378	98299380					Coding	-	-	-	MRMLSDGPEVSLSGSPMVSPITAALCASDPLGPSARASADAPASMYFLALSHAPPLLDAEIATWTPDTSAPARSPASVSVPNSVPATSGLSMTSAPGASIFLSDASVEIFTQVA
BaRT2v18chr1HG011620.1	BaRT2v18chr1HG011620	chr1H	98300294	98301621	+	Illumina	Illumina	98300294	98300739	98300740	98301222	98301223	98301621	98300740	98300742	98301220	98301222					Coding	-	-	-	MHGTWNTYFLLPNLLVILSTYRGVARVILGDVALHLADEAVAGDGLVEPAPVVAVVDAEEVDGDVEDEQRAGREEEAHGGAGPERDDEGAPHAAASLERRARVRERRHAHPEVPGHHGGERAQEERDHAEGGVR
BaRT2v18chr1HG011630.1	BaRT2v18chr1HG011630	chr1H	98307432	98309951	+	HC Iso-Seq	Fixed window	98307432	98307503	98307504	98309806	98309807	98309951	98307504	98307506	98309804	98309806	GH10 domain-containing protein;Endo-1,4-beta-xylanase C;Anti-sigma-I factor RsgI6	0.7058217960444717;0.4372946745690798;0.3044732791509053	GO:0004553;GO:0005975;GO:0005840;GO:0016798;GO:0045493;GO:0043232;GO:0016787;GO:0044347;GO:0043228;GO:0045491;GO:0003824;GO:0043229;GO:0010410;GO:0030246;GO:0043226;GO:0010383;GO:0003735;GO:0005622;GO:0016998;GO:0005198;GO:0110165;GO:0000272;GO:0005488;GO:0044238;GO:0044264;GO:0071704;GO:0044265;GO:0044036;GO:0005976;GO:0016052;GO:0071554;GO:0044262;GO:0009057;GO:0044248;GO:0008152;GO:1901575;GO:0009056;GO:0044260;GO:0043170;GO:0044237;GO:0009987;GO:0006412;GO:0043043;GO:0006518;GO:0043604;GO:0043603;GO:0010467;GO:0034645;GO:0009059;GO:0044267;GO:0044271;GO:1901566;GO:0019538;GO:0044249;GO:1901576;GO:0009058;GO:0034641;GO:1901564;GO:0006807	hydrolase activity, hydrolyzing O-glycosyl compounds;carbohydrate metabolic process;ribosome;hydrolase activity, acting on glycosyl bonds;xylan catabolic process;intracellular non-membrane-bounded organelle;hydrolase activity;cell wall polysaccharide catabolic process;non-membrane-bounded organelle;xylan metabolic process;catalytic activity;intracellular organelle;hemicellulose metabolic process;carbohydrate binding;organelle;cell wall polysaccharide metabolic process;structural constituent of ribosome;intracellular anatomical structure;cell wall macromolecule catabolic process;structural molecule activity;cellular anatomical entity;polysaccharide catabolic process;binding;primary metabolic process;cellular polysaccharide metabolic process;organic substance metabolic process;cellular macromolecule catabolic process;cell wall macromolecule metabolic process;polysaccharide metabolic process;carbohydrate catabolic process;cell wall organization or biogenesis;cellular carbohydrate metabolic process;macromolecule catabolic process;cellular catabolic process;metabolic process;organic substance catabolic process;catabolic process;cellular macromolecule metabolic process;macromolecule metabolic process;cellular metabolic process;cellular process;translation;peptide biosynthetic process;peptide metabolic process;amide biosynthetic process;cellular amide metabolic process;gene expression;cellular macromolecule biosynthetic process;macromolecule biosynthetic process;cellular protein metabolic process;cellular nitrogen compound biosynthetic process;organonitrogen compound biosynthetic process;protein metabolic process;cellular biosynthetic process;organic substance biosynthetic process;biosynthetic process;cellular nitrogen compound metabolic process;organonitrogen compound metabolic process;nitrogen compound metabolic process	Coding	-	-	-	MITMGKLLTFLLCILLFEGWMVQSVPYDYTASIKCLSSPMGALYKGGIIENSEFDGGLTGWSVPWGVTANVSSSPSGNNFASASNNGQPSRSVYQKIQMETNHHYSLSAWLQVSSGTAVVRAVFKDPSGAFIAGGATVARSGCWSMLKGGMTASSSGPAELFFEADGTVDIWVDSVSLQPFSFAEWEEHRRLSAGKARRSAVKVVARAADGAPLPNANLRVQLLRPGFLFGNAMTKEILDIPAYEQWFTSRFTVASFENEMKWYSTEWRKNREDYGVPDAMLRLAQKHGIAVRGHNVLWDTNDTQLSWVKPLGVPQLKAAMRKRISSVVSRYAGKVIAWDVMNENLHGSFFESRLGPNASADVYRRVARIDRTATLFMNEYGTLEQPADVAAMSSKYVAKLRQIRSYPGNRRLKLAVGLESHFGTPNIPYMRATLDMLAQLKIPIWLTEVDVSPKAGPYVPDYLEEVLREGYGHPKVEGMVMWAAWHAQGCWAMCLTDNNFNNLPAGDRVDKLIAEWRAHPEGATMDANGVTELDLVHGEYNFTVTHPSFDKPTVRTLTVDASSSAVEHTIDIKV
BaRT2v18chr1HG011640.1	BaRT2v18chr1HG011640	chr1H	98536322	98542674	+	Illumina	Illumina	98536322	98536426	98536427	98542329	98542330	98542674	98536427	98536429	98542327	98542329	Transcription factor jumonji (JmjC) domain-containing protein;Lysine-specific demethylase JMJ25	0.4913405010420707;0.452816865738604	GO:0005634;GO:0032454;GO:0033169;GO:0043231;GO:0031490;GO:0070076;GO:0043227;GO:0032452;GO:0016577;GO:0140457;GO:0000118;GO:0006482;GO:0032451;GO:0008214;GO:0043229;GO:0070988;GO:0003682;GO:0043226;GO:0003712;GO:0016570;GO:0000785;GO:0003677;GO:0016569;GO:0005654;GO:0006325;GO:0098772;GO:0005622;GO:0006357;GO:0005694;GO:0003676;GO:0031981;GO:0051276;GO:0140110;GO:0140513;GO:0006996;GO:1901363;GO:0070013;GO:0006464;GO:0097159;GO:0043233;GO:0036211;GO:0140096;GO:0031974;GO:0016043;GO:0005488;GO:1902494;GO:0071840;GO:0008168;GO:0043412;GO:0032991;GO:0016741;GO:0006355;GO:0043232;GO:0003824;GO:1903506;GO:0043228;GO:0016740;GO:2001141;GO:0110165;GO:0051252;GO:0019219;GO:2000112;GO:0010556;GO:0031326;GO:0009889;GO:0010468;GO:0051171;GO:0080090;GO:0031323;GO:0060255;GO:0019222;GO:0050794;GO:0044267;GO:0050789;GO:0065007;GO:0019538;GO:0044260;GO:0032259;GO:1901564;GO:0043170;GO:0006807;GO:0044238;GO:0044237;GO:0071704;GO:0008152;GO:0009987	nucleus;histone demethylase activity (H3-K9 specific);histone H3-K9 demethylation;intracellular membrane-bounded organelle;chromatin DNA binding;histone lysine demethylation;membrane-bounded organelle;histone demethylase activity;histone demethylation;protein demethylase activity;histone deacetylase complex;protein demethylation;demethylase activity;protein dealkylation;intracellular organelle;demethylation;chromatin binding;organelle;transcription coregulator activity;histone modification;chromatin;DNA binding;covalent chromatin modification;nucleoplasm;chromatin organization;molecular function regulator;intracellular anatomical structure;regulation of transcription by RNA polymerase II;chromosome;nucleic acid binding;nuclear lumen;chromosome organization;transcription regulator activity;nuclear protein-containing complex;organelle organization;heterocyclic compound binding;intracellular organelle lumen;cellular protein modification process;organic cyclic compound binding;organelle lumen;protein modification process;catalytic activity, acting on a protein;membrane-enclosed lumen;cellular component organization;binding;catalytic complex;cellular component organization or biogenesis;methyltransferase activity;macromolecule modification;protein-containing complex;transferase activity, transferring one-carbon groups;regulation of transcription, DNA-templated;intracellular non-membrane-bounded organelle;catalytic activity;regulation of nucleic acid-templated transcription;non-membrane-bounded organelle;transferase activity;regulation of RNA biosynthetic process;cellular anatomical entity;regulation of RNA metabolic process;regulation of nucleobase-containing compound metabolic process;regulation of cellular macromolecule biosynthetic process;regulation of macromolecule biosynthetic process;regulation of cellular biosynthetic process;regulation of biosynthetic process;regulation of gene expression;regulation of nitrogen compound metabolic process;regulation of primary metabolic process;regulation of cellular metabolic process;regulation of macromolecule metabolic process;regulation of metabolic process;regulation of cellular process;cellular protein metabolic process;regulation of biological process;biological regulation;protein metabolic process;cellular macromolecule metabolic process;methylation;organonitrogen compound metabolic process;macromolecule metabolic process;nitrogen compound metabolic process;primary metabolic process;cellular metabolic process;organic substance metabolic process;metabolic process;cellular process	Coding	-	-	-	MERMDVEAAGEETRPRKRRGRRRVPSGDRGFSSVVRPSDEGRGIAAGNRPRRSSRPAPDTYREPNTDDEDGEEPANNRVLLQPLNKPKRIDAGKKRGPRNKKSDQDGSQAHFPDGKNHGGDNETSDDEDVKPAKKRQRSYAGKGSTAKRLKEEDEEYKVTSSKNKVSHERYKNGKKMLTGENARMCHQCQRNDKKKVVWCKSCNNKRYCKECRTKWYPNLTEDGLAAKCPYCRKNCNCKACLRMKGIEEAPQKEISEENQISYACHILRLLLPWLGEMQKEQMEEKKLEARILGVLTDELKLEQIKCGPDERVYCNRCKTSIFDFHRSCKHCLYDLCLICCRELRKGKIPGGEEVESVQYEDRGKDYTFGKNFHSKGENRRDSLRRKMDSLTDGSKSCSLLLWRANSDGGIPCPPKEIGGCGGSVLDLKCMFPEKMHADLQERAEKVARSEMFEKATFSRSGQCPCFDHSGTVRTDLKTARKAANRKGSSDNYLYCPVATGLGDDDLIHFQMHWAKGEPVIVSDVLQSTSGLSWAPMVMLRALRERAKGKAEDEKFDVTVVDCLDWCEASLKMRDFFTGYRNGRSHHRPYWPQMLKLKDWPPSSTFDKRLRRHGAEFISALPFPEYTDPRNGPLNLSVKVPAGIMKPDLGPKSYIAYGFSEELGRGDSVTKLHCDISDAVNIQTHTDEVSYETYDLCRIKKVQKDMRKQDDQELHGDLNSRTELRAQPSVDESYEAAVTSCSMENYKDSSNGLHIIAPRRDAIDDVKDKVSPHKSVTKSDEIRNGTRLYYQRRANRKVHQNKASDPPKPVPGKYDEIVKGIHRKVHQNKATDPPKPVPEKTEKDKTGGALWDIFRREDSEKLQNFLRKHASEFRHIHCNPVNRVIHPIHDQTFYLTEEHKKRLKEECGVEPWTFEQKLGDAVLIPAGCPHQVRNLKSCMKVAMDFVSPENVGECVKLTDEFRALPSAHKAKEDKLEIKKMALYAFLDVLEFLGRHVEGSKSGHVQPNQSSDGTAEEKPKRGTRARGGSRSRR
BaRT2v18chr1HG011650.1	BaRT2v18chr1HG011650	chr1H	98543050	98547438	-	HC Iso-Seq	Enriched TSS and TES	98547382	98547438	98545483	98547381	98543050	98545482	98547379	98547381	98545483	98545485					Unproductive	PTC;NMD	ldORF	PTC;ds_SJ;long_3UTR
BaRT2v18chr1HG011650.2	BaRT2v18chr1HG011650	chr1H	98543050	98547438	-	HC Iso-Seq	Enriched TSS and TES	98547382	98547438	98543215	98547381	98543050	98543214	98547379	98547381	98543215	98543217	Flavin-containing monooxygenase	0.631			Coding	-	-	-	METKRVAIVGAGVSGLAACKHLLERGYRPVVFEADTVLGGVWAHPPECTALQTPRPMYQYSDFPWPETVTEVFPDHRQVMDYLDAYARHYGVLDCVRFGHRVLGMEYVGVSEEKLAAWEEWGGSGEAFGSGDGEWRLKVASGDDHVETHIVDFVVLCIGRFSGVPNIPEFPPGRGPEAFDGQVIHSMDYSKMGSTKAKEMIAGKRVTVVGYLKSALDIAAECAEVNGTEEPCTMIVRTKHWIIPDYYAWGVHISKLYLNRFSELLIHKPGEGFLLSLLATTLTPLRWIFSKFAESYYSIPMKKYDMVPDHSLFEALVTCLIAITPKDHYKRLEEGSIVLKKSKTFSFCKEGVLLQGESSPTKSDIVIFGTGFKGDQKIKDMFTSEYFQKIAVGSTSTTVPLYRECIHPKIPQLAVIGYSESLANLYTTELRVKWLTHFMDGGFRLPSVEAMQRDVLEWDKFMKRYSRVYFRRSCIGILNIWYNDQLCKDMGCNPRRKKGFFAELTEVYGPGDYVNLHPK
BaRT2v18chr1HG011660.1	BaRT2v18chr1HG011660	chr1H	98923585	98924603	-	Illumina	Illumina	98923786	98924603	98923585	98923785			98923783	98923785	98923585	98923587					Non_Coding	Short_ORF	-	-
BaRT2v18chr1HG011670.1	BaRT2v18chr1HG011670	chr1H	99005060	99011120	-	Illumina	Illumina	99010887	99011120	99009270	99010886	99005060	99009269	99010884	99010886	99009270	99009272	Usp domain-containing protein;Adenine nucleotide alpha hydrolases-like superfamily protein	0.4141418611111509;0.30855980612423517	GO:0009409;GO:0005886;GO:0016787;GO:0009266;GO:0071944;GO:0003824;GO:0009628;GO:0016020;GO:0006950;GO:0016021;GO:0050896;GO:0031224;GO:0110165	response to cold;plasma membrane;hydrolase activity;response to temperature stimulus;cell periphery;catalytic activity;response to abiotic stimulus;membrane;response to stress;integral component of membrane;response to stimulus;intrinsic component of membrane;cellular anatomical entity	Coding	-	-	-	MAAEGERWVGLAVDFSEGSRAALQWAADNLLRSGDNLLLLHVLKDPDYEQGETLLWEASGSPLIPLSEFSHPSVAKKYGVKPDAETLDMLNTIAKQKEVAVVSKVLFGDPREKLCQAIHDMPISCLVIGSRGLGKLKRVLLGSVSDYVVNNAACPVTVVKPASTHA
BaRT2v18chr1HG011680.1	BaRT2v18chr1HG011680	chr1H	99006216	99009359	+	Illumina	Illumina	99006216	99007846	99007847	99008374	99008375	99009359	99007847	99007849	99008372	99008374	DNA-directed RNA polymerase V subunit 7	0.732646	GO:0003899;GO:0032774;GO:0016021;GO:0034062;GO:0034654;GO:0031224;GO:0097747;GO:0016070;GO:0016020;GO:0016779;GO:0019438;GO:0110165;GO:0140098;GO:0018130;GO:0016772;GO:1901362;GO:0090304;GO:0003727;GO:0009059;GO:0016740;GO:0006351;GO:0003697;GO:0044271;GO:0003723;GO:0097659;GO:0003677;GO:0006139;GO:0003824;GO:0046483;GO:0003676;GO:0006725;GO:1901363;GO:1901360;GO:0097159;GO:0044249;GO:0005488;GO:1901576;GO:0009058;GO:0034641;GO:0043170;GO:0010467;GO:0034645;GO:0006807;GO:0044238;GO:0044237;GO:0071704;GO:0044260;GO:0008152;GO:0009987;GO:0003899;GO:0032774;GO:0016021;GO:0034062;GO:0034654;GO:0031224;GO:0097747;GO:0016070;GO:0016020;GO:0016779;GO:0019438;GO:0110165;GO:0140098;GO:0018130;GO:0016772;GO:1901362;GO:0090304;GO:0003727;GO:0009059;GO:0016740;GO:0006351;GO:0003697;GO:0044271;GO:0003723;GO:0097659;GO:0003677;GO:0006139;GO:0003824;GO:0046483;GO:0003676;GO:0006725;GO:1901363;GO:1901360;GO:0097159;GO:0044249;GO:0005488;GO:1901576;GO:0009058;GO:0034641;GO:0043170;GO:0010467;GO:0034645;GO:0006807;GO:0044238;GO:0044237;GO:0071704;GO:0044260;GO:0008152;GO:0009987	DNA-directed 5'-3' RNA polymerase activity;RNA biosynthetic process;integral component of membrane;5'-3' RNA polymerase activity;nucleobase-containing compound biosynthetic process;intrinsic component of membrane;RNA polymerase activity;RNA metabolic process;membrane;nucleotidyltransferase activity;aromatic compound biosynthetic process;cellular anatomical entity;catalytic activity, acting on RNA;heterocycle biosynthetic process;transferase activity, transferring phosphorus-containing groups;organic cyclic compound biosynthetic process;nucleic acid metabolic process;single-stranded RNA binding;macromolecule biosynthetic process;transferase activity;transcription, DNA-templated;single-stranded DNA binding;cellular nitrogen compound biosynthetic process;RNA binding;nucleic acid-templated transcription;DNA binding;nucleobase-containing compound metabolic process;catalytic activity;heterocycle metabolic process;nucleic acid binding;cellular aromatic compound metabolic process;heterocyclic compound binding;organic cyclic compound metabolic process;organic cyclic compound binding;cellular biosynthetic process;binding;organic substance biosynthetic process;biosynthetic process;cellular nitrogen compound metabolic process;macromolecule metabolic process;gene expression;cellular macromolecule biosynthetic process;nitrogen compound metabolic process;primary metabolic process;cellular metabolic process;organic substance metabolic process;cellular macromolecule metabolic process;metabolic process;cellular process;DNA-directed 5'-3' RNA polymerase activity;RNA biosynthetic process;integral component of membrane;5'-3' RNA polymerase activity;nucleobase-containing compound biosynthetic process;intrinsic component of membrane;RNA polymerase activity;RNA metabolic process;membrane;nucleotidyltransferase activity;aromatic compound biosynthetic process;cellular anatomical entity;catalytic activity, acting on RNA;heterocycle biosynthetic process;transferase activity, transferring phosphorus-containing groups;organic cyclic compound biosynthetic process;nucleic acid metabolic process;single-stranded RNA binding;macromolecule biosynthetic process;transferase activity;transcription, DNA-templated;single-stranded DNA binding;cellular nitrogen compound biosynthetic process;RNA binding;nucleic acid-templated transcription;DNA binding;nucleobase-containing compound metabolic process;catalytic activity;heterocycle metabolic process;nucleic acid binding;cellular aromatic compound metabolic process;heterocyclic compound binding;organic cyclic compound metabolic process;organic cyclic compound binding;cellular biosynthetic process;binding;organic substance biosynthetic process;biosynthetic process;cellular nitrogen compound metabolic process;macromolecule metabolic process;gene expression;cellular macromolecule biosynthetic process;nitrogen compound metabolic process;primary metabolic process;cellular metabolic process;organic substance metabolic process;cellular macromolecule metabolic process;metabolic process;cellular process	Coding	AS_5UTR	-	-	MVFLQEEMSWNVLISPDQLSPKGLLLRKSIIVRLLEDITNRKASNEHGYYIAVNELKTISEGKVRELTGDVLFPVTFTCITQRPMKGEILVGSVEKILKHGVFLKSGPIESIFLSEKSMSDYKYMGGENPMFMKDHSKLERDTAVRFKVMGFRWMEAERQFQLLASLAGDFLGPL
BaRT2v18chr1HG011680.2	BaRT2v18chr1HG011680	chr1H	99006253	99008567	+	HC Iso-Seq	Enriched TSS and TES	99006253	99007846	99007847	99008374	99008375	99008567	99007847	99007849	99008372	99008374	DNA-directed RNA polymerase V subunit 7	0.732646	GO:0003899;GO:0032774;GO:0016021;GO:0034062;GO:0034654;GO:0031224;GO:0097747;GO:0016070;GO:0016020;GO:0016779;GO:0019438;GO:0110165;GO:0140098;GO:0018130;GO:0016772;GO:1901362;GO:0090304;GO:0003727;GO:0009059;GO:0016740;GO:0006351;GO:0003697;GO:0044271;GO:0003723;GO:0097659;GO:0003677;GO:0006139;GO:0003824;GO:0046483;GO:0003676;GO:0006725;GO:1901363;GO:1901360;GO:0097159;GO:0044249;GO:0005488;GO:1901576;GO:0009058;GO:0034641;GO:0043170;GO:0010467;GO:0034645;GO:0006807;GO:0044238;GO:0044237;GO:0071704;GO:0044260;GO:0008152;GO:0009987	DNA-directed 5'-3' RNA polymerase activity;RNA biosynthetic process;integral component of membrane;5'-3' RNA polymerase activity;nucleobase-containing compound biosynthetic process;intrinsic component of membrane;RNA polymerase activity;RNA metabolic process;membrane;nucleotidyltransferase activity;aromatic compound biosynthetic process;cellular anatomical entity;catalytic activity, acting on RNA;heterocycle biosynthetic process;transferase activity, transferring phosphorus-containing groups;organic cyclic compound biosynthetic process;nucleic acid metabolic process;single-stranded RNA binding;macromolecule biosynthetic process;transferase activity;transcription, DNA-templated;single-stranded DNA binding;cellular nitrogen compound biosynthetic process;RNA binding;nucleic acid-templated transcription;DNA binding;nucleobase-containing compound metabolic process;catalytic activity;heterocycle metabolic process;nucleic acid binding;cellular aromatic compound metabolic process;heterocyclic compound binding;organic cyclic compound metabolic process;organic cyclic compound binding;cellular biosynthetic process;binding;organic substance biosynthetic process;biosynthetic process;cellular nitrogen compound metabolic process;macromolecule metabolic process;gene expression;cellular macromolecule biosynthetic process;nitrogen compound metabolic process;primary metabolic process;cellular metabolic process;organic substance metabolic process;cellular macromolecule metabolic process;metabolic process;cellular process	Coding	AS_5UTR	-	-	MVFLQEEMSWNVLISPDQLSPKGLLLRKSIIVRLLEDITNRKASNEHGYYIAVNELKTISEGKVRELTGDVLFPVTFTCITQRPMKGEILVGSVEKILKHGVFLKSGPIESIFLSEKSMSDYKYMGGENPMFMKDHSKLERDTAVRFKVMGFRWMEAERQFQLLASLAGDFLGPL
BaRT2v18chr1HG011690.1	BaRT2v18chr1HG011690	chr1H	99290420	99295153	-	Illumina;HC Iso-Seq	Enriched TSS and TES	99295128	99295153	99293153	99295127	99290420	99293152	99295125	99295127	99293153	99293155					Unproductive	PTC	ldORF	-
BaRT2v18chr1HG011690.2	BaRT2v18chr1HG011690	chr1H	99290423	99295363	-	Illumina	Illumina	99295128	99295363	99293788	99295127	99290423	99293787	99295125	99295127	99293788	99293790					Unproductive	PTC;NMD	ldORF	PTC;ds_SJ;long_3UTR
BaRT2v18chr1HG011690.3	BaRT2v18chr1HG011690	chr1H	99290428	99295153	-	HC Iso-Seq	Enriched TSS and TES	99295128	99295153	99294846	99295127	99290428	99294845	99295125	99295127	99294846	99294848					Unproductive	PTC;NMD	ldORF	PTC;ds_SJ;long_3UTR
BaRT2v18chr1HG011690.4	BaRT2v18chr1HG011690	chr1H	99290429	99295153	-	HC Iso-Seq	Enriched TSS and TES	99295128	99295153	99294760	99295127	99290429	99294759	99295125	99295127	99294760	99294762					Unproductive	PTC;NMD	ldORF	PTC;ds_SJ;long_3UTR
BaRT2v18chr1HG011690.5	BaRT2v18chr1HG011690	chr1H	99290429	99295153	-	HC Iso-Seq	Enriched TSS and TES	99295128	99295153	99293788	99295127	99290429	99293787	99295125	99295127	99293788	99293790					Unproductive	PTC;NMD	ldORF	PTC;ds_SJ;long_3UTR
BaRT2v18chr1HG011690.6	BaRT2v18chr1HG011690	chr1H	99290430	99295157	-	HC Iso-Seq	Enriched TSS and TES	99295128	99295157	99293153	99295127	99290430	99293152	99295125	99295127	99293153	99293155					Unproductive	PTC	ldORF	-
BaRT2v18chr1HG011690.7	BaRT2v18chr1HG011690	chr1H	99290445	99295461	-	Illumina	Illumina	99295128	99295461	99290925	99295127	99290445	99290924	99295125	99295127	99290925	99290927	ABC transporter E family member 2 like (Fragment);4Fe-4S binding domain containing protein expressed	0.6017322495246499;0.4576300004081753	GO:0051536;GO:0000054;GO:0005852;GO:0051540;GO:0033750;GO:0032991;GO:0046872;GO:0071428;GO:0005737;GO:0043169;GO:0071426;GO:0005622;GO:0043167;GO:0071166;GO:0048046;GO:0043024;GO:0006405;GO:0005576;GO:0006611;GO:0005488;GO:0110165;GO:0051656;GO:0043021;GO:0051168;GO:0044877;GO:0031503;GO:0005506;GO:0051640;GO:0046914;GO:0006913;GO:0005524;GO:0051169;GO:0032559;GO:0050658;GO:0030554;GO:0051236;GO:0035639;GO:0050657;GO:0032555;GO:0006403;GO:0017076;GO:0006415;GO:0032553;GO:0043624;GO:0097367;GO:0032984;GO:0043168;GO:0022411;GO:0000166;GO:0015931;GO:1901265;GO:0006413;GO:0036094;GO:0006886;GO:1901363;GO:0046907;GO:0097159;GO:0034613;GO:0070727;GO:0051649;GO:0051641;GO:0042254;GO:0043933;GO:0022613;GO:0015031;GO:0045184;GO:0008104;GO:0015833;GO:0042886;GO:0033036;GO:0015979;GO:0071705;GO:0044085;GO:0071702;GO:0006820;GO:0016043;GO:0071840;GO:0006412;GO:0043043;GO:0006518;GO:0043604;GO:0043603;GO:0006811;GO:0010467;GO:0034645;GO:0009059;GO:0044267;GO:0044271;GO:0006810;GO:0051234;GO:1901566;GO:0051179;GO:0019538;GO:0044260;GO:0044249;GO:1901576;GO:0009058;GO:0034641;GO:1901564;GO:0043170;GO:0044237;GO:0006807;GO:0044238;GO:0008152;GO:0071704;GO:0009987	iron-sulfur cluster binding;ribosomal subunit export from nucleus;eukaryotic translation initiation factor 3 complex;metal cluster binding;ribosome localization;protein-containing complex;metal ion binding;rRNA-containing ribonucleoprotein complex export from nucleus;cytoplasm;cation binding;ribonucleoprotein complex export from nucleus;intracellular anatomical structure;ion binding;ribonucleoprotein complex localization;apoplast;ribosomal small subunit binding;RNA export from nucleus;extracellular region;protein export from nucleus;binding;cellular anatomical entity;establishment of organelle localization;ribonucleoprotein complex binding;nuclear export;protein-containing complex binding;protein-containing complex localization;iron ion binding;organelle localization;transition metal ion binding;nucleocytoplasmic transport;ATP binding;nuclear transport;adenyl ribonucleotide binding;RNA transport;adenyl nucleotide binding;establishment of RNA localization;purine ribonucleoside triphosphate binding;nucleic acid transport;purine ribonucleotide binding;RNA localization;purine nucleotide binding;translational termination;ribonucleotide binding;cellular protein complex disassembly;carbohydrate derivative binding;protein-containing complex disassembly;anion binding;cellular component disassembly;nucleotide binding;nucleobase-containing compound transport;nucleoside phosphate binding;translational initiation;small molecule binding;intracellular protein transport;heterocyclic compound binding;intracellular transport;organic cyclic compound binding;cellular protein localization;cellular macromolecule localization;establishment of localization in cell;cellular localization;ribosome biogenesis;protein-containing complex subunit organization;ribonucleoprotein complex biogenesis;protein transport;establishment of protein localization;protein localization;peptide transport;amide transport;macromolecule localization;photosynthesis;nitrogen compound transport;cellular component biogenesis;organic substance transport;anion transport;cellular component organization;cellular component organization or biogenesis;translation;peptide biosynthetic process;peptide metabolic process;amide biosynthetic process;cellular amide metabolic process;ion transport;gene expression;cellular macromolecule biosynthetic process;macromolecule biosynthetic process;cellular protein metabolic process;cellular nitrogen compound biosynthetic process;transport;establishment of localization;organonitrogen compound biosynthetic process;localization;protein metabolic process;cellular macromolecule metabolic process;cellular biosynthetic process;organic substance biosynthetic process;biosynthetic process;cellular nitrogen compound metabolic process;organonitrogen compound metabolic process;macromolecule metabolic process;cellular metabolic process;nitrogen compound metabolic process;primary metabolic process;metabolic process;organic substance metabolic process;cellular process	Coding	AS_5UTR	uORF	-	MTVAPFPPPPLLASHAAVRAAASRVAASRPIRVAGDDHHHHPPQVAALRRGDWVKLICGASFEDAADVRNLSLVYTLAGVDCIDCAADASVVSAVNEGIDVAASIVPEVERPWVMVSVNDDCRDLHFRKAEFDPEECPPNCSKPCEKVCPADAISLNRVMVGGEHTQSDPICDKLEGGVIMQRCYGCGRCLSVCPYDRIRAMSYVRDPATTAELLKRSDVDAIEIHTTGKGINMFNTLWNSLGESINNVKLVAVSLPNAGASTIDFMNATYTIMQSNLEGYNLWQLDGRPMSGDISRGATRQTISFAVDLTSVPDRPLGFYQLAGGTNLCTVDCLKKAGLFKARTLPGTRITEKVGSQESLIGGIAYGGYARKIVGRVLRKIPSELGRVHIEDHPAYLLEALQEALSLVGPVKGYSALET
BaRT2v18chr1HG011690.8	BaRT2v18chr1HG011690	chr1H	99290445	99295153	-	HC Iso-Seq	Enriched TSS and TES	99295128	99295153	99291417	99295127	99290445	99291416	99295125	99295127	99291417	99291419	ABC transporter E family member 2 like (Fragment);4Fe-4S binding domain containing protein expressed;Iron-sulfur-binding 4Fe-4S ferredoxin	0.5620871948456285;0.45988639262760866;0.4452217283707768	GO:0051536;GO:0000054;GO:0005852;GO:0051540;GO:0033750;GO:0032991;GO:0046872;GO:0071428;GO:0005737;GO:0043169;GO:0071426;GO:0005622;GO:0043167;GO:0071166;GO:0016021;GO:0043024;GO:0006405;GO:0031224;GO:0005488;GO:0006611;GO:0016020;GO:0051656;GO:0043021;GO:0110165;GO:0051168;GO:0044877;GO:0031503;GO:0005506;GO:0051640;GO:0046914;GO:0006913;GO:0005524;GO:0051169;GO:0032559;GO:0050658;GO:0030554;GO:0051236;GO:0035639;GO:0050657;GO:0032555;GO:0006403;GO:0017076;GO:0006415;GO:0032553;GO:0043624;GO:0097367;GO:0032984;GO:0043168;GO:0022411;GO:0000166;GO:0015931;GO:1901265;GO:0006413;GO:0036094;GO:0015979;GO:1901363;GO:0006886;GO:0097159;GO:0046907;GO:0034613;GO:0070727;GO:0051649;GO:0051641;GO:0042254;GO:0043933;GO:0022613;GO:0015031;GO:0045184;GO:0008104;GO:0015833;GO:0042886;GO:0033036;GO:0071705;GO:0044085;GO:0071702;GO:0006820;GO:0016043;GO:0071840;GO:0006412;GO:0043043;GO:0006518;GO:0043604;GO:0043603;GO:0006811;GO:0010467;GO:0034645;GO:0009059;GO:0044267;GO:0044271;GO:0006810;GO:0051234;GO:1901566;GO:0051179;GO:0019538;GO:0044260;GO:0044249;GO:1901576;GO:0009058;GO:0034641;GO:0044237;GO:1901564;GO:0043170;GO:0008152;GO:0006807;GO:0044238;GO:0071704;GO:0009987	iron-sulfur cluster binding;ribosomal subunit export from nucleus;eukaryotic translation initiation factor 3 complex;metal cluster binding;ribosome localization;protein-containing complex;metal ion binding;rRNA-containing ribonucleoprotein complex export from nucleus;cytoplasm;cation binding;ribonucleoprotein complex export from nucleus;intracellular anatomical structure;ion binding;ribonucleoprotein complex localization;integral component of membrane;ribosomal small subunit binding;RNA export from nucleus;intrinsic component of membrane;binding;protein export from nucleus;membrane;establishment of organelle localization;ribonucleoprotein complex binding;cellular anatomical entity;nuclear export;protein-containing complex binding;protein-containing complex localization;iron ion binding;organelle localization;transition metal ion binding;nucleocytoplasmic transport;ATP binding;nuclear transport;adenyl ribonucleotide binding;RNA transport;adenyl nucleotide binding;establishment of RNA localization;purine ribonucleoside triphosphate binding;nucleic acid transport;purine ribonucleotide binding;RNA localization;purine nucleotide binding;translational termination;ribonucleotide binding;cellular protein complex disassembly;carbohydrate derivative binding;protein-containing complex disassembly;anion binding;cellular component disassembly;nucleotide binding;nucleobase-containing compound transport;nucleoside phosphate binding;translational initiation;small molecule binding;photosynthesis;heterocyclic compound binding;intracellular protein transport;organic cyclic compound binding;intracellular transport;cellular protein localization;cellular macromolecule localization;establishment of localization in cell;cellular localization;ribosome biogenesis;protein-containing complex subunit organization;ribonucleoprotein complex biogenesis;protein transport;establishment of protein localization;protein localization;peptide transport;amide transport;macromolecule localization;nitrogen compound transport;cellular component biogenesis;organic substance transport;anion transport;cellular component organization;cellular component organization or biogenesis;translation;peptide biosynthetic process;peptide metabolic process;amide biosynthetic process;cellular amide metabolic process;ion transport;gene expression;cellular macromolecule biosynthetic process;macromolecule biosynthetic process;cellular protein metabolic process;cellular nitrogen compound biosynthetic process;transport;establishment of localization;organonitrogen compound biosynthetic process;localization;protein metabolic process;cellular macromolecule metabolic process;cellular biosynthetic process;organic substance biosynthetic process;biosynthetic process;cellular nitrogen compound metabolic process;cellular metabolic process;organonitrogen compound metabolic process;macromolecule metabolic process;metabolic process;nitrogen compound metabolic process;primary metabolic process;organic substance metabolic process;cellular process	Coding	-	-	-	MTVAPFPPPPLLASHAAVRAAASRVAASRPIRVAGDDHHHHPPQVAALRRGDWVKLICGASFEDAADVRNLSLVYTLAGVDCIDCAADASVVSAVNEGIDVAASIVPEVERPWVMVSVNDDCRDLHFRKAEFDPEECPPNCSKPCEKVCPADAISLNRVMVGGEHTQSDPICDKLEGGVIMQRCYGCGRCLSVCPYDRIRAMSYVRDPATTAELLKRSDVDAIEIHTTGKGINMFNTLWNSLGESINNVKLVAVSLPNAGASTIDFMNATYTIMQSNLEGYNLWQLDGRPMSGDISRGATRQTISFAVDLTSVPDRPLGFYQLAGGTNLCTVDCLKKAGLFKGQESLKRLVLRNL
BaRT2v18chr1HG011690.9	BaRT2v18chr1HG011690	chr1H	99290453	99295153	-	HC Iso-Seq	Enriched TSS and TES	99295128	99295153	99290925	99295127	99290453	99290802	99295125	99295127	99290925	99290927	ABC transporter E family member 2 like (Fragment);4Fe-4S binding domain containing protein expressed	0.6017322495246499;0.4576300004081753	GO:0051536;GO:0000054;GO:0005852;GO:0051540;GO:0033750;GO:0032991;GO:0046872;GO:0071428;GO:0005737;GO:0043169;GO:0071426;GO:0005622;GO:0043167;GO:0071166;GO:0048046;GO:0043024;GO:0006405;GO:0005576;GO:0006611;GO:0005488;GO:0110165;GO:0051656;GO:0043021;GO:0051168;GO:0044877;GO:0031503;GO:0005506;GO:0051640;GO:0046914;GO:0006913;GO:0005524;GO:0051169;GO:0032559;GO:0050658;GO:0030554;GO:0051236;GO:0035639;GO:0050657;GO:0032555;GO:0006403;GO:0017076;GO:0006415;GO:0032553;GO:0043624;GO:0097367;GO:0032984;GO:0043168;GO:0022411;GO:0000166;GO:0015931;GO:1901265;GO:0006413;GO:0036094;GO:0006886;GO:1901363;GO:0046907;GO:0097159;GO:0034613;GO:0070727;GO:0051649;GO:0051641;GO:0042254;GO:0043933;GO:0022613;GO:0015031;GO:0045184;GO:0008104;GO:0015833;GO:0042886;GO:0033036;GO:0015979;GO:0071705;GO:0044085;GO:0071702;GO:0006820;GO:0016043;GO:0071840;GO:0006412;GO:0043043;GO:0006518;GO:0043604;GO:0043603;GO:0006811;GO:0010467;GO:0034645;GO:0009059;GO:0044267;GO:0044271;GO:0006810;GO:0051234;GO:1901566;GO:0051179;GO:0019538;GO:0044260;GO:0044249;GO:1901576;GO:0009058;GO:0034641;GO:1901564;GO:0043170;GO:0044237;GO:0006807;GO:0044238;GO:0008152;GO:0071704;GO:0009987	iron-sulfur cluster binding;ribosomal subunit export from nucleus;eukaryotic translation initiation factor 3 complex;metal cluster binding;ribosome localization;protein-containing complex;metal ion binding;rRNA-containing ribonucleoprotein complex export from nucleus;cytoplasm;cation binding;ribonucleoprotein complex export from nucleus;intracellular anatomical structure;ion binding;ribonucleoprotein complex localization;apoplast;ribosomal small subunit binding;RNA export from nucleus;extracellular region;protein export from nucleus;binding;cellular anatomical entity;establishment of organelle localization;ribonucleoprotein complex binding;nuclear export;protein-containing complex binding;protein-containing complex localization;iron ion binding;organelle localization;transition metal ion binding;nucleocytoplasmic transport;ATP binding;nuclear transport;adenyl ribonucleotide binding;RNA transport;adenyl nucleotide binding;establishment of RNA localization;purine ribonucleoside triphosphate binding;nucleic acid transport;purine ribonucleotide binding;RNA localization;purine nucleotide binding;translational termination;ribonucleotide binding;cellular protein complex disassembly;carbohydrate derivative binding;protein-containing complex disassembly;anion binding;cellular component disassembly;nucleotide binding;nucleobase-containing compound transport;nucleoside phosphate binding;translational initiation;small molecule binding;intracellular protein transport;heterocyclic compound binding;intracellular transport;organic cyclic compound binding;cellular protein localization;cellular macromolecule localization;establishment of localization in cell;cellular localization;ribosome biogenesis;protein-containing complex subunit organization;ribonucleoprotein complex biogenesis;protein transport;establishment of protein localization;protein localization;peptide transport;amide transport;macromolecule localization;photosynthesis;nitrogen compound transport;cellular component biogenesis;organic substance transport;anion transport;cellular component organization;cellular component organization or biogenesis;translation;peptide biosynthetic process;peptide metabolic process;amide biosynthetic process;cellular amide metabolic process;ion transport;gene expression;cellular macromolecule biosynthetic process;macromolecule biosynthetic process;cellular protein metabolic process;cellular nitrogen compound biosynthetic process;transport;establishment of localization;organonitrogen compound biosynthetic process;localization;protein metabolic process;cellular macromolecule metabolic process;cellular biosynthetic process;organic substance biosynthetic process;biosynthetic process;cellular nitrogen compound metabolic process;organonitrogen compound metabolic process;macromolecule metabolic process;cellular metabolic process;nitrogen compound metabolic process;primary metabolic process;metabolic process;organic substance metabolic process;cellular process	Coding	AS_3UTR	-	-	MTVAPFPPPPLLASHAAVRAAASRVAASRPIRVAGDDHHHHPPQVAALRRGDWVKLICGASFEDAADVRNLSLVYTLAGVDCIDCAADASVVSAVNEGIDVAASIVPEVERPWVMVSVNDDCRDLHFRKAEFDPEECPPNCSKPCEKVCPADAISLNRVMVGGEHTQSDPICDKLEGGVIMQRCYGCGRCLSVCPYDRIRAMSYVRDPATTAELLKRSDVDAIEIHTTGKGINMFNTLWNSLGESINNVKLVAVSLPNAGASTIDFMNATYTIMQSNLEGYNLWQLDGRPMSGDISRGATRQTISFAVDLTSVPDRPLGFYQLAGGTNLCTVDCLKKAGLFKARTLPGTRITEKVGSQESLIGGIAYGGYARKIVGRVLRKIPSELGRVHIEDHPAYLLEALQEALSLVGPVKGYSALET
BaRT2v18chr1HG011690.10	BaRT2v18chr1HG011690	chr1H	99290453	99295157	-	Illumina;HC Iso-Seq	Enriched TSS and TES	99295128	99295157	99290925	99295127	99290453	99290811	99295125	99295127	99290925	99290927	ABC transporter E family member 2 like (Fragment);4Fe-4S binding domain containing protein expressed	0.6017322495246499;0.4576300004081753	GO:0051536;GO:0000054;GO:0005852;GO:0051540;GO:0033750;GO:0032991;GO:0046872;GO:0071428;GO:0005737;GO:0043169;GO:0071426;GO:0005622;GO:0043167;GO:0071166;GO:0048046;GO:0043024;GO:0006405;GO:0005576;GO:0006611;GO:0005488;GO:0110165;GO:0051656;GO:0043021;GO:0051168;GO:0044877;GO:0031503;GO:0005506;GO:0051640;GO:0046914;GO:0006913;GO:0005524;GO:0051169;GO:0032559;GO:0050658;GO:0030554;GO:0051236;GO:0035639;GO:0050657;GO:0032555;GO:0006403;GO:0017076;GO:0006415;GO:0032553;GO:0043624;GO:0097367;GO:0032984;GO:0043168;GO:0022411;GO:0000166;GO:0015931;GO:1901265;GO:0006413;GO:0036094;GO:0006886;GO:1901363;GO:0046907;GO:0097159;GO:0034613;GO:0070727;GO:0051649;GO:0051641;GO:0042254;GO:0043933;GO:0022613;GO:0015031;GO:0045184;GO:0008104;GO:0015833;GO:0042886;GO:0033036;GO:0015979;GO:0071705;GO:0044085;GO:0071702;GO:0006820;GO:0016043;GO:0071840;GO:0006412;GO:0043043;GO:0006518;GO:0043604;GO:0043603;GO:0006811;GO:0010467;GO:0034645;GO:0009059;GO:0044267;GO:0044271;GO:0006810;GO:0051234;GO:1901566;GO:0051179;GO:0019538;GO:0044260;GO:0044249;GO:1901576;GO:0009058;GO:0034641;GO:1901564;GO:0043170;GO:0044237;GO:0006807;GO:0044238;GO:0008152;GO:0071704;GO:0009987	iron-sulfur cluster binding;ribosomal subunit export from nucleus;eukaryotic translation initiation factor 3 complex;metal cluster binding;ribosome localization;protein-containing complex;metal ion binding;rRNA-containing ribonucleoprotein complex export from nucleus;cytoplasm;cation binding;ribonucleoprotein complex export from nucleus;intracellular anatomical structure;ion binding;ribonucleoprotein complex localization;apoplast;ribosomal small subunit binding;RNA export from nucleus;extracellular region;protein export from nucleus;binding;cellular anatomical entity;establishment of organelle localization;ribonucleoprotein complex binding;nuclear export;protein-containing complex binding;protein-containing complex localization;iron ion binding;organelle localization;transition metal ion binding;nucleocytoplasmic transport;ATP binding;nuclear transport;adenyl ribonucleotide binding;RNA transport;adenyl nucleotide binding;establishment of RNA localization;purine ribonucleoside triphosphate binding;nucleic acid transport;purine ribonucleotide binding;RNA localization;purine nucleotide binding;translational termination;ribonucleotide binding;cellular protein complex disassembly;carbohydrate derivative binding;protein-containing complex disassembly;anion binding;cellular component disassembly;nucleotide binding;nucleobase-containing compound transport;nucleoside phosphate binding;translational initiation;small molecule binding;intracellular protein transport;heterocyclic compound binding;intracellular transport;organic cyclic compound binding;cellular protein localization;cellular macromolecule localization;establishment of localization in cell;cellular localization;ribosome biogenesis;protein-containing complex subunit organization;ribonucleoprotein complex biogenesis;protein transport;establishment of protein localization;protein localization;peptide transport;amide transport;macromolecule localization;photosynthesis;nitrogen compound transport;cellular component biogenesis;organic substance transport;anion transport;cellular component organization;cellular component organization or biogenesis;translation;peptide biosynthetic process;peptide metabolic process;amide biosynthetic process;cellular amide metabolic process;ion transport;gene expression;cellular macromolecule biosynthetic process;macromolecule biosynthetic process;cellular protein metabolic process;cellular nitrogen compound biosynthetic process;transport;establishment of localization;organonitrogen compound biosynthetic process;localization;protein metabolic process;cellular macromolecule metabolic process;cellular biosynthetic process;organic substance biosynthetic process;biosynthetic process;cellular nitrogen compound metabolic process;organonitrogen compound metabolic process;macromolecule metabolic process;cellular metabolic process;nitrogen compound metabolic process;primary metabolic process;metabolic process;organic substance metabolic process;cellular process	Coding	AS_3UTR	-	-	MTVAPFPPPPLLASHAAVRAAASRVAASRPIRVAGDDHHHHPPQVAALRRGDWVKLICGASFEDAADVRNLSLVYTLAGVDCIDCAADASVVSAVNEGIDVAASIVPEVERPWVMVSVNDDCRDLHFRKAEFDPEECPPNCSKPCEKVCPADAISLNRVMVGGEHTQSDPICDKLEGGVIMQRCYGCGRCLSVCPYDRIRAMSYVRDPATTAELLKRSDVDAIEIHTTGKGINMFNTLWNSLGESINNVKLVAVSLPNAGASTIDFMNATYTIMQSNLEGYNLWQLDGRPMSGDISRGATRQTISFAVDLTSVPDRPLGFYQLAGGTNLCTVDCLKKAGLFKARTLPGTRITEKVGSQESLIGGIAYGGYARKIVGRVLRKIPSELGRVHIEDHPAYLLEALQEALSLVGPVKGYSALET
BaRT2v18chr1HG011690.11	BaRT2v18chr1HG011690	chr1H	99290453	99295153	-	Illumina;HC Iso-Seq	Enriched TSS and TES	99295128	99295153	99290569	99295127	99290453	99290568	99295125	99295127	99290569	99290571	ABC transporter E family member 2 like (Fragment);4Fe-4S binding domain containing protein expressed;Iron-sulfur-binding 4Fe-4S ferredoxin	0.561757785984016;0.45985924739357603;0.4453697451829358	GO:0051536;GO:0000054;GO:0005852;GO:0051540;GO:0033750;GO:0032991;GO:0046872;GO:0071428;GO:0005737;GO:0043169;GO:0071426;GO:0005622;GO:0043024;GO:0071166;GO:0048046;GO:0043167;GO:0006405;GO:0005576;GO:0006611;GO:0043021;GO:0110165;GO:0051656;GO:0005488;GO:0051168;GO:0044877;GO:0031503;GO:0005506;GO:0051640;GO:0046914;GO:0006913;GO:0005524;GO:0051169;GO:0032559;GO:0050658;GO:0030554;GO:0051236;GO:0035639;GO:0050657;GO:0032555;GO:0006403;GO:0017076;GO:0006415;GO:0032553;GO:0043624;GO:0097367;GO:0032984;GO:0043168;GO:0022411;GO:0000166;GO:0015931;GO:1901265;GO:0006413;GO:0036094;GO:0006886;GO:1901363;GO:0046907;GO:0097159;GO:0034613;GO:0070727;GO:0051649;GO:0051641;GO:0042254;GO:0043933;GO:0015979;GO:0022613;GO:0015031;GO:0045184;GO:0008104;GO:0015833;GO:0042886;GO:0033036;GO:0071705;GO:0044085;GO:0071702;GO:0006820;GO:0016043;GO:0071840;GO:0006412;GO:0043043;GO:0006518;GO:0043604;GO:0043603;GO:0006811;GO:0010467;GO:0034645;GO:0009059;GO:0044267;GO:0044271;GO:0006810;GO:0051234;GO:1901566;GO:0051179;GO:0019538;GO:0044260;GO:0044249;GO:1901576;GO:0009058;GO:0034641;GO:1901564;GO:0044237;GO:0043170;GO:0006807;GO:0008152;GO:0044238;GO:0071704;GO:0009987	iron-sulfur cluster binding;ribosomal subunit export from nucleus;eukaryotic translation initiation factor 3 complex;metal cluster binding;ribosome localization;protein-containing complex;metal ion binding;rRNA-containing ribonucleoprotein complex export from nucleus;cytoplasm;cation binding;ribonucleoprotein complex export from nucleus;intracellular anatomical structure;ribosomal small subunit binding;ribonucleoprotein complex localization;apoplast;ion binding;RNA export from nucleus;extracellular region;protein export from nucleus;ribonucleoprotein complex binding;cellular anatomical entity;establishment of organelle localization;binding;nuclear export;protein-containing complex binding;protein-containing complex localization;iron ion binding;organelle localization;transition metal ion binding;nucleocytoplasmic transport;ATP binding;nuclear transport;adenyl ribonucleotide binding;RNA transport;adenyl nucleotide binding;establishment of RNA localization;purine ribonucleoside triphosphate binding;nucleic acid transport;purine ribonucleotide binding;RNA localization;purine nucleotide binding;translational termination;ribonucleotide binding;cellular protein complex disassembly;carbohydrate derivative binding;protein-containing complex disassembly;anion binding;cellular component disassembly;nucleotide binding;nucleobase-containing compound transport;nucleoside phosphate binding;translational initiation;small molecule binding;intracellular protein transport;heterocyclic compound binding;intracellular transport;organic cyclic compound binding;cellular protein localization;cellular macromolecule localization;establishment of localization in cell;cellular localization;ribosome biogenesis;protein-containing complex subunit organization;photosynthesis;ribonucleoprotein complex biogenesis;protein transport;establishment of protein localization;protein localization;peptide transport;amide transport;macromolecule localization;nitrogen compound transport;cellular component biogenesis;organic substance transport;anion transport;cellular component organization;cellular component organization or biogenesis;translation;peptide biosynthetic process;peptide metabolic process;amide biosynthetic process;cellular amide metabolic process;ion transport;gene expression;cellular macromolecule biosynthetic process;macromolecule biosynthetic process;cellular protein metabolic process;cellular nitrogen compound biosynthetic process;transport;establishment of localization;organonitrogen compound biosynthetic process;localization;protein metabolic process;cellular macromolecule metabolic process;cellular biosynthetic process;organic substance biosynthetic process;biosynthetic process;cellular nitrogen compound metabolic process;organonitrogen compound metabolic process;cellular metabolic process;macromolecule metabolic process;nitrogen compound metabolic process;metabolic process;primary metabolic process;organic substance metabolic process;cellular process	Coding	-	-	-	MTVAPFPPPPLLASHAAVRAAASRVAASRPIRVAGDDHHHHPPQVAALRRGDWVKLICGASFEDAADVRNLSLVYTLAGVDCIDCAADASVVSAVNEGIDVAASIVPEVERPWVMVSVNDDCRDLHFRKAEFDPEECPPNCSKPCEKVCPADAISLNRVMVGGEHTQSDPICDKLEGGVIMQRCYGCGRCLSVCPYDRIRAMSYVRDPATTAELLKRSDVDAIEIHTTGKGINMFNTLWNSLGESINNVKLVAVSLPNAGASTIDFMNATYTIMQSNLEGYNLWQLDGRPMSGDISRGATRQTISFAVDLTSVPDRPLGFYQLAGGTNLCTVDCLKKAGLFKARTLPGTRITEKVGSQESLIGGIAYGGYARKIVGRVLRKIPSELGRVHIEDHPAYLLEALQEALSLRLQKQPRFSRGCVLELGISSLYLECHSQEIVQAILDPSNYRASGAVVTDSGVMTMADYDSLRQGNHRALCLGKQWCKLMP
BaRT2v18chr1HG011690.12	BaRT2v18chr1HG011690	chr1H	99290453	99295153	-	HC Iso-Seq	Enriched TSS and TES	99295128	99295153	99290925	99295127	99290453	99290924	99295125	99295127	99290925	99290927	4Fe-4S binding domain containing protein expressed;Iron-sulfur-binding 4Fe-4S ferredoxin	0.4831099491619514;0.4646602132147465	GO:0051536;GO:0000054;GO:0005852;GO:0051540;GO:0033750;GO:0032991;GO:0046872;GO:0071428;GO:0005737;GO:0043169;GO:0071426;GO:0005622;GO:0043167;GO:0071166;GO:0048046;GO:0043024;GO:0006405;GO:0005576;GO:0006611;GO:0005488;GO:0110165;GO:0051656;GO:0043021;GO:0051168;GO:0044877;GO:0031503;GO:0005506;GO:0051640;GO:0046914;GO:0006913;GO:0005524;GO:0051169;GO:0032559;GO:0050658;GO:0030554;GO:0051236;GO:0035639;GO:0050657;GO:0032555;GO:0006403;GO:0017076;GO:0006415;GO:0032553;GO:0043624;GO:0097367;GO:0032984;GO:0043168;GO:0022411;GO:0000166;GO:0015931;GO:1901265;GO:0006413;GO:0036094;GO:0006886;GO:1901363;GO:0046907;GO:0097159;GO:0034613;GO:0070727;GO:0051649;GO:0051641;GO:0042254;GO:0043933;GO:0015979;GO:0022613;GO:0015031;GO:0045184;GO:0008104;GO:0015833;GO:0042886;GO:0033036;GO:0071705;GO:0044085;GO:0071702;GO:0006820;GO:0016043;GO:0071840;GO:0006412;GO:0043043;GO:0006518;GO:0043604;GO:0043603;GO:0006811;GO:0010467;GO:0034645;GO:0009059;GO:0044267;GO:0044271;GO:0006810;GO:0051234;GO:1901566;GO:0051179;GO:0019538;GO:0044260;GO:0044249;GO:1901576;GO:0009058;GO:0034641;GO:1901564;GO:0044237;GO:0043170;GO:0006807;GO:0008152;GO:0044238;GO:0071704;GO:0009987	iron-sulfur cluster binding;ribosomal subunit export from nucleus;eukaryotic translation initiation factor 3 complex;metal cluster binding;ribosome localization;protein-containing complex;metal ion binding;rRNA-containing ribonucleoprotein complex export from nucleus;cytoplasm;cation binding;ribonucleoprotein complex export from nucleus;intracellular anatomical structure;ion binding;ribonucleoprotein complex localization;apoplast;ribosomal small subunit binding;RNA export from nucleus;extracellular region;protein export from nucleus;binding;cellular anatomical entity;establishment of organelle localization;ribonucleoprotein complex binding;nuclear export;protein-containing complex binding;protein-containing complex localization;iron ion binding;organelle localization;transition metal ion binding;nucleocytoplasmic transport;ATP binding;nuclear transport;adenyl ribonucleotide binding;RNA transport;adenyl nucleotide binding;establishment of RNA localization;purine ribonucleoside triphosphate binding;nucleic acid transport;purine ribonucleotide binding;RNA localization;purine nucleotide binding;translational termination;ribonucleotide binding;cellular protein complex disassembly;carbohydrate derivative binding;protein-containing complex disassembly;anion binding;cellular component disassembly;nucleotide binding;nucleobase-containing compound transport;nucleoside phosphate binding;translational initiation;small molecule binding;intracellular protein transport;heterocyclic compound binding;intracellular transport;organic cyclic compound binding;cellular protein localization;cellular macromolecule localization;establishment of localization in cell;cellular localization;ribosome biogenesis;protein-containing complex subunit organization;photosynthesis;ribonucleoprotein complex biogenesis;protein transport;establishment of protein localization;protein localization;peptide transport;amide transport;macromolecule localization;nitrogen compound transport;cellular component biogenesis;organic substance transport;anion transport;cellular component organization;cellular component organization or biogenesis;translation;peptide biosynthetic process;peptide metabolic process;amide biosynthetic process;cellular amide metabolic process;ion transport;gene expression;cellular macromolecule biosynthetic process;macromolecule biosynthetic process;cellular protein metabolic process;cellular nitrogen compound biosynthetic process;transport;establishment of localization;organonitrogen compound biosynthetic process;localization;protein metabolic process;cellular macromolecule metabolic process;cellular biosynthetic process;organic substance biosynthetic process;biosynthetic process;cellular nitrogen compound metabolic process;organonitrogen compound metabolic process;cellular metabolic process;macromolecule metabolic process;nitrogen compound metabolic process;metabolic process;primary metabolic process;organic substance metabolic process;cellular process	Coding	-	-	-	MTVAPFPPPPLLASHAAVRAAASRVAASRPIRVAGDDHHHHPPQVAALRRGDWVKLICGASFEDAADVRNLSLVYTLAGVDCIDCAADASVVSAVNEGIDVAASIVPEVERPWVMVSVNDDCRDLHFRKAEFDPEECPPNCSKPCEKVCPADAISLNRVMVGGEHTQSDPICDKLEGGVIMQRCYGCGRCLSVCPYDRIRAMSYVRDPATTAELLKRSDVDAIEIHTTGKWVSRSLEGINMFNTLWNSLGESINNVKLVAVSLPNAGASTIDFMNATYTIMQSNLEGYNLWQLDGRPMSGDISRGATRQTISFAVDLTSVPDRPLGFYQLAGGTNLCTVDCLKKAGLFKARTLPGTRITEKVGSQESLIGGIAYGGYARKIVGRVLRKIPSELGRVHIEDHPAYLLEALQEALSLVGPVKGYSALET
BaRT2v18chr1HG011690.13	BaRT2v18chr1HG011690	chr1H	99290453	99295153	-	HC Iso-Seq	Enriched TSS and TES	99295128	99295153	99290925	99295127	99290453	99290924	99295125	99295127	99290925	99290927	ABC transporter E family member 2 like (Fragment);4Fe-4S binding domain containing protein expressed	0.6017322495246499;0.4576300004081753	GO:0051536;GO:0000054;GO:0005852;GO:0051540;GO:0033750;GO:0032991;GO:0046872;GO:0071428;GO:0005737;GO:0043169;GO:0071426;GO:0005622;GO:0043167;GO:0071166;GO:0048046;GO:0043024;GO:0006405;GO:0005576;GO:0006611;GO:0005488;GO:0110165;GO:0051656;GO:0043021;GO:0051168;GO:0044877;GO:0031503;GO:0005506;GO:0051640;GO:0046914;GO:0006913;GO:0005524;GO:0051169;GO:0032559;GO:0050658;GO:0030554;GO:0051236;GO:0035639;GO:0050657;GO:0032555;GO:0006403;GO:0017076;GO:0006415;GO:0032553;GO:0043624;GO:0097367;GO:0032984;GO:0043168;GO:0022411;GO:0000166;GO:0015931;GO:1901265;GO:0006413;GO:0036094;GO:0006886;GO:1901363;GO:0046907;GO:0097159;GO:0034613;GO:0070727;GO:0051649;GO:0051641;GO:0042254;GO:0043933;GO:0022613;GO:0015031;GO:0045184;GO:0008104;GO:0015833;GO:0042886;GO:0033036;GO:0015979;GO:0071705;GO:0044085;GO:0071702;GO:0006820;GO:0016043;GO:0071840;GO:0006412;GO:0043043;GO:0006518;GO:0043604;GO:0043603;GO:0006811;GO:0010467;GO:0034645;GO:0009059;GO:0044267;GO:0044271;GO:0006810;GO:0051234;GO:1901566;GO:0051179;GO:0019538;GO:0044260;GO:0044249;GO:1901576;GO:0009058;GO:0034641;GO:1901564;GO:0043170;GO:0044237;GO:0006807;GO:0044238;GO:0008152;GO:0071704;GO:0009987	iron-sulfur cluster binding;ribosomal subunit export from nucleus;eukaryotic translation initiation factor 3 complex;metal cluster binding;ribosome localization;protein-containing complex;metal ion binding;rRNA-containing ribonucleoprotein complex export from nucleus;cytoplasm;cation binding;ribonucleoprotein complex export from nucleus;intracellular anatomical structure;ion binding;ribonucleoprotein complex localization;apoplast;ribosomal small subunit binding;RNA export from nucleus;extracellular region;protein export from nucleus;binding;cellular anatomical entity;establishment of organelle localization;ribonucleoprotein complex binding;nuclear export;protein-containing complex binding;protein-containing complex localization;iron ion binding;organelle localization;transition metal ion binding;nucleocytoplasmic transport;ATP binding;nuclear transport;adenyl ribonucleotide binding;RNA transport;adenyl nucleotide binding;establishment of RNA localization;purine ribonucleoside triphosphate binding;nucleic acid transport;purine ribonucleotide binding;RNA localization;purine nucleotide binding;translational termination;ribonucleotide binding;cellular protein complex disassembly;carbohydrate derivative binding;protein-containing complex disassembly;anion binding;cellular component disassembly;nucleotide binding;nucleobase-containing compound transport;nucleoside phosphate binding;translational initiation;small molecule binding;intracellular protein transport;heterocyclic compound binding;intracellular transport;organic cyclic compound binding;cellular protein localization;cellular macromolecule localization;establishment of localization in cell;cellular localization;ribosome biogenesis;protein-containing complex subunit organization;ribonucleoprotein complex biogenesis;protein transport;establishment of protein localization;protein localization;peptide transport;amide transport;macromolecule localization;photosynthesis;nitrogen compound transport;cellular component biogenesis;organic substance transport;anion transport;cellular component organization;cellular component organization or biogenesis;translation;peptide biosynthetic process;peptide metabolic process;amide biosynthetic process;cellular amide metabolic process;ion transport;gene expression;cellular macromolecule biosynthetic process;macromolecule biosynthetic process;cellular protein metabolic process;cellular nitrogen compound biosynthetic process;transport;establishment of localization;organonitrogen compound biosynthetic process;localization;protein metabolic process;cellular macromolecule metabolic process;cellular biosynthetic process;organic substance biosynthetic process;biosynthetic process;cellular nitrogen compound metabolic process;organonitrogen compound metabolic process;macromolecule metabolic process;cellular metabolic process;nitrogen compound metabolic process;primary metabolic process;metabolic process;organic substance metabolic process;cellular process	Coding	-	-	-	MTVAPFPPPPLLASHAAVRAAASRVAASRPIRVAGDDHHHHPPQVAALRRGDWVKLICGASFEDAADVRNLSLVYTLAGVDCIDCAADASVVSAVNEGIDVAASIVPEVERPWVMVSVNDDCRDLHFRKAEFDPEECPPNCSKPCEKVCPADAISLNRVMVGGEHTQSDPICDKLEGGVIMQRCYGCGRCLSVCPYDRIRAMSYVRDPATTAELLKRSDVDAIEIHTTGKGINMFNTLWNSLGESINNVKLVAVSLPNAGASTIDFMNATYTIMQSNLEGYNLWQLDGRPMSGDISRGATRQTISFAVDLTSVPDRPLGFYQLAGGTNLCTVDCLKKAGLFKARTLPGTRITEKVGSQESLIGGIAYGGYARKIVGRVLRKIPSELGRVHIEDHPAYLLEALQEALSLVGPVKGYSALET
BaRT2v18chr1HG011690.14	BaRT2v18chr1HG011690	chr1H	99290453	99295153	-	HC Iso-Seq	Enriched TSS and TES	99295128	99295153	99293811	99295127	99290453	99293810	99295125	99295127	99293811	99293813					Unproductive	PTC;NMD	ldORF	PTC;ds_SJ;long_3UTR
BaRT2v18chr1HG011690.15	BaRT2v18chr1HG011690	chr1H	99290453	99295157	-	HC Iso-Seq	Enriched TSS and TES	99295128	99295157	99291939	99295127	99290453	99291938	99295125	99295127	99291939	99291941	4Fe-4S binding domain containing protein expressed	0.501631	GO:0051536;GO:0000054;GO:0005852;GO:0051540;GO:0033750;GO:0032991;GO:0046872;GO:0071428;GO:0005737;GO:0043169;GO:0071426;GO:0005622;GO:0043167;GO:0071166;GO:0016021;GO:0043024;GO:0006405;GO:0031224;GO:0006611;GO:0005488;GO:0016020;GO:0051656;GO:0043021;GO:0110165;GO:0051168;GO:0044877;GO:0031503;GO:0005506;GO:0051640;GO:0046914;GO:0006913;GO:0005524;GO:0051169;GO:0032559;GO:0050658;GO:0030554;GO:0051236;GO:0035639;GO:0050657;GO:0032555;GO:0006403;GO:0017076;GO:0006415;GO:0032553;GO:0043624;GO:0097367;GO:0032984;GO:0043168;GO:0022411;GO:0000166;GO:0015931;GO:1901265;GO:0006413;GO:0036094;GO:0006886;GO:1901363;GO:0046907;GO:0097159;GO:0034613;GO:0070727;GO:0051649;GO:0051641;GO:0042254;GO:0043933;GO:0022613;GO:0015031;GO:0045184;GO:0008104;GO:0015833;GO:0042886;GO:0033036;GO:0071705;GO:0044085;GO:0015979;GO:0071702;GO:0006820;GO:0016043;GO:0071840;GO:0006412;GO:0043043;GO:0006518;GO:0043604;GO:0043603;GO:0006811;GO:0010467;GO:0034645;GO:0009059;GO:0044267;GO:0044271;GO:0006810;GO:0051234;GO:1901566;GO:0051179;GO:0019538;GO:0044260;GO:0044249;GO:1901576;GO:0009058;GO:0034641;GO:1901564;GO:0043170;GO:0044237;GO:0006807;GO:0044238;GO:0008152;GO:0071704;GO:0009987	iron-sulfur cluster binding;ribosomal subunit export from nucleus;eukaryotic translation initiation factor 3 complex;metal cluster binding;ribosome localization;protein-containing complex;metal ion binding;rRNA-containing ribonucleoprotein complex export from nucleus;cytoplasm;cation binding;ribonucleoprotein complex export from nucleus;intracellular anatomical structure;ion binding;ribonucleoprotein complex localization;integral component of membrane;ribosomal small subunit binding;RNA export from nucleus;intrinsic component of membrane;protein export from nucleus;binding;membrane;establishment of organelle localization;ribonucleoprotein complex binding;cellular anatomical entity;nuclear export;protein-containing complex binding;protein-containing complex localization;iron ion binding;organelle localization;transition metal ion binding;nucleocytoplasmic transport;ATP binding;nuclear transport;adenyl ribonucleotide binding;RNA transport;adenyl nucleotide binding;establishment of RNA localization;purine ribonucleoside triphosphate binding;nucleic acid transport;purine ribonucleotide binding;RNA localization;purine nucleotide binding;translational termination;ribonucleotide binding;cellular protein complex disassembly;carbohydrate derivative binding;protein-containing complex disassembly;anion binding;cellular component disassembly;nucleotide binding;nucleobase-containing compound transport;nucleoside phosphate binding;translational initiation;small molecule binding;intracellular protein transport;heterocyclic compound binding;intracellular transport;organic cyclic compound binding;cellular protein localization;cellular macromolecule localization;establishment of localization in cell;cellular localization;ribosome biogenesis;protein-containing complex subunit organization;ribonucleoprotein complex biogenesis;protein transport;establishment of protein localization;protein localization;peptide transport;amide transport;macromolecule localization;nitrogen compound transport;cellular component biogenesis;photosynthesis;organic substance transport;anion transport;cellular component organization;cellular component organization or biogenesis;translation;peptide biosynthetic process;peptide metabolic process;amide biosynthetic process;cellular amide metabolic process;ion transport;gene expression;cellular macromolecule biosynthetic process;macromolecule biosynthetic process;cellular protein metabolic process;cellular nitrogen compound biosynthetic process;transport;establishment of localization;organonitrogen compound biosynthetic process;localization;protein metabolic process;cellular macromolecule metabolic process;cellular biosynthetic process;organic substance biosynthetic process;biosynthetic process;cellular nitrogen compound metabolic process;organonitrogen compound metabolic process;macromolecule metabolic process;cellular metabolic process;nitrogen compound metabolic process;primary metabolic process;metabolic process;organic substance metabolic process;cellular process	Coding	-	-	-	MTVAPFPPPPLLASHAAVRAAASRVAASRPIRVAGDDHHHHPPQVAALRRGDWVKLICGASFEDAADVRNLSLVYTLAGVDCIDCAADASVVSAVNEGIDVAASIVPEVERPWVMVSVNDDCRDLHFRKAEFDPEECPPNCSKPCEKVCPADAISLNRVMVGGEHTQSDPICDKLEGGVIMQRCYGCGRCLSVCPYDRIRAMSYVRDPATTAELLKRSDVDAIEIHTTGKGINMFNTLWNSLGESINNVKLVAVSLPNAGASTIDFMNATYTIMQSNLEG
BaRT2v18chr1HG011690.16	BaRT2v18chr1HG011690	chr1H	99290453	99295157	-	Illumina;HC Iso-Seq	Enriched TSS and TES	99295128	99295157	99291376	99295127	99290453	99291375	99295125	99295127	99291376	99291378	ABC transporter E family member 2 like (Fragment);4Fe-4S binding domain containing protein expressed	0.58727493432754;0.4763650006568546	GO:0051536;GO:0000054;GO:0005852;GO:0051540;GO:0033750;GO:0032991;GO:0046872;GO:0071428;GO:0005737;GO:0043169;GO:0071426;GO:0005622;GO:0043167;GO:0071166;GO:0016021;GO:0043024;GO:0006405;GO:0031224;GO:0006611;GO:0005488;GO:0016020;GO:0051656;GO:0043021;GO:0110165;GO:0051168;GO:0044877;GO:0031503;GO:0005506;GO:0051640;GO:0046914;GO:0006913;GO:0005524;GO:0051169;GO:0032559;GO:0050658;GO:0030554;GO:0051236;GO:0035639;GO:0050657;GO:0032555;GO:0006403;GO:0017076;GO:0006415;GO:0032553;GO:0043624;GO:0097367;GO:0032984;GO:0043168;GO:0022411;GO:0000166;GO:0015931;GO:1901265;GO:0006413;GO:0036094;GO:0006886;GO:1901363;GO:0046907;GO:0097159;GO:0034613;GO:0070727;GO:0051649;GO:0051641;GO:0042254;GO:0043933;GO:0022613;GO:0015031;GO:0045184;GO:0008104;GO:0015833;GO:0042886;GO:0033036;GO:0015979;GO:0071705;GO:0044085;GO:0071702;GO:0006820;GO:0016043;GO:0071840;GO:0006412;GO:0043043;GO:0006518;GO:0043604;GO:0043603;GO:0006811;GO:0010467;GO:0034645;GO:0009059;GO:0044267;GO:0044271;GO:0006810;GO:0051234;GO:1901566;GO:0051179;GO:0019538;GO:0044260;GO:0044249;GO:1901576;GO:0009058;GO:0034641;GO:1901564;GO:0043170;GO:0044237;GO:0006807;GO:0044238;GO:0008152;GO:0071704;GO:0009987	iron-sulfur cluster binding;ribosomal subunit export from nucleus;eukaryotic translation initiation factor 3 complex;metal cluster binding;ribosome localization;protein-containing complex;metal ion binding;rRNA-containing ribonucleoprotein complex export from nucleus;cytoplasm;cation binding;ribonucleoprotein complex export from nucleus;intracellular anatomical structure;ion binding;ribonucleoprotein complex localization;integral component of membrane;ribosomal small subunit binding;RNA export from nucleus;intrinsic component of membrane;protein export from nucleus;binding;membrane;establishment of organelle localization;ribonucleoprotein complex binding;cellular anatomical entity;nuclear export;protein-containing complex binding;protein-containing complex localization;iron ion binding;organelle localization;transition metal ion binding;nucleocytoplasmic transport;ATP binding;nuclear transport;adenyl ribonucleotide binding;RNA transport;adenyl nucleotide binding;establishment of RNA localization;purine ribonucleoside triphosphate binding;nucleic acid transport;purine ribonucleotide binding;RNA localization;purine nucleotide binding;translational termination;ribonucleotide binding;cellular protein complex disassembly;carbohydrate derivative binding;protein-containing complex disassembly;anion binding;cellular component disassembly;nucleotide binding;nucleobase-containing compound transport;nucleoside phosphate binding;translational initiation;small molecule binding;intracellular protein transport;heterocyclic compound binding;intracellular transport;organic cyclic compound binding;cellular protein localization;cellular macromolecule localization;establishment of localization in cell;cellular localization;ribosome biogenesis;protein-containing complex subunit organization;ribonucleoprotein complex biogenesis;protein transport;establishment of protein localization;protein localization;peptide transport;amide transport;macromolecule localization;photosynthesis;nitrogen compound transport;cellular component biogenesis;organic substance transport;anion transport;cellular component organization;cellular component organization or biogenesis;translation;peptide biosynthetic process;peptide metabolic process;amide biosynthetic process;cellular amide metabolic process;ion transport;gene expression;cellular macromolecule biosynthetic process;macromolecule biosynthetic process;cellular protein metabolic process;cellular nitrogen compound biosynthetic process;transport;establishment of localization;organonitrogen compound biosynthetic process;localization;protein metabolic process;cellular macromolecule metabolic process;cellular biosynthetic process;organic substance biosynthetic process;biosynthetic process;cellular nitrogen compound metabolic process;organonitrogen compound metabolic process;macromolecule metabolic process;cellular metabolic process;nitrogen compound metabolic process;primary metabolic process;metabolic process;organic substance metabolic process;cellular process	Coding	-	-	-	MTVAPFPPPPLLASHAAVRAAASRVAASRPIRVAGDDHHHHPPQVAALRRGDWVKLICGASFEDAADVRNLSLVYTLAGVDCIDCAADASVVSAVNEGIDVAASIVPEVERPWVMVSVNDDCRDLHFRKAEFDPEECPPNCSKPCEKVCPADAISLNRVMVGGEHTQSDPICDKLEGGVIMQRCYGCGRCLSVCPYDRIRAMSYVRDPATTAELLKRSDVDAIEIHTTGKGINMFNTLWNSLGESINNVKLVAVSLPNAGASTIDFMNATYTIMQSNLEGYNLWQLDGRPMSGDISRGATRQTISFAVDLTSVPDRPLGFYQLAGGTNLCTVDCLKKAGLFKARTLPGTRITEKVGSQESLIGGIAYGGYARKV
BaRT2v18chr1HG011690.17	BaRT2v18chr1HG011690	chr1H	99290453	99295153	-	HC Iso-Seq	Enriched TSS and TES	99295128	99295153	99293788	99295127	99290453	99293787	99295125	99295127	99293788	99293790					Unproductive	PTC;NMD	ldORF	PTC;ds_SJ;long_3UTR
BaRT2v18chr1HG011690.18	BaRT2v18chr1HG011690	chr1H	99290457	99295153	-	HC Iso-Seq	Enriched TSS and TES	99295128	99295153	99293788	99295127	99290457	99293787	99295125	99295127	99293788	99293790					Unproductive	PTC;NMD	ldORF	PTC;ds_SJ;long_3UTR
BaRT2v18chr1HG011690.19	BaRT2v18chr1HG011690	chr1H	99290457	99295153	-	HC Iso-Seq	Enriched TSS and TES	99295128	99295153	99293788	99295127	99290457	99293787	99295125	99295127	99293788	99293790					Unproductive	PTC;NMD	ldORF	PTC;ds_SJ;long_3UTR
BaRT2v18chr1HG011690.20	BaRT2v18chr1HG011690	chr1H	99290460	99295153	-	HC Iso-Seq	Enriched TSS and TES	99295128	99295153	99290925	99295127	99290460	99290924	99295125	99295127	99290925	99290927	ABC transporter E family member 2 like (Fragment);4Fe-4S binding domain containing protein expressed	0.6017322495246499;0.4576300004081753	GO:0051536;GO:0000054;GO:0005852;GO:0051540;GO:0033750;GO:0032991;GO:0046872;GO:0071428;GO:0005737;GO:0043169;GO:0071426;GO:0005622;GO:0043167;GO:0071166;GO:0048046;GO:0043024;GO:0006405;GO:0005576;GO:0006611;GO:0005488;GO:0110165;GO:0051656;GO:0043021;GO:0051168;GO:0044877;GO:0031503;GO:0005506;GO:0051640;GO:0046914;GO:0006913;GO:0005524;GO:0051169;GO:0032559;GO:0050658;GO:0030554;GO:0051236;GO:0035639;GO:0050657;GO:0032555;GO:0006403;GO:0017076;GO:0006415;GO:0032553;GO:0043624;GO:0097367;GO:0032984;GO:0043168;GO:0022411;GO:0000166;GO:0015931;GO:1901265;GO:0006413;GO:0036094;GO:0006886;GO:1901363;GO:0046907;GO:0097159;GO:0034613;GO:0070727;GO:0051649;GO:0051641;GO:0042254;GO:0043933;GO:0022613;GO:0015031;GO:0045184;GO:0008104;GO:0015833;GO:0042886;GO:0033036;GO:0015979;GO:0071705;GO:0044085;GO:0071702;GO:0006820;GO:0016043;GO:0071840;GO:0006412;GO:0043043;GO:0006518;GO:0043604;GO:0043603;GO:0006811;GO:0010467;GO:0034645;GO:0009059;GO:0044267;GO:0044271;GO:0006810;GO:0051234;GO:1901566;GO:0051179;GO:0019538;GO:0044260;GO:0044249;GO:1901576;GO:0009058;GO:0034641;GO:1901564;GO:0043170;GO:0044237;GO:0006807;GO:0044238;GO:0008152;GO:0071704;GO:0009987	iron-sulfur cluster binding;ribosomal subunit export from nucleus;eukaryotic translation initiation factor 3 complex;metal cluster binding;ribosome localization;protein-containing complex;metal ion binding;rRNA-containing ribonucleoprotein complex export from nucleus;cytoplasm;cation binding;ribonucleoprotein complex export from nucleus;intracellular anatomical structure;ion binding;ribonucleoprotein complex localization;apoplast;ribosomal small subunit binding;RNA export from nucleus;extracellular region;protein export from nucleus;binding;cellular anatomical entity;establishment of organelle localization;ribonucleoprotein complex binding;nuclear export;protein-containing complex binding;protein-containing complex localization;iron ion binding;organelle localization;transition metal ion binding;nucleocytoplasmic transport;ATP binding;nuclear transport;adenyl ribonucleotide binding;RNA transport;adenyl nucleotide binding;establishment of RNA localization;purine ribonucleoside triphosphate binding;nucleic acid transport;purine ribonucleotide binding;RNA localization;purine nucleotide binding;translational termination;ribonucleotide binding;cellular protein complex disassembly;carbohydrate derivative binding;protein-containing complex disassembly;anion binding;cellular component disassembly;nucleotide binding;nucleobase-containing compound transport;nucleoside phosphate binding;translational initiation;small molecule binding;intracellular protein transport;heterocyclic compound binding;intracellular transport;organic cyclic compound binding;cellular protein localization;cellular macromolecule localization;establishment of localization in cell;cellular localization;ribosome biogenesis;protein-containing complex subunit organization;ribonucleoprotein complex biogenesis;protein transport;establishment of protein localization;protein localization;peptide transport;amide transport;macromolecule localization;photosynthesis;nitrogen compound transport;cellular component biogenesis;organic substance transport;anion transport;cellular component organization;cellular component organization or biogenesis;translation;peptide biosynthetic process;peptide metabolic process;amide biosynthetic process;cellular amide metabolic process;ion transport;gene expression;cellular macromolecule biosynthetic process;macromolecule biosynthetic process;cellular protein metabolic process;cellular nitrogen compound biosynthetic process;transport;establishment of localization;organonitrogen compound biosynthetic process;localization;protein metabolic process;cellular macromolecule metabolic process;cellular biosynthetic process;organic substance biosynthetic process;biosynthetic process;cellular nitrogen compound metabolic process;organonitrogen compound metabolic process;macromolecule metabolic process;cellular metabolic process;nitrogen compound metabolic process;primary metabolic process;metabolic process;organic substance metabolic process;cellular process	Coding	AS_3UTR	-	-	MTVAPFPPPPLLASHAAVRAAASRVAASRPIRVAGDDHHHHPPQVAALRRGDWVKLICGASFEDAADVRNLSLVYTLAGVDCIDCAADASVVSAVNEGIDVAASIVPEVERPWVMVSVNDDCRDLHFRKAEFDPEECPPNCSKPCEKVCPADAISLNRVMVGGEHTQSDPICDKLEGGVIMQRCYGCGRCLSVCPYDRIRAMSYVRDPATTAELLKRSDVDAIEIHTTGKGINMFNTLWNSLGESINNVKLVAVSLPNAGASTIDFMNATYTIMQSNLEGYNLWQLDGRPMSGDISRGATRQTISFAVDLTSVPDRPLGFYQLAGGTNLCTVDCLKKAGLFKARTLPGTRITEKVGSQESLIGGIAYGGYARKIVGRVLRKIPSELGRVHIEDHPAYLLEALQEALSLVGPVKGYSALET
BaRT2v18chr1HG011690.21	BaRT2v18chr1HG011690	chr1H	99290482	99295342	-	Illumina	Illumina	99295128	99295342	99290636	99295127	99290482	99290635	99295125	99295127	99290636	99290638	Iron-sulfur binding protein LdpA;Iron-sulfur-binding 4Fe-4S ferredoxin;4Fe-4S binding domain containing protein expressed	0.7499083885335105;0.4526723414387801;0.4479350014724493	GO:0051536;GO:0000054;GO:0005852;GO:0051540;GO:0033750;GO:0032991;GO:0046872;GO:0071428;GO:0005737;GO:0043169;GO:0071426;GO:0005622;GO:0043167;GO:0071166;GO:0016021;GO:0043024;GO:0006405;GO:0031224;GO:0006611;GO:0043021;GO:0016020;GO:0051656;GO:0005488;GO:0110165;GO:0051168;GO:0044877;GO:0031503;GO:0005506;GO:0051640;GO:0046914;GO:0006913;GO:0005524;GO:0051169;GO:0032559;GO:0050658;GO:0030554;GO:0051236;GO:0035639;GO:0050657;GO:0032555;GO:0006403;GO:0017076;GO:0006415;GO:0032553;GO:0043624;GO:0097367;GO:0032984;GO:0043168;GO:0022411;GO:0000166;GO:0015931;GO:1901265;GO:0006413;GO:0036094;GO:0006886;GO:1901363;GO:0046907;GO:0097159;GO:0015979;GO:0034613;GO:0070727;GO:0051649;GO:0051641;GO:0042254;GO:0043933;GO:0022613;GO:0015031;GO:0045184;GO:0008104;GO:0015833;GO:0042886;GO:0033036;GO:0071705;GO:0044085;GO:0071702;GO:0006820;GO:0016043;GO:0071840;GO:0006412;GO:0043043;GO:0006518;GO:0043604;GO:0043603;GO:0006811;GO:0010467;GO:0034645;GO:0009059;GO:0044267;GO:0044271;GO:0006810;GO:0051234;GO:1901566;GO:0051179;GO:0019538;GO:0044260;GO:0044249;GO:1901576;GO:0009058;GO:0034641;GO:1901564;GO:0044237;GO:0043170;GO:0008152;GO:0006807;GO:0044238;GO:0071704;GO:0009987	iron-sulfur cluster binding;ribosomal subunit export from nucleus;eukaryotic translation initiation factor 3 complex;metal cluster binding;ribosome localization;protein-containing complex;metal ion binding;rRNA-containing ribonucleoprotein complex export from nucleus;cytoplasm;cation binding;ribonucleoprotein complex export from nucleus;intracellular anatomical structure;ion binding;ribonucleoprotein complex localization;integral component of membrane;ribosomal small subunit binding;RNA export from nucleus;intrinsic component of membrane;protein export from nucleus;ribonucleoprotein complex binding;membrane;establishment of organelle localization;binding;cellular anatomical entity;nuclear export;protein-containing complex binding;protein-containing complex localization;iron ion binding;organelle localization;transition metal ion binding;nucleocytoplasmic transport;ATP binding;nuclear transport;adenyl ribonucleotide binding;RNA transport;adenyl nucleotide binding;establishment of RNA localization;purine ribonucleoside triphosphate binding;nucleic acid transport;purine ribonucleotide binding;RNA localization;purine nucleotide binding;translational termination;ribonucleotide binding;cellular protein complex disassembly;carbohydrate derivative binding;protein-containing complex disassembly;anion binding;cellular component disassembly;nucleotide binding;nucleobase-containing compound transport;nucleoside phosphate binding;translational initiation;small molecule binding;intracellular protein transport;heterocyclic compound binding;intracellular transport;organic cyclic compound binding;photosynthesis;cellular protein localization;cellular macromolecule localization;establishment of localization in cell;cellular localization;ribosome biogenesis;protein-containing complex subunit organization;ribonucleoprotein complex biogenesis;protein transport;establishment of protein localization;protein localization;peptide transport;amide transport;macromolecule localization;nitrogen compound transport;cellular component biogenesis;organic substance transport;anion transport;cellular component organization;cellular component organization or biogenesis;translation;peptide biosynthetic process;peptide metabolic process;amide biosynthetic process;cellular amide metabolic process;ion transport;gene expression;cellular macromolecule biosynthetic process;macromolecule biosynthetic process;cellular protein metabolic process;cellular nitrogen compound biosynthetic process;transport;establishment of localization;organonitrogen compound biosynthetic process;localization;protein metabolic process;cellular macromolecule metabolic process;cellular biosynthetic process;organic substance biosynthetic process;biosynthetic process;cellular nitrogen compound metabolic process;organonitrogen compound metabolic process;cellular metabolic process;macromolecule metabolic process;metabolic process;nitrogen compound metabolic process;primary metabolic process;organic substance metabolic process;cellular process	Coding	-	-	-	MTVAPFPPPPLLASHAAVRAAASRVAASRPIRVAGDDHHHHPPQVAALRRGDWVKLICGASFEDAADVRNLSLVYTLAGVDCIDCAADASVVSAVNEGIDVAASIVPEVERPWVMVSVNDDCRDLHFRKAEFDPEECPPNCSKPCEKVCPADAISLNRVMVGGEHTQSDPICDKLEGGVIMQRCYGCGRCLSVCPYDRIRAMSYVRDPATTAELLKRSDVDAIEIHTTGKGINMFNTLWNSLGESINNVKLVAVSLPNAGASTIDFMNATYTIMQSNLEGYNLWQLDGRPMSGDISRGATRQTISFAVDLTSVPDRPLGFYQLAGGTNLCTVDCLKKAGLFKARTLPGTRITEKVGSQESLIGGIAYGGYARKGSKLNLVPEKEWHRRRKAWQASRIILDIFVCLYYFFLLHHLLSHSHFFLLIADCWKSSAQNTIRTWARTHRGSSSISPRGIARSLVLSRPCEGLFSSGNMTSTEAAAVLEGLRVGARDLKPVFRMSFTRNCPSYSGSIKLPCFGGCSDRQRCDDHGRL
BaRT2v18chr1HG011690.22	BaRT2v18chr1HG011690	chr1H	99290699	99295153	-	HC Iso-Seq	Enriched TSS and TES	99295128	99295153	99291670	99295127	99290699	99291669	99295125	99295127	99291670	99291672	ABC transporter E family member 2 like (Fragment);4Fe-4S ferredoxin, iron-sulfur binding	0.559252571828215;0.4524639324585104	GO:0051536;GO:0000054;GO:0005852;GO:0051540;GO:0033750;GO:0032991;GO:0046872;GO:0071428;GO:0005737;GO:0043169;GO:0071426;GO:0005622;GO:0043167;GO:0071166;GO:0016021;GO:0043024;GO:0006405;GO:0031224;GO:0006611;GO:0005488;GO:0016020;GO:0051656;GO:0043021;GO:0110165;GO:0051168;GO:0044877;GO:0031503;GO:0005506;GO:0051640;GO:0046914;GO:0006913;GO:0005524;GO:0051169;GO:0032559;GO:0050658;GO:0030554;GO:0051236;GO:0035639;GO:0050657;GO:0032555;GO:0006403;GO:0017076;GO:0006415;GO:0032553;GO:0043624;GO:0097367;GO:0032984;GO:0043168;GO:0022411;GO:0000166;GO:0015931;GO:1901265;GO:0006413;GO:0036094;GO:0006886;GO:1901363;GO:0046907;GO:0097159;GO:0034613;GO:0070727;GO:0051649;GO:0051641;GO:0042254;GO:0043933;GO:0015979;GO:0022613;GO:0015031;GO:0045184;GO:0008104;GO:0015833;GO:0042886;GO:0033036;GO:0071705;GO:0044085;GO:0071702;GO:0006820;GO:0016043;GO:0071840;GO:0006412;GO:0043043;GO:0006518;GO:0043604;GO:0043603;GO:0006811;GO:0010467;GO:0034645;GO:0009059;GO:0044267;GO:0044271;GO:0006810;GO:0051234;GO:1901566;GO:0051179;GO:0019538;GO:0044260;GO:0044249;GO:1901576;GO:0009058;GO:0034641;GO:1901564;GO:0044237;GO:0043170;GO:0006807;GO:0008152;GO:0044238;GO:0071704;GO:0009987	iron-sulfur cluster binding;ribosomal subunit export from nucleus;eukaryotic translation initiation factor 3 complex;metal cluster binding;ribosome localization;protein-containing complex;metal ion binding;rRNA-containing ribonucleoprotein complex export from nucleus;cytoplasm;cation binding;ribonucleoprotein complex export from nucleus;intracellular anatomical structure;ion binding;ribonucleoprotein complex localization;integral component of membrane;ribosomal small subunit binding;RNA export from nucleus;intrinsic component of membrane;protein export from nucleus;binding;membrane;establishment of organelle localization;ribonucleoprotein complex binding;cellular anatomical entity;nuclear export;protein-containing complex binding;protein-containing complex localization;iron ion binding;organelle localization;transition metal ion binding;nucleocytoplasmic transport;ATP binding;nuclear transport;adenyl ribonucleotide binding;RNA transport;adenyl nucleotide binding;establishment of RNA localization;purine ribonucleoside triphosphate binding;nucleic acid transport;purine ribonucleotide binding;RNA localization;purine nucleotide binding;translational termination;ribonucleotide binding;cellular protein complex disassembly;carbohydrate derivative binding;protein-containing complex disassembly;anion binding;cellular component disassembly;nucleotide binding;nucleobase-containing compound transport;nucleoside phosphate binding;translational initiation;small molecule binding;intracellular protein transport;heterocyclic compound binding;intracellular transport;organic cyclic compound binding;cellular protein localization;cellular macromolecule localization;establishment of localization in cell;cellular localization;ribosome biogenesis;protein-containing complex subunit organization;photosynthesis;ribonucleoprotein complex biogenesis;protein transport;establishment of protein localization;protein localization;peptide transport;amide transport;macromolecule localization;nitrogen compound transport;cellular component biogenesis;organic substance transport;anion transport;cellular component organization;cellular component organization or biogenesis;translation;peptide biosynthetic process;peptide metabolic process;amide biosynthetic process;cellular amide metabolic process;ion transport;gene expression;cellular macromolecule biosynthetic process;macromolecule biosynthetic process;cellular protein metabolic process;cellular nitrogen compound biosynthetic process;transport;establishment of localization;organonitrogen compound biosynthetic process;localization;protein metabolic process;cellular macromolecule metabolic process;cellular biosynthetic process;organic substance biosynthetic process;biosynthetic process;cellular nitrogen compound metabolic process;organonitrogen compound metabolic process;cellular metabolic process;macromolecule metabolic process;nitrogen compound metabolic process;metabolic process;primary metabolic process;organic substance metabolic process;cellular process	Coding	-	-	-	MTVAPFPPPPLLASHAAVRAAASRVAASRPIRVAGDDHHHHPPQVAALRRGDWVKLICGASFEDAADVRNLSLVYTLAGVDCIDCAADASVVSAVNEGIDVAASIVPEVERPWVMVSVNDDCRDLHFRKAEFDPEECPPNCSKPCEKVCPADAISLNRVMVGGEHTQSDPICDKLEGGVIMQRCYGCGRCLSVCPYDRIRAMSYVRDPATTAELLKRSDVDAIEIHTTGKGINMFNTLWNSLGESINNVKLVAVSLPNAGASTIDFMNATYTIMQSNLEGYNLWQLDGRPMSGDISRGATRQTISFAVDLTSVPDRPLAGWWHQLMHCRLLKESWSFQG
BaRT2v18chr1HG011690.23	BaRT2v18chr1HG011690	chr1H	99290699	99295157	-	HC Iso-Seq	Enriched TSS and TES	99295128	99295157	99290925	99295127	99290699	99290924	99295125	99295127	99290925	99290927	ABC transporter E family member 2 like (Fragment);4Fe-4S binding domain containing protein expressed	0.6017322495246499;0.4576300004081753	GO:0051536;GO:0000054;GO:0005852;GO:0051540;GO:0033750;GO:0032991;GO:0046872;GO:0071428;GO:0005737;GO:0043169;GO:0071426;GO:0005622;GO:0043167;GO:0071166;GO:0048046;GO:0043024;GO:0006405;GO:0005576;GO:0006611;GO:0005488;GO:0110165;GO:0051656;GO:0043021;GO:0051168;GO:0044877;GO:0031503;GO:0005506;GO:0051640;GO:0046914;GO:0006913;GO:0005524;GO:0051169;GO:0032559;GO:0050658;GO:0030554;GO:0051236;GO:0035639;GO:0050657;GO:0032555;GO:0006403;GO:0017076;GO:0006415;GO:0032553;GO:0043624;GO:0097367;GO:0032984;GO:0043168;GO:0022411;GO:0000166;GO:0015931;GO:1901265;GO:0006413;GO:0036094;GO:0006886;GO:1901363;GO:0046907;GO:0097159;GO:0034613;GO:0070727;GO:0051649;GO:0051641;GO:0042254;GO:0043933;GO:0022613;GO:0015031;GO:0045184;GO:0008104;GO:0015833;GO:0042886;GO:0033036;GO:0015979;GO:0071705;GO:0044085;GO:0071702;GO:0006820;GO:0016043;GO:0071840;GO:0006412;GO:0043043;GO:0006518;GO:0043604;GO:0043603;GO:0006811;GO:0010467;GO:0034645;GO:0009059;GO:0044267;GO:0044271;GO:0006810;GO:0051234;GO:1901566;GO:0051179;GO:0019538;GO:0044260;GO:0044249;GO:1901576;GO:0009058;GO:0034641;GO:1901564;GO:0043170;GO:0044237;GO:0006807;GO:0044238;GO:0008152;GO:0071704;GO:0009987	iron-sulfur cluster binding;ribosomal subunit export from nucleus;eukaryotic translation initiation factor 3 complex;metal cluster binding;ribosome localization;protein-containing complex;metal ion binding;rRNA-containing ribonucleoprotein complex export from nucleus;cytoplasm;cation binding;ribonucleoprotein complex export from nucleus;intracellular anatomical structure;ion binding;ribonucleoprotein complex localization;apoplast;ribosomal small subunit binding;RNA export from nucleus;extracellular region;protein export from nucleus;binding;cellular anatomical entity;establishment of organelle localization;ribonucleoprotein complex binding;nuclear export;protein-containing complex binding;protein-containing complex localization;iron ion binding;organelle localization;transition metal ion binding;nucleocytoplasmic transport;ATP binding;nuclear transport;adenyl ribonucleotide binding;RNA transport;adenyl nucleotide binding;establishment of RNA localization;purine ribonucleoside triphosphate binding;nucleic acid transport;purine ribonucleotide binding;RNA localization;purine nucleotide binding;translational termination;ribonucleotide binding;cellular protein complex disassembly;carbohydrate derivative binding;protein-containing complex disassembly;anion binding;cellular component disassembly;nucleotide binding;nucleobase-containing compound transport;nucleoside phosphate binding;translational initiation;small molecule binding;intracellular protein transport;heterocyclic compound binding;intracellular transport;organic cyclic compound binding;cellular protein localization;cellular macromolecule localization;establishment of localization in cell;cellular localization;ribosome biogenesis;protein-containing complex subunit organization;ribonucleoprotein complex biogenesis;protein transport;establishment of protein localization;protein localization;peptide transport;amide transport;macromolecule localization;photosynthesis;nitrogen compound transport;cellular component biogenesis;organic substance transport;anion transport;cellular component organization;cellular component organization or biogenesis;translation;peptide biosynthetic process;peptide metabolic process;amide biosynthetic process;cellular amide metabolic process;ion transport;gene expression;cellular macromolecule biosynthetic process;macromolecule biosynthetic process;cellular protein metabolic process;cellular nitrogen compound biosynthetic process;transport;establishment of localization;organonitrogen compound biosynthetic process;localization;protein metabolic process;cellular macromolecule metabolic process;cellular biosynthetic process;organic substance biosynthetic process;biosynthetic process;cellular nitrogen compound metabolic process;organonitrogen compound metabolic process;macromolecule metabolic process;cellular metabolic process;nitrogen compound metabolic process;primary metabolic process;metabolic process;organic substance metabolic process;cellular process	Coding	AS_3UTR	-	-	MTVAPFPPPPLLASHAAVRAAASRVAASRPIRVAGDDHHHHPPQVAALRRGDWVKLICGASFEDAADVRNLSLVYTLAGVDCIDCAADASVVSAVNEGIDVAASIVPEVERPWVMVSVNDDCRDLHFRKAEFDPEECPPNCSKPCEKVCPADAISLNRVMVGGEHTQSDPICDKLEGGVIMQRCYGCGRCLSVCPYDRIRAMSYVRDPATTAELLKRSDVDAIEIHTTGKGINMFNTLWNSLGESINNVKLVAVSLPNAGASTIDFMNATYTIMQSNLEGYNLWQLDGRPMSGDISRGATRQTISFAVDLTSVPDRPLGFYQLAGGTNLCTVDCLKKAGLFKARTLPGTRITEKVGSQESLIGGIAYGGYARKIVGRVLRKIPSELGRVHIEDHPAYLLEALQEALSLVGPVKGYSALET
BaRT2v18chr1HG011690.24	BaRT2v18chr1HG011690	chr1H	99290702	99295153	-	HC Iso-Seq	Enriched TSS and TES	99295128	99295153	99293153	99295127	99290702	99293152	99295125	99295127	99293153	99293155					Unproductive	PTC	ldORF	-
BaRT2v18chr1HG011690.25	BaRT2v18chr1HG011690	chr1H	99290705	99295153	-	HC Iso-Seq	Enriched TSS and TES	99295128	99295153	99290925	99295127	99290705	99290924	99295125	99295127	99290925	99290927	4Fe-4S binding domain containing protein expressed	0.47062	GO:0051536;GO:0000054;GO:0005852;GO:0051540;GO:0033750;GO:0032991;GO:0046872;GO:0071428;GO:0005737;GO:0043169;GO:0071426;GO:0005622;GO:0043167;GO:0071166;GO:0009579;GO:0043024;GO:0006405;GO:0009507;GO:0006611;GO:0005488;GO:0009536;GO:0051656;GO:0043021;GO:0043231;GO:0051168;GO:0044877;GO:0043227;GO:0031503;GO:0005506;GO:0043229;GO:0051640;GO:0046914;GO:0043226;GO:0006913;GO:0005524;GO:0016020;GO:0051169;GO:0032559;GO:0110165;GO:0050658;GO:0030554;GO:0051236;GO:0035639;GO:0050657;GO:0032555;GO:0006403;GO:0017076;GO:0006415;GO:0032553;GO:0043624;GO:0097367;GO:0032984;GO:0043168;GO:0022411;GO:0000166;GO:0015931;GO:1901265;GO:0006413;GO:0036094;GO:0006886;GO:1901363;GO:0046907;GO:0097159;GO:0034613;GO:0070727;GO:0051649;GO:0051641;GO:0042254;GO:0043933;GO:0022613;GO:0015031;GO:0045184;GO:0008104;GO:0015833;GO:0042886;GO:0033036;GO:0015979;GO:0071705;GO:0044085;GO:0071702;GO:0006820;GO:0016043;GO:0071840;GO:0006412;GO:0043043;GO:0006518;GO:0043604;GO:0043603;GO:0006811;GO:0010467;GO:0034645;GO:0009059;GO:0044267;GO:0044271;GO:0006810;GO:0051234;GO:1901566;GO:0051179;GO:0019538;GO:0044260;GO:0044249;GO:1901576;GO:0009058;GO:0034641;GO:1901564;GO:0043170;GO:0044237;GO:0006807;GO:0008152;GO:0044238;GO:0071704;GO:0009987	iron-sulfur cluster binding;ribosomal subunit export from nucleus;eukaryotic translation initiation factor 3 complex;metal cluster binding;ribosome localization;protein-containing complex;metal ion binding;rRNA-containing ribonucleoprotein complex export from nucleus;cytoplasm;cation binding;ribonucleoprotein complex export from nucleus;intracellular anatomical structure;ion binding;ribonucleoprotein complex localization;thylakoid;ribosomal small subunit binding;RNA export from nucleus;chloroplast;protein export from nucleus;binding;plastid;establishment of organelle localization;ribonucleoprotein complex binding;intracellular membrane-bounded organelle;nuclear export;protein-containing complex binding;membrane-bounded organelle;protein-containing complex localization;iron ion binding;intracellular organelle;organelle localization;transition metal ion binding;organelle;nucleocytoplasmic transport;ATP binding;membrane;nuclear transport;adenyl ribonucleotide binding;cellular anatomical entity;RNA transport;adenyl nucleotide binding;establishment of RNA localization;purine ribonucleoside triphosphate binding;nucleic acid transport;purine ribonucleotide binding;RNA localization;purine nucleotide binding;translational termination;ribonucleotide binding;cellular protein complex disassembly;carbohydrate derivative binding;protein-containing complex disassembly;anion binding;cellular component disassembly;nucleotide binding;nucleobase-containing compound transport;nucleoside phosphate binding;translational initiation;small molecule binding;intracellular protein transport;heterocyclic compound binding;intracellular transport;organic cyclic compound binding;cellular protein localization;cellular macromolecule localization;establishment of localization in cell;cellular localization;ribosome biogenesis;protein-containing complex subunit organization;ribonucleoprotein complex biogenesis;protein transport;establishment of protein localization;protein localization;peptide transport;amide transport;macromolecule localization;photosynthesis;nitrogen compound transport;cellular component biogenesis;organic substance transport;anion transport;cellular component organization;cellular component organization or biogenesis;translation;peptide biosynthetic process;peptide metabolic process;amide biosynthetic process;cellular amide metabolic process;ion transport;gene expression;cellular macromolecule biosynthetic process;macromolecule biosynthetic process;cellular protein metabolic process;cellular nitrogen compound biosynthetic process;transport;establishment of localization;organonitrogen compound biosynthetic process;localization;protein metabolic process;cellular macromolecule metabolic process;cellular biosynthetic process;organic substance biosynthetic process;biosynthetic process;cellular nitrogen compound metabolic process;organonitrogen compound metabolic process;macromolecule metabolic process;cellular metabolic process;nitrogen compound metabolic process;metabolic process;primary metabolic process;organic substance metabolic process;cellular process	Coding	-	-	-	MTVAPFPPPPLLASHAAVRAAASRVAASRPIRVAGDDHHHHPPQVAALRRGDWVKLICGASFEDAADVRNLSLVYTLAGVDCIDCAADASVVSAVNEEFDPEECPPNCSKPCEKVCPADAISLNRVMVGGEHTQSDPICDKLEGGVIMQRCYGCGRCLSVCPYDRIRAMSYVRDPATTAELLKRSDVDAIEIHTTGKGINMFNTLWNSLGESINNVKLVAVSLPNAGASTIDFMNATYTIMQSNLEGYNLWQLDGRPMSGDISRGATRQTISFAVDLTSVPDRPLGFYQLAGGTNLCTVDCLKKAGLFKARTLPGTRITEKVGSQESLIGGIAYGGYARKIVGRVLRKIPSELGRVHIEDHPAYLLEALQEALSLVGPVKGYSALET
BaRT2v18chr1HG011690.26	BaRT2v18chr1HG011690	chr1H	99295397	99302021	-	Illumina	Illumina	99301475	99302021	99301262	99301474	99295397	99301261	99301472	99301474	99301262	99301264					Unproductive	Short_ORF	-	-
BaRT2v18chr1HG011700.1	BaRT2v18chr1HG011700	chr1H	99537001	99537744	+	HC Iso-Seq	Fixed window	99537001	99537135	99537136	99537501	99537502	99537744	99537136	99537138	99537499	99537501	BHLH domain-containing protein	0.560207	GO:0046983;GO:0005515;GO:0005488	protein dimerization activity;protein binding;binding	Coding	-	-	-	MVAHASIYCNDTTNTTTARSGPAYSAVAPKSSPRNIKKRSGKKATRRTAGRRRSVEVIRRKMEALRRLVPSGGDHRSSDEMAEENGVDELLFRAADYIMRLQVQVKAMQLMVDVLEHTKDS
BaRT2v18chr1HG011710.1	BaRT2v18chr1HG011710	chr1H	99537007	99537783	-	Illumina	Illumina	99537206	99537783	99537026	99537205	99537007	99537025	99537203	99537205	99537026	99537028					Non_Coding	Short_ORF	-	-
BaRT2v18chr1HG011720.1	BaRT2v18chr1HG011720	chr1H	99657593	99668497	-	Illumina	Illumina	99667866	99668497	99658015	99667865	99657593	99658014	99667863	99667865	99658015	99658017	DNA-directed RNA polymerase	0.463579	GO:0003899;GO:0009536;GO:0006351;GO:0034062;GO:0097659;GO:0043231;GO:0097747;GO:0032774;GO:0043227;GO:0016779;GO:0034654;GO:0043229;GO:0140098;GO:0016070;GO:0043226;GO:0016772;GO:0019438;GO:0005737;GO:0018130;GO:0003677;GO:0005622;GO:1901362;GO:0046872;GO:0055029;GO:0090304;GO:0043169;GO:0000428;GO:0010467;GO:0016740;GO:0030880;GO:0034645;GO:0003676;GO:0000418;GO:0009059;GO:0043167;GO:0005666;GO:0044271;GO:1901363;GO:0061695;GO:0006139;GO:0097159;GO:1990234;GO:0046483;GO:0005488;GO:0140535;GO:0006725;GO:0140513;GO:0003824;GO:1901360;GO:1902494;GO:0008146;GO:0044260;GO:0005634;GO:0016782;GO:0044249;GO:0005654;GO:1901576;GO:0032991;GO:0009058;GO:0031981;GO:0034641;GO:0070013;GO:0043170;GO:0043233;GO:0006807;GO:0031974;GO:0010495;GO:0110165;GO:0044238;GO:0016021;GO:0044237;GO:0031224;GO:0071704;GO:0016020;GO:0030422;GO:0016246;GO:0031050;GO:0070918;GO:0008152;GO:0035194;GO:0016441;GO:0031047;GO:0016458;GO:0010608;GO:0010629;GO:0009987;GO:0010605;GO:0009892;GO:0048519;GO:0006396;GO:0010468;GO:0060255;GO:0019222;GO:0050789;GO:0065007;GO:0003899;GO:0009536;GO:0006351;GO:0034062;GO:0097659;GO:0043231;GO:0097747;GO:0032774;GO:0043227;GO:0016779;GO:0034654;GO:0043229;GO:0140098;GO:0016070;GO:0043226;GO:0016772;GO:0019438;GO:0005737;GO:0018130;GO:0003677;GO:0005622;GO:1901362;GO:0046872;GO:0055029;GO:0090304;GO:0043169;GO:0000428;GO:0010467;GO:0016740;GO:0030880;GO:0034645;GO:0003676;GO:0000418;GO:0009059;GO:0043167;GO:0005666;GO:0044271;GO:1901363;GO:0061695;GO:0006139;GO:0097159;GO:1990234;GO:0046483;GO:0005488;GO:0140535;GO:0006725;GO:0140513;GO:0003824;GO:1901360;GO:1902494;GO:0008146;GO:0044260;GO:0005634;GO:0016782;GO:0044249;GO:0005654;GO:1901576;GO:0032991;GO:0009058;GO:0031981;GO:0034641;GO:0070013;GO:0043170;GO:0043233;GO:0006807;GO:0031974;GO:0010495;GO:0016021;GO:0044238;GO:0031224;GO:0044237;GO:0016020;GO:0071704;GO:0110165;GO:0030422;GO:0016246;GO:0031050;GO:0070918;GO:0008152;GO:0035194;GO:0016441;GO:0031047;GO:0016458;GO:0010608;GO:0010629;GO:0009987;GO:0010605;GO:0009892;GO:0048519;GO:0006396;GO:0010468;GO:0060255;GO:0019222;GO:0050789;GO:0065007;GO:0003899;GO:0009536;GO:0006351;GO:0034062;GO:0097659;GO:0043231;GO:0097747;GO:0032774;GO:0043227;GO:0016779;GO:0034654;GO:0043229;GO:0140098;GO:0016070;GO:0043226;GO:0016772;GO:0019438;GO:0005737;GO:0018130;GO:0003677;GO:0005622;GO:1901362;GO:0046872;GO:0055029;GO:0090304;GO:0043169;GO:0000428;GO:0010467;GO:0016740;GO:0030880;GO:0034645;GO:0003676;GO:0005666;GO:0009059;GO:0043167;GO:0000418;GO:0044271;GO:1901363;GO:0061695;GO:0006139;GO:0097159;GO:1990234;GO:0046483;GO:0005488;GO:0140535;GO:0006725;GO:0140513;GO:0003824;GO:1901360;GO:1902494;GO:0008146;GO:0044260;GO:0005634;GO:0016782;GO:0044249;GO:0032991;GO:1901576;GO:0005654;GO:0009058;GO:0031981;GO:0034641;GO:0070013;GO:0043170;GO:0043233;GO:0006807;GO:0031974;GO:0044238;GO:0016021;GO:0010495;GO:0031224;GO:0044237;GO:0016020;GO:0071704;GO:0110165;GO:0030422;GO:0016246;GO:0031050;GO:0070918;GO:0008152;GO:0035194;GO:0016441;GO:0031047;GO:0016458;GO:0009987;GO:0010608;GO:0010629;GO:0010605;GO:0009892;GO:0048519;GO:0006396;GO:0010468;GO:0060255;GO:0019222;GO:0050789;GO:0065007	DNA-directed 5'-3' RNA polymerase activity;plastid;transcription, DNA-templated;5'-3' RNA polymerase activity;nucleic acid-templated transcription;intracellular membrane-bounded organelle;RNA polymerase activity;RNA biosynthetic process;membrane-bounded organelle;nucleotidyltransferase activity;nucleobase-containing compound biosynthetic process;intracellular organelle;catalytic activity, acting on RNA;RNA metabolic process;organelle;transferase activity, transferring phosphorus-containing groups;aromatic compound biosynthetic process;cytoplasm;heterocycle biosynthetic process;DNA binding;intracellular anatomical structure;organic cyclic compound biosynthetic process;metal ion binding;nuclear DNA-directed RNA polymerase complex;nucleic acid metabolic process;cation binding;DNA-directed RNA polymerase complex;gene expression;transferase activity;RNA polymerase complex;cellular macromolecule biosynthetic process;nucleic acid binding;RNA polymerase IV complex;macromolecule biosynthetic process;ion binding;RNA polymerase III complex;cellular nitrogen compound biosynthetic process;heterocyclic compound binding;transferase complex, transferring phosphorus-containing groups;nucleobase-containing compound metabolic process;organic cyclic compound binding;transferase complex;heterocycle metabolic process;binding;intracellular protein-containing complex;cellular aromatic compound metabolic process;nuclear protein-containing complex;catalytic activity;organic cyclic compound metabolic process;catalytic complex;sulfotransferase activity;cellular macromolecule metabolic process;nucleus;transferase activity, transferring sulfur-containing groups;cellular biosynthetic process;nucleoplasm;organic substance biosynthetic process;protein-containing complex;biosynthetic process;nuclear lumen;cellular nitrogen compound metabolic process;intracellular organelle lumen;macromolecule metabolic process;organelle lumen;nitrogen compound metabolic process;membrane-enclosed lumen;long-distance posttranscriptional gene silencing;cellular anatomical entity;primary metabolic process;integral component of membrane;cellular metabolic process;intrinsic component of membrane;organic substance metabolic process;membrane;production of siRNA involved in RNA interference;RNA interference;dsRNA processing;production of small RNA involved in gene silencing by RNA;metabolic process;post-transcriptional gene silencing by RNA;posttranscriptional gene silencing;gene silencing by RNA;gene silencing;posttranscriptional regulation of gene expression;negative regulation of gene expression;cellular process;negative regulation of macromolecule metabolic process;negative regulation of metabolic process;negative regulation of biological process;RNA processing;regulation of gene expression;regulation of macromolecule metabolic process;regulation of metabolic process;regulation of biological process;biological regulation;DNA-directed 5'-3' RNA polymerase activity;plastid;transcription, DNA-templated;5'-3' RNA polymerase activity;nucleic acid-templated transcription;intracellular membrane-bounded organelle;RNA polymerase activity;RNA biosynthetic process;membrane-bounded organelle;nucleotidyltransferase activity;nucleobase-containing compound biosynthetic process;intracellular organelle;catalytic activity, acting on RNA;RNA metabolic process;organelle;transferase activity, transferring phosphorus-containing groups;aromatic compound biosynthetic process;cytoplasm;heterocycle biosynthetic process;DNA binding;intracellular anatomical structure;organic cyclic compound biosynthetic process;metal ion binding;nuclear DNA-directed RNA polymerase complex;nucleic acid metabolic process;cation binding;DNA-directed RNA polymerase complex;gene expression;transferase activity;RNA polymerase complex;cellular macromolecule biosynthetic process;nucleic acid binding;RNA polymerase IV complex;macromolecule biosynthetic process;ion binding;RNA polymerase III complex;cellular nitrogen compound biosynthetic process;heterocyclic compound binding;transferase complex, transferring phosphorus-containing groups;nucleobase-containing compound metabolic process;organic cyclic compound binding;transferase complex;heterocycle metabolic process;binding;intracellular protein-containing complex;cellular aromatic compound metabolic process;nuclear protein-containing complex;catalytic activity;organic cyclic compound metabolic process;catalytic complex;sulfotransferase activity;cellular macromolecule metabolic process;nucleus;transferase activity, transferring sulfur-containing groups;cellular biosynthetic process;nucleoplasm;organic substance biosynthetic process;protein-containing complex;biosynthetic process;nuclear lumen;cellular nitrogen compound metabolic process;intracellular organelle lumen;macromolecule metabolic process;organelle lumen;nitrogen compound metabolic process;membrane-enclosed lumen;long-distance posttranscriptional gene silencing;integral component of membrane;primary metabolic process;intrinsic component of membrane;cellular metabolic process;membrane;organic substance metabolic process;cellular anatomical entity;production of siRNA involved in RNA interference;RNA interference;dsRNA processing;production of small RNA involved in gene silencing by RNA;metabolic process;post-transcriptional gene silencing by RNA;posttranscriptional gene silencing;gene silencing by RNA;gene silencing;posttranscriptional regulation of gene expression;negative regulation of gene expression;cellular process;negative regulation of macromolecule metabolic process;negative regulation of metabolic process;negative regulation of biological process;RNA processing;regulation of gene expression;regulation of macromolecule metabolic process;regulation of metabolic process;regulation of biological process;biological regulation;DNA-directed 5'-3' RNA polymerase activity;plastid;transcription, DNA-templated;5'-3' RNA polymerase activity;nucleic acid-templated transcription;intracellular membrane-bounded organelle;RNA polymerase activity;RNA biosynthetic process;membrane-bounded organelle;nucleotidyltransferase activity;nucleobase-containing compound biosynthetic process;intracellular organelle;catalytic activity, acting on RNA;RNA metabolic process;organelle;transferase activity, transferring phosphorus-containing groups;aromatic compound biosynthetic process;cytoplasm;heterocycle biosynthetic process;DNA binding;intracellular anatomical structure;organic cyclic compound biosynthetic process;metal ion binding;nuclear DNA-directed RNA polymerase complex;nucleic acid metabolic process;cation binding;DNA-directed RNA polymerase complex;gene expression;transferase activity;RNA polymerase complex;cellular macromolecule biosynthetic process;nucleic acid binding;RNA polymerase III complex;macromolecule biosynthetic process;ion binding;RNA polymerase IV complex;cellular nitrogen compound biosynthetic process;heterocyclic compound binding;transferase complex, transferring phosphorus-containing groups;nucleobase-containing compound metabolic process;organic cyclic compound binding;transferase complex;heterocycle metabolic process;binding;intracellular protein-containing complex;cellular aromatic compound metabolic process;nuclear protein-containing complex;catalytic activity;organic cyclic compound metabolic process;catalytic complex;sulfotransferase activity;cellular macromolecule metabolic process;nucleus;transferase activity, transferring sulfur-containing groups;cellular biosynthetic process;protein-containing complex;organic substance biosynthetic process;nucleoplasm;biosynthetic process;nuclear lumen;cellular nitrogen compound metabolic process;intracellular organelle lumen;macromolecule metabolic process;organelle lumen;nitrogen compound metabolic process;membrane-enclosed lumen;primary metabolic process;integral component of membrane;long-distance posttranscriptional gene silencing;intrinsic component of membrane;cellular metabolic process;membrane;organic substance metabolic process;cellular anatomical entity;production of siRNA involved in RNA interference;RNA interference;dsRNA processing;production of small RNA involved in gene silencing by RNA;metabolic process;post-transcriptional gene silencing by RNA;posttranscriptional gene silencing;gene silencing by RNA;gene silencing;cellular process;posttranscriptional regulation of gene expression;negative regulation of gene expression;negative regulation of macromolecule metabolic process;negative regulation of metabolic process;negative regulation of biological process;RNA processing;regulation of gene expression;regulation of macromolecule metabolic process;regulation of metabolic process;regulation of biological process;biological regulation	Coding	-	-	-	MDKISITAEVAGRVTDKSNNNGSCEVLPLDYWDFVPHHHPPQSNMTKILLSPYQVSHILEQLDPELFSRFASRLELIFLSCLPVTPNFHRVAELPYGFSDGPRLAYDDLTKAYKRTIDVGRKLDDLRQHPQFSVFASSLVTSRVVECLKLSKLHSKKTDKESSTDTHGMKWLKDAILSKRSDNAFRGTMVGDPKIRLHEIGIPVDLASNLVVSEHVNSYNFDSINSKCNHYLLANEVLVIKRSGKTILVRKPNQLVIGDTVHRLLQDGDLILINRPPSVHQHSLIGLSAKLLPIQSVLSINPLCCAPLAGDFDGDCLHGYVPQSIQSRVELGELVSLSHQLLNAQDGRSLVSLTHDSLAAAYLLTSSEVLLKKTEIQQFQMLLHPLSPTPGPAIMKSIHSHGPLWTGKQLFSMLLPSDMSFSIESKVHIIDGEVLACPSESFWLQNSISGLFSFMFKQYGDTALELLSSAQDVLCEFLTMRGLSVSLSDIYLFPDHDSRRKLADGVNLALDDAEEAFRIKQILLSPDSIPILKCYDDCADLSQSYEQSDFIQSNLPIIKSSIMAFKSVFSDLQKMVQQHTARNNSMMIMTNAGSKGSMLKFVQQTACVGLQLPASRFPFRIPSELSCASWNRHKSEGRGECLGGQNLYAVIRNSFAGGLNPLECLLHSISGRANFFSENADVPGTLTRKLMYHLRDLYVAYDGTVRSSYGQQIMQFTYDTAEDMCSDRNLEGELGAPVGSWAACSISEAAYGALDHPVNSLEESPLMNLQDVLKCQKGGTSMDHVGLLFLSKNLKKYRYGLEYASLEVKDYLEPVNFSDLVDTVMVLHGGCQSTKGSPWTTHFHLSQEMMTRKRLGLRLVVEELTEQYNAKRDKLNDVIPKVYISKGKCSADNECSNRQICCITVVTQDESNSMSQLDTIKKKVIPNLLALLVKGFLEFKKVEIQCQEDRELVVKVVMSEDHCKSVKFWATLQKSCIAIMELIDWERSRPGSVYDIFCSYGIDSAWKYFVESLRSKTDDIGRNIRREHLLVVANCLSVSGQFHGLSSQGLKQQRTRLSISSPFSEACFSRPAHTFINAAKKSTVDNLCGTVDAMAWGKEPSTGTSGPFRIMYSGKAHAPIPNENIYDFLHSPEVRQAPGDAFLNGSTISVEQDFLVATVGIWDNIIDMRTCLQNMLREYQLNVCVGELDKSRVIEALRFHPRGHEKIGAGIRDIKIGHHPSHPGTRCFIMVRDDGTTEDFSYKKCVQGAADSISPELGRYIERILRNRAVSSQC
BaRT2v18chr1HG011720.2	BaRT2v18chr1HG011720	chr1H	99657599	99670341	-	Illumina	Illumina	99669069	99670341	99658015	99669068	99657599	99658014	99669066	99669068	99658015	99658017	DNA-directed RNA polymerase	0.46264	GO:0003899;GO:0009536;GO:0006351;GO:0034062;GO:0097659;GO:0043231;GO:0097747;GO:0032774;GO:0043227;GO:0016779;GO:0034654;GO:0043229;GO:0140098;GO:0016070;GO:0043226;GO:0016772;GO:0019438;GO:0005737;GO:0018130;GO:0003677;GO:0005622;GO:1901362;GO:0046872;GO:0055029;GO:0090304;GO:0043169;GO:0000428;GO:0010467;GO:0016740;GO:0030880;GO:0034645;GO:0003676;GO:0000418;GO:0009059;GO:0043167;GO:0005666;GO:0044271;GO:1901363;GO:0061695;GO:0006139;GO:0097159;GO:1990234;GO:0046483;GO:0005488;GO:0140535;GO:0006725;GO:0140513;GO:0003824;GO:1901360;GO:1902494;GO:0008146;GO:0044260;GO:0005634;GO:0016782;GO:0044249;GO:0005654;GO:1901576;GO:0032991;GO:0009058;GO:0031981;GO:0034641;GO:0070013;GO:0043170;GO:0043233;GO:0006807;GO:0031974;GO:0010495;GO:0016021;GO:0044238;GO:0031224;GO:0044237;GO:0016020;GO:0071704;GO:0110165;GO:0030422;GO:0016246;GO:0031050;GO:0070918;GO:0008152;GO:0035194;GO:0016441;GO:0031047;GO:0016458;GO:0010608;GO:0010629;GO:0009987;GO:0010605;GO:0009892;GO:0048519;GO:0006396;GO:0010468;GO:0060255;GO:0019222;GO:0050789;GO:0065007	DNA-directed 5'-3' RNA polymerase activity;plastid;transcription, DNA-templated;5'-3' RNA polymerase activity;nucleic acid-templated transcription;intracellular membrane-bounded organelle;RNA polymerase activity;RNA biosynthetic process;membrane-bounded organelle;nucleotidyltransferase activity;nucleobase-containing compound biosynthetic process;intracellular organelle;catalytic activity, acting on RNA;RNA metabolic process;organelle;transferase activity, transferring phosphorus-containing groups;aromatic compound biosynthetic process;cytoplasm;heterocycle biosynthetic process;DNA binding;intracellular anatomical structure;organic cyclic compound biosynthetic process;metal ion binding;nuclear DNA-directed RNA polymerase complex;nucleic acid metabolic process;cation binding;DNA-directed RNA polymerase complex;gene expression;transferase activity;RNA polymerase complex;cellular macromolecule biosynthetic process;nucleic acid binding;RNA polymerase IV complex;macromolecule biosynthetic process;ion binding;RNA polymerase III complex;cellular nitrogen compound biosynthetic process;heterocyclic compound binding;transferase complex, transferring phosphorus-containing groups;nucleobase-containing compound metabolic process;organic cyclic compound binding;transferase complex;heterocycle metabolic process;binding;intracellular protein-containing complex;cellular aromatic compound metabolic process;nuclear protein-containing complex;catalytic activity;organic cyclic compound metabolic process;catalytic complex;sulfotransferase activity;cellular macromolecule metabolic process;nucleus;transferase activity, transferring sulfur-containing groups;cellular biosynthetic process;nucleoplasm;organic substance biosynthetic process;protein-containing complex;biosynthetic process;nuclear lumen;cellular nitrogen compound metabolic process;intracellular organelle lumen;macromolecule metabolic process;organelle lumen;nitrogen compound metabolic process;membrane-enclosed lumen;long-distance posttranscriptional gene silencing;integral component of membrane;primary metabolic process;intrinsic component of membrane;cellular metabolic process;membrane;organic substance metabolic process;cellular anatomical entity;production of siRNA involved in RNA interference;RNA interference;dsRNA processing;production of small RNA involved in gene silencing by RNA;metabolic process;post-transcriptional gene silencing by RNA;posttranscriptional gene silencing;gene silencing by RNA;gene silencing;posttranscriptional regulation of gene expression;negative regulation of gene expression;cellular process;negative regulation of macromolecule metabolic process;negative regulation of metabolic process;negative regulation of biological process;RNA processing;regulation of gene expression;regulation of macromolecule metabolic process;regulation of metabolic process;regulation of biological process;biological regulation	Coding	-	-	-	MEEPNAEVGIPTVELRGITFDLMTNTEMEKSSSASIVEPSDVTSAKLGLPNGAPQCETCGAQTVRECDGHSGVIKLPATVLNPHLFEEVVQLLNQTCPGCHTPKQNRDSKRSNGATSQATCKYCSKDGTKQYPDVIFKALTSPRITLSKAKVQHDYNFMDKISITAEVAGRVTDKSNNNGSCEVLPLDYWDFVPHHHPPQSNMTKILLSPYQVSHILEQLDPELFSRFASRLELIFLSCLPVTPNFHRVAELPYGFSDGPRLAYDDLTKAYKRTIDVGRKLDDLRQHPQFSVFASSLVTSRVVECLKLSKLHSKKTDKESSTDTHGMKWLKDAILSKRSDNAFRGTMVGDPKIRLHEIGIPVDLASNLVVSEHVNSYNFDSINSKCNHYLLANEVLVIKRSGKTILVRKPNQLVIGDTVHRLLQDGDLILINRPPSVHQHSLIGLSAKLLPIQSVLSINPLCCAPLAGDFDGDCLHGYVPQSIQSRVELGELVSLSHQLLNAQDGRSLVSLTHDSLAAAYLLTSSEVLLKKTEIQQFQMLLHPLSPTPGPAIMKSIHSHGPLWTGKQLFSMLLPSDMSFSIESKVHIIDGEVLACPSESFWLQNSISGLFSFMFKQYGDTALELLSSAQDVLCEFLTMRGLSVSLSDIYLFPDHDSRRKLADGVNLALDDAEEAFRIKQILLSPDSIPILKCYDDCADLSQSYEQSDFIQSNLPIIKSSIMAFKSVFSDLQKMVQQHTARNNSMMIMTNAGSKGSMLKFVQQTACVGLQLPASRFPFRIPSELSCASWNRHKSEGRGECLGGQNLYAVIRNSFAGGLNPLECLLHSISGRANFFSENADVPGTLTRKLMYHLRDLYVAYDGTVRSSYGQQIMQFTYDTAEDMCSDRNLEGELGAPVGSWAACSISEAAYGALDHPVNSLEESPLMNLQDVLKCQKGGTSMDHVGLLFLSKNLKKYRYGLEYASLEVKDYLEPVNFSDLVDTVMVLHGGCQSTKGSPWTTHFHLSQEMMTRKRLGLRLVVEELTEQYNAKRDKLNDVIPKVYISKGKCSADNECSNRQICCITVVTQDESNSMSQLDTIKKKVIPNLLALLVKGFLEFKKVEIQCQEDRELVVKVVMSEDHCKSVKFWATLQKSCIAIMELIDWERSRPGSVYDIFCSYGIDSAWKYFVESLRSKTDDIGRNIRREHLLVVANCLSVSGQFHGLSSQGLKQQRTRLSISSPFSEACFSRPAHTFINAAKKSTVDNLCGTVDAMAWGKEPSTGTSGPFRIMYSGKAHAPIPNENIYDFLHSPEVRQAPGDAFLNGSTISVEQDFLVATVGIWDNIIDMRTCLQNMLREYQLNVCVGELDKSRVIEALRFHPRGHEKIGAGIRDIKIGHHPSHPGTRCFIMVRDDGTTEDFSYKKCVQGAADSISPELGRYIERILRNRAVSSQC
BaRT2v18chr1HG011720.3	BaRT2v18chr1HG011720	chr1H	99657606	99669910	-	Illumina	Illumina	99669069	99669910	99667677	99669068	99657606	99667676	99669066	99669068	99667677	99667679					Unproductive	PTC;NMD	ldORF	PTC;ds_SJ;long_3UTR
BaRT2v18chr1HG011720.4	BaRT2v18chr1HG011720	chr1H	99658222	99669873	-	Illumina	Illumina	99669069	99669873	99658880	99669068	99658222	99658879	99669066	99669068	99658880	99658882	DNA-directed RNA polymerase	0.462798	GO:0003899;GO:0009536;GO:0006351;GO:0034062;GO:0097659;GO:0043231;GO:0097747;GO:0032774;GO:0043227;GO:0016779;GO:0034654;GO:0043229;GO:0140098;GO:0016070;GO:0043226;GO:0016772;GO:0019438;GO:0005737;GO:0018130;GO:0003677;GO:0005622;GO:1901362;GO:0046872;GO:0055029;GO:0090304;GO:0043169;GO:0000428;GO:0010467;GO:0016740;GO:0030880;GO:0034645;GO:0003676;GO:0005666;GO:0009059;GO:0043167;GO:0000418;GO:0044271;GO:1901363;GO:0061695;GO:0006139;GO:0097159;GO:1990234;GO:0046483;GO:0005488;GO:0140535;GO:0006725;GO:0140513;GO:0003824;GO:1901360;GO:1902494;GO:0008146;GO:0044260;GO:0005634;GO:0016782;GO:0044249;GO:0032991;GO:1901576;GO:0005654;GO:0009058;GO:0031981;GO:0034641;GO:0070013;GO:0043170;GO:0043233;GO:0006807;GO:0031974;GO:0044238;GO:0016021;GO:0010495;GO:0031224;GO:0044237;GO:0016020;GO:0071704;GO:0110165;GO:0030422;GO:0016246;GO:0031050;GO:0070918;GO:0008152;GO:0035194;GO:0016441;GO:0031047;GO:0016458;GO:0009987;GO:0010608;GO:0010629;GO:0010605;GO:0009892;GO:0048519;GO:0006396;GO:0010468;GO:0060255;GO:0019222;GO:0050789;GO:0065007	DNA-directed 5'-3' RNA polymerase activity;plastid;transcription, DNA-templated;5'-3' RNA polymerase activity;nucleic acid-templated transcription;intracellular membrane-bounded organelle;RNA polymerase activity;RNA biosynthetic process;membrane-bounded organelle;nucleotidyltransferase activity;nucleobase-containing compound biosynthetic process;intracellular organelle;catalytic activity, acting on RNA;RNA metabolic process;organelle;transferase activity, transferring phosphorus-containing groups;aromatic compound biosynthetic process;cytoplasm;heterocycle biosynthetic process;DNA binding;intracellular anatomical structure;organic cyclic compound biosynthetic process;metal ion binding;nuclear DNA-directed RNA polymerase complex;nucleic acid metabolic process;cation binding;DNA-directed RNA polymerase complex;gene expression;transferase activity;RNA polymerase complex;cellular macromolecule biosynthetic process;nucleic acid binding;RNA polymerase III complex;macromolecule biosynthetic process;ion binding;RNA polymerase IV complex;cellular nitrogen compound biosynthetic process;heterocyclic compound binding;transferase complex, transferring phosphorus-containing groups;nucleobase-containing compound metabolic process;organic cyclic compound binding;transferase complex;heterocycle metabolic process;binding;intracellular protein-containing complex;cellular aromatic compound metabolic process;nuclear protein-containing complex;catalytic activity;organic cyclic compound metabolic process;catalytic complex;sulfotransferase activity;cellular macromolecule metabolic process;nucleus;transferase activity, transferring sulfur-containing groups;cellular biosynthetic process;protein-containing complex;organic substance biosynthetic process;nucleoplasm;biosynthetic process;nuclear lumen;cellular nitrogen compound metabolic process;intracellular organelle lumen;macromolecule metabolic process;organelle lumen;nitrogen compound metabolic process;membrane-enclosed lumen;primary metabolic process;integral component of membrane;long-distance posttranscriptional gene silencing;intrinsic component of membrane;cellular metabolic process;membrane;organic substance metabolic process;cellular anatomical entity;production of siRNA involved in RNA interference;RNA interference;dsRNA processing;production of small RNA involved in gene silencing by RNA;metabolic process;post-transcriptional gene silencing by RNA;posttranscriptional gene silencing;gene silencing by RNA;gene silencing;cellular process;posttranscriptional regulation of gene expression;negative regulation of gene expression;negative regulation of macromolecule metabolic process;negative regulation of metabolic process;negative regulation of biological process;RNA processing;regulation of gene expression;regulation of macromolecule metabolic process;regulation of metabolic process;regulation of biological process;biological regulation	Coding	-	-	-	MEEPNAEVGIPTVELRGITFDLMTNTEMEKSSSASIVEPSDVTSAKLGLPNGAPQCETCGAQTVRECDGHSGVIKLPATVLNPHLFEEVVQLLNQTCPGCHTPKQNRDSKRSNGATSQATCKYCSKDGTKQYPDVIFKALTSPRITLSKAKVQHDYNFMDKISITAEVAGRVTDKSNNNGSCEVLPLDYWDFVPHHHPPQSNMTKILLSPYQVSHILEQLDPELFSRFASRLELIFLSCLPVTPNFHRVAELPYGFSDGPRLAYDDLTKAYKRTIDVGRKLDDLRQHPQFSVFASSLVTSRVVECLKLSKLHSKKTDKESSTDTHGMKWLKDAILSKRSDNAFRGTMVGDPKIRLHEIGIPVDLASNLVVSEHVNSYNFDSINSKCNHYLLANEVLVIKRSGKTILVRKPNQLVIGDTVHRLLQDGDLILINRPPSVHQHSLIGLSAKLLPIQSVLSINPLCCAPLAGDFDGDCLHGYVPQSIQSRVELGELVSLSHQLLNAQDGRSLVSLTHDSLAAAYLLTSSEVLLKKTEIQQFQMLLHPLSPTPGPAIMKSIHSHGPLWTGKQLFSMLLPSDMSFSIESKVHIIDGEVLACPSESFWLQNSISGLFSFMFKQYGDTALELLSSAQDVLCEFLTMRGLSVSLSDIYLFPDHDSRRKLADGVNLALDDAEEAFRIKQILLSPDSIPILKCYDDCADLSQSYEQSDFIQSNLPIIKSSIMAFKSVFSDLQKMVQQHTARNNSMMIMTNAGSKGSMLKFVQQTACVGLQLPASRFPFRIPSELSCASWNRHKSEGRGECLGGQNLYAVIRNSFAGGLNPLECLLHSISGRANFFSENADVPGTLTRKLMYHLRDLYVAYDGTVRSSYGQQIMQFTYDTAEDMCSDRNLEGELGAPVGSWAACSISEAAYGALDHPVNSLEESPLMNLQDVLKCQKGGTSMDHVGLLFLSKNLKKYRYGLEYASLEVKDYLEPVNFSDLVDTVMVLHGGCQSTKGSPWTTHFHLSQEMMTRKRLGLRLVVEELTEQYNAKRDKLNDVIPKVYISKGKCSADNECSNRQICCITVVTQDESNSMSQLDTIKKKVIPNLLALLVKGFLEFKKVEIQCQEDRELVVKVVMSEDHCKSVKFWATLQKSCIAIMELIDWERSRPGSVYDIFCSYGIDSAWKYFVESLRSKTDDIGRNIRREHLLVVANCLSVSGQFHGLSSQGLKQQRTRLSISSPFSEACFSRPAHTFINAAKKSTVDNLCGTVDAMAWGKEPSTGTSGPFRIMYSGKAHAPIPNENIYDFLHSPEVRQAPGDAFLNGSTISVEQDFLVATVGIWDNIIDMRTCLQNMLREYQLNVCVGELDKSRVIEALRFHPRGHEKIGAGIRDIKVI
BaRT2v18chr1HG011730.1	BaRT2v18chr1HG011730	chr1H	100649318	100654368	+	HC Iso-Seq	Fixed window	100649318	100649505	100649506	100654176	100654177	100654368	100649506	100649508	100654174	100654176	Gibberellin 2-beta-dioxygenase 2;Fe2OG dioxygenase domain-containing protein	0.6543551469058508;0.39177729348089846			Coding	-	-	-	MVVPSTTPARQETATLLLPQAQPSPGGGAIPTVDMSAPRGRGALSRQVARACAEQGFFRAVNHGVPPAGPPARLDAATSAFFALAAHDKQRAGPPSPLGYGCRSIGFNGDVGELEYLLLHANPAAVAHRASSIDTNDPSRFSSVVNEYVEAVKQLACDILDLLGEGLGLEDPRLFSKLVTEADSDSLLRINHYPPSCTVHKLDHDDQCKLKGIARTKAGNGANPGAGGRIGFGEHSDPQLLSLLRANDVDGLQVLLPDVNGKDAWIQVPADSSAYFVNVGDLLQALTNGRLVSIRHRVIASACRPRLSTIYFAAPPLHARISALPEMVTASSPRRYRSFTWAEYKTAMYSLRLSHSRLDLFHVDDDESGNGSKGK
BaRT2v18chr1HG011740.1	BaRT2v18chr1HG011740	chr1H	100652104	100657784	-	Illumina	Illumina	100652826	100657784	100652406	100652825	100652104	100652405	100652823	100652825	100652406	100652408					Coding	-	-	-	MSTQKLHPLPACLPASTHMLYSFFVVHGWMAQSRCSWGVTNFPVGKWVLDRIGHALFHCYTERPIGAGIIYHFPASATTQALEHFIYVTIKRTLCICASFLLLGFIWIAWICSLWVAWGPFLFPSDFCTSTGPPSPFVS
BaRT2v18chr1HG011740.2	BaRT2v18chr1HG011740	chr1H	100652382	100657767	-	LC Iso-Seq	Enriched TSS and TES	100652826	100657767	100652406	100652825	100652382	100652405	100652823	100652825	100652406	100652408					Coding	-	-	-	MSTQKLHPLPACLPASTHMLYSFFVVHGWMAQSRCSWGVTNFPVGKWVLDRIGHALFHCYTERPIGAGIIYHFPASATTQALEHFIYVTIKRTLCICASFLLLGFIWIAWICSLWVAWGPFLFPSDFCTSTGPPSPFVS
BaRT2v18chr1HG011750.1	BaRT2v18chr1HG011750	chr1H	100812477	100827761	+	Illumina	Illumina	100812477	100812767	100812768	100825072	100825073	100827761	100812768	100812770	100825070	100825072	E3 ubiquitin-protein ligase UPL6;HECT domain-containing protein;Ubiquitin protein ligase 6 isoform 1	0.6569861936456813;0.48359116859816526;0.38199667405793347	GO:0004842;GO:0016567;GO:0016021;GO:0019787;GO:0032446;GO:0031224;GO:0070647;GO:0140096;GO:0016020;GO:0006464;GO:0016740;GO:0110165;GO:0036211;GO:0003824;GO:0043412;GO:0016874;GO:0044267;GO:0004839;GO:0019538;GO:0016746;GO:0044260;GO:0008641;GO:0000209;GO:0016877;GO:1901564;GO:0043170;GO:0006511;GO:0019941;GO:0043632;GO:0051603;GO:0044257;GO:0030163;GO:0006807;GO:0044265;GO:0044238;GO:0009057;GO:1901565;GO:0044237;GO:0071704;GO:0044248;GO:1901575;GO:0009056;GO:0006508;GO:0008152;GO:0009987;GO:0004842;GO:0016567;GO:0016021;GO:0019787;GO:0032446;GO:0031224;GO:0070647;GO:0140096;GO:0016020;GO:0006464;GO:0016740;GO:0110165;GO:0036211;GO:0003824;GO:0043412;GO:0016874;GO:0044267;GO:0004839;GO:0019538;GO:0016746;GO:0044260;GO:0008641;GO:0000209;GO:0016877;GO:1901564;GO:0043170;GO:0006511;GO:0019941;GO:0043632;GO:0051603;GO:0044257;GO:0030163;GO:0006807;GO:0044265;GO:0044238;GO:0009057;GO:1901565;GO:0044237;GO:0071704;GO:0044248;GO:1901575;GO:0009056;GO:0006508;GO:0008152;GO:0009987;GO:0004842;GO:0016567;GO:0016021;GO:0019787;GO:0032446;GO:0031224;GO:0070647;GO:0140096;GO:0016020;GO:0006464;GO:0016740;GO:0110165;GO:0036211;GO:0003824;GO:0043412;GO:0016874;GO:0044267;GO:0004839;GO:0019538;GO:0016746;GO:0044260;GO:0008641;GO:0000209;GO:0016877;GO:1901564;GO:0043170;GO:0006511;GO:0019941;GO:0043632;GO:0051603;GO:0044257;GO:0006807;GO:0030163;GO:0044238;GO:0044265;GO:0009057;GO:0044237;GO:0071704;GO:1901565;GO:0044248;GO:1901575;GO:0009056;GO:0006508;GO:0008152;GO:0009987;GO:0004842;GO:0016567;GO:0016021;GO:0019787;GO:0032446;GO:0031224;GO:0070647;GO:0140096;GO:0016020;GO:0006464;GO:0016740;GO:0110165;GO:0036211;GO:0003824;GO:0043412;GO:0016874;GO:0044267;GO:0004839;GO:0019538;GO:0016746;GO:0044260;GO:0008641;GO:0000209;GO:0016877;GO:1901564;GO:0043170;GO:0006511;GO:0019941;GO:0043632;GO:0051603;GO:0044257;GO:0030163;GO:0006807;GO:0044238;GO:0044265;GO:0009057;GO:0044237;GO:0071704;GO:1901565;GO:0044248;GO:1901575;GO:0009056;GO:0006508;GO:0008152;GO:0009987;GO:0004842;GO:0016567;GO:0016021;GO:0019787;GO:0032446;GO:0031224;GO:0070647;GO:0140096;GO:0016020;GO:0006464;GO:0016740;GO:0110165;GO:0036211;GO:0003824;GO:0043412;GO:0016874;GO:0044267;GO:0004839;GO:0019538;GO:0016746;GO:0044260;GO:0008641;GO:0000209;GO:0016877;GO:1901564;GO:0043170;GO:0006511;GO:0019941;GO:0043632;GO:0051603;GO:0044257;GO:0006807;GO:0030163;GO:0044238;GO:0044265;GO:0009057;GO:0044237;GO:0071704;GO:1901565;GO:0044248;GO:1901575;GO:0009056;GO:0006508;GO:0008152;GO:0009987;GO:0004842;GO:0016567;GO:0016021;GO:0019787;GO:0032446;GO:0031224;GO:0070647;GO:0140096;GO:0016020;GO:0006464;GO:0016740;GO:0110165;GO:0036211;GO:0003824;GO:0043412;GO:0016874;GO:0044267;GO:0004839;GO:0019538;GO:0016746;GO:0044260;GO:0008641;GO:0000209;GO:0016877;GO:1901564;GO:0043170;GO:0006511;GO:0019941;GO:0043632;GO:0051603;GO:0044257;GO:0006807;GO:0030163;GO:0044238;GO:0044265;GO:0009057;GO:0044237;GO:0071704;GO:1901565;GO:0044248;GO:1901575;GO:0009056;GO:0006508;GO:0008152;GO:0009987;GO:0004842;GO:0016567;GO:0016021;GO:0019787;GO:0032446;GO:0031224;GO:0070647;GO:0140096;GO:0016020;GO:0006464;GO:0016740;GO:0110165;GO:0036211;GO:0003824;GO:0043412;GO:0016874;GO:0044267;GO:0004839;GO:0019538;GO:0016746;GO:0044260;GO:0008641;GO:0000209;GO:0016877;GO:1901564;GO:0043170;GO:0006511;GO:0019941;GO:0043632;GO:0051603;GO:0044257;GO:0006807;GO:0030163;GO:0044238;GO:0044265;GO:0009057;GO:0044237;GO:0071704;GO:1901565;GO:0044248;GO:1901575;GO:0009056;GO:0006508;GO:0008152;GO:0009987;GO:0004842;GO:0016567;GO:0016021;GO:0019787;GO:0032446;GO:0031224;GO:0070647;GO:0140096;GO:0016020;GO:0006464;GO:0016740;GO:0110165;GO:0036211;GO:0003824;GO:0043412;GO:0016874;GO:0044267;GO:0004839;GO:0019538;GO:0016746;GO:0044260;GO:0008641;GO:0000209;GO:0016877;GO:1901564;GO:0043170;GO:0006511;GO:0019941;GO:0043632;GO:0051603;GO:0044257;GO:0006807;GO:0030163;GO:0044238;GO:0044265;GO:0009057;GO:0044237;GO:0071704;GO:1901565;GO:0044248;GO:1901575;GO:0009056;GO:0006508;GO:0008152;GO:0009987;GO:0004842;GO:0016567;GO:0016021;GO:0019787;GO:0032446;GO:0031224;GO:0070647;GO:0140096;GO:0016020;GO:0006464;GO:0016740;GO:0110165;GO:0036211;GO:0003824;GO:0043412;GO:0016874;GO:0044267;GO:0004839;GO:0019538;GO:0016746;GO:0044260;GO:0008641;GO:0000209;GO:0016877;GO:1901564;GO:0043170;GO:0006511;GO:0019941;GO:0043632;GO:0051603;GO:0044257;GO:0030163;GO:0006807;GO:0044238;GO:0044265;GO:0009057;GO:0044237;GO:0071704;GO:1901565;GO:0044248;GO:1901575;GO:0009056;GO:0006508;GO:0008152;GO:0009987	ubiquitin-protein transferase activity;protein ubiquitination;integral component of membrane;ubiquitin-like protein transferase activity;protein modification by small protein conjugation;intrinsic component of membrane;protein modification by small protein conjugation or removal;catalytic activity, acting on a protein;membrane;cellular protein modification process;transferase activity;cellular anatomical entity;protein modification process;catalytic activity;macromolecule modification;ligase activity;cellular protein metabolic process;ubiquitin activating enzyme activity;protein metabolic process;transferase activity, transferring acyl groups;cellular macromolecule metabolic process;ubiquitin-like modifier activating enzyme activity;protein polyubiquitination;ligase activity, forming carbon-sulfur bonds;organonitrogen compound metabolic process;macromolecule metabolic process;ubiquitin-dependent protein catabolic process;modification-dependent protein catabolic process;modification-dependent macromolecule catabolic process;proteolysis involved in cellular protein catabolic process;cellular protein catabolic process;protein catabolic process;nitrogen compound metabolic process;cellular macromolecule catabolic process;primary metabolic process;macromolecule catabolic process;organonitrogen compound catabolic process;cellular metabolic process;organic substance metabolic process;cellular catabolic process;organic substance catabolic process;catabolic process;proteolysis;metabolic process;cellular process;ubiquitin-protein transferase activity;protein ubiquitination;integral component of membrane;ubiquitin-like protein transferase activity;protein modification by small protein conjugation;intrinsic component of membrane;protein modification by small protein conjugation or removal;catalytic activity, acting on a protein;membrane;cellular protein modification process;transferase activity;cellular anatomical entity;protein modification process;catalytic activity;macromolecule modification;ligase activity;cellular protein metabolic process;ubiquitin activating enzyme activity;protein metabolic process;transferase activity, transferring acyl groups;cellular macromolecule metabolic process;ubiquitin-like modifier activating enzyme activity;protein polyubiquitination;ligase activity, forming carbon-sulfur bonds;organonitrogen compound metabolic process;macromolecule metabolic process;ubiquitin-dependent protein catabolic process;modification-dependent protein catabolic process;modification-dependent macromolecule catabolic process;proteolysis involved in cellular protein catabolic process;cellular protein catabolic process;protein catabolic process;nitrogen compound metabolic process;cellular macromolecule catabolic process;primary metabolic process;macromolecule catabolic process;organonitrogen compound catabolic process;cellular metabolic process;organic substance metabolic process;cellular catabolic process;organic substance catabolic process;catabolic process;proteolysis;metabolic process;cellular process;ubiquitin-protein transferase activity;protein ubiquitination;integral component of membrane;ubiquitin-like protein transferase activity;protein modification by small protein conjugation;intrinsic component of membrane;protein modification by small protein conjugation or removal;catalytic activity, acting on a protein;membrane;cellular protein modification process;transferase activity;cellular anatomical entity;protein modification process;catalytic activity;macromolecule modification;ligase activity;cellular protein metabolic process;ubiquitin activating enzyme activity;protein metabolic process;transferase activity, transferring acyl groups;cellular macromolecule metabolic process;ubiquitin-like modifier activating enzyme activity;protein polyubiquitination;ligase activity, forming carbon-sulfur bonds;organonitrogen compound metabolic process;macromolecule metabolic process;ubiquitin-dependent protein catabolic process;modification-dependent protein catabolic process;modification-dependent macromolecule catabolic process;proteolysis involved in cellular protein catabolic process;cellular protein catabolic process;nitrogen compound metabolic process;protein catabolic process;primary metabolic process;cellular macromolecule catabolic process;macromolecule catabolic process;cellular metabolic process;organic substance metabolic process;organonitrogen compound catabolic process;cellular catabolic process;organic substance catabolic process;catabolic process;proteolysis;metabolic process;cellular process;ubiquitin-protein transferase activity;protein ubiquitination;integral component of membrane;ubiquitin-like protein transferase activity;protein modification by small protein conjugation;intrinsic component of membrane;protein modification by small protein conjugation or removal;catalytic activity, acting on a protein;membrane;cellular protein modification process;transferase activity;cellular anatomical entity;protein modification process;catalytic activity;macromolecule modification;ligase activity;cellular protein metabolic process;ubiquitin activating enzyme activity;protein metabolic process;transferase activity, transferring acyl groups;cellular macromolecule metabolic process;ubiquitin-like modifier activating enzyme activity;protein polyubiquitination;ligase activity, forming carbon-sulfur bonds;organonitrogen compound metabolic process;macromolecule metabolic process;ubiquitin-dependent protein catabolic process;modification-dependent protein catabolic process;modification-dependent macromolecule catabolic process;proteolysis involved in cellular protein catabolic process;cellular protein catabolic process;protein catabolic process;nitrogen compound metabolic process;primary metabolic process;cellular macromolecule catabolic process;macromolecule catabolic process;cellular metabolic process;organic substance metabolic process;organonitrogen compound catabolic process;cellular catabolic process;organic substance catabolic process;catabolic process;proteolysis;metabolic process;cellular process;ubiquitin-protein transferase activity;protein ubiquitination;integral component of membrane;ubiquitin-like protein transferase activity;protein modification by small protein conjugation;intrinsic component of membrane;protein modification by small protein conjugation or removal;catalytic activity, acting on a protein;membrane;cellular protein modification process;transferase activity;cellular anatomical entity;protein modification process;catalytic activity;macromolecule modification;ligase activity;cellular protein metabolic process;ubiquitin activating enzyme activity;protein metabolic process;transferase activity, transferring acyl groups;cellular macromolecule metabolic process;ubiquitin-like modifier activating enzyme activity;protein polyubiquitination;ligase activity, forming carbon-sulfur bonds;organonitrogen compound metabolic process;macromolecule metabolic process;ubiquitin-dependent protein catabolic process;modification-dependent protein catabolic process;modification-dependent macromolecule catabolic process;proteolysis involved in cellular protein catabolic process;cellular protein catabolic process;nitrogen compound metabolic process;protein catabolic process;primary metabolic process;cellular macromolecule catabolic process;macromolecule catabolic process;cellular metabolic process;organic substance metabolic process;organonitrogen compound catabolic process;cellular catabolic process;organic substance catabolic process;catabolic process;proteolysis;metabolic process;cellular process;ubiquitin-protein transferase activity;protein ubiquitination;integral component of membrane;ubiquitin-like protein transferase activity;protein modification by small protein conjugation;intrinsic component of membrane;protein modification by small protein conjugation or removal;catalytic activity, acting on a protein;membrane;cellular protein modification process;transferase activity;cellular anatomical entity;protein modification process;catalytic activity;macromolecule modification;ligase activity;cellular protein metabolic process;ubiquitin activating enzyme activity;protein metabolic process;transferase activity, transferring acyl groups;cellular macromolecule metabolic process;ubiquitin-like modifier activating enzyme activity;protein polyubiquitination;ligase activity, forming carbon-sulfur bonds;organonitrogen compound metabolic process;macromolecule metabolic process;ubiquitin-dependent protein catabolic process;modification-dependent protein catabolic process;modification-dependent macromolecule catabolic process;proteolysis involved in cellular protein catabolic process;cellular protein catabolic process;nitrogen compound metabolic process;protein catabolic process;primary metabolic process;cellular macromolecule catabolic process;macromolecule catabolic process;cellular metabolic process;organic substance metabolic process;organonitrogen compound catabolic process;cellular catabolic process;organic substance catabolic process;catabolic process;proteolysis;metabolic process;cellular process;ubiquitin-protein transferase activity;protein ubiquitination;integral component of membrane;ubiquitin-like protein transferase activity;protein modification by small protein conjugation;intrinsic component of membrane;protein modification by small protein conjugation or removal;catalytic activity, acting on a protein;membrane;cellular protein modification process;transferase activity;cellular anatomical entity;protein modification process;catalytic activity;macromolecule modification;ligase activity;cellular protein metabolic process;ubiquitin activating enzyme activity;protein metabolic process;transferase activity, transferring acyl groups;cellular macromolecule metabolic process;ubiquitin-like modifier activating enzyme activity;protein polyubiquitination;ligase activity, forming carbon-sulfur bonds;organonitrogen compound metabolic process;macromolecule metabolic process;ubiquitin-dependent protein catabolic process;modification-dependent protein catabolic process;modification-dependent macromolecule catabolic process;proteolysis involved in cellular protein catabolic process;cellular protein catabolic process;nitrogen compound metabolic process;protein catabolic process;primary metabolic process;cellular macromolecule catabolic process;macromolecule catabolic process;cellular metabolic process;organic substance metabolic process;organonitrogen compound catabolic process;cellular catabolic process;organic substance catabolic process;catabolic process;proteolysis;metabolic process;cellular process;ubiquitin-protein transferase activity;protein ubiquitination;integral component of membrane;ubiquitin-like protein transferase activity;protein modification by small protein conjugation;intrinsic component of membrane;protein modification by small protein conjugation or removal;catalytic activity, acting on a protein;membrane;cellular protein modification process;transferase activity;cellular anatomical entity;protein modification process;catalytic activity;macromolecule modification;ligase activity;cellular protein metabolic process;ubiquitin activating enzyme activity;protein metabolic process;transferase activity, transferring acyl groups;cellular macromolecule metabolic process;ubiquitin-like modifier activating enzyme activity;protein polyubiquitination;ligase activity, forming carbon-sulfur bonds;organonitrogen compound metabolic process;macromolecule metabolic process;ubiquitin-dependent protein catabolic process;modification-dependent protein catabolic process;modification-dependent macromolecule catabolic process;proteolysis involved in cellular protein catabolic process;cellular protein catabolic process;nitrogen compound metabolic process;protein catabolic process;primary metabolic process;cellular macromolecule catabolic process;macromolecule catabolic process;cellular metabolic process;organic substance metabolic process;organonitrogen compound catabolic process;cellular catabolic process;organic substance catabolic process;catabolic process;proteolysis;metabolic process;cellular process;ubiquitin-protein transferase activity;protein ubiquitination;integral component of membrane;ubiquitin-like protein transferase activity;protein modification by small protein conjugation;intrinsic component of membrane;protein modification by small protein conjugation or removal;catalytic activity, acting on a protein;membrane;cellular protein modification process;transferase activity;cellular anatomical entity;protein modification process;catalytic activity;macromolecule modification;ligase activity;cellular protein metabolic process;ubiquitin activating enzyme activity;protein metabolic process;transferase activity, transferring acyl groups;cellular macromolecule metabolic process;ubiquitin-like modifier activating enzyme activity;protein polyubiquitination;ligase activity, forming carbon-sulfur bonds;organonitrogen compound metabolic process;macromolecule metabolic process;ubiquitin-dependent protein catabolic process;modification-dependent protein catabolic process;modification-dependent macromolecule catabolic process;proteolysis involved in cellular protein catabolic process;cellular protein catabolic process;protein catabolic process;nitrogen compound metabolic process;primary metabolic process;cellular macromolecule catabolic process;macromolecule catabolic process;cellular metabolic process;organic substance metabolic process;organonitrogen compound catabolic process;cellular catabolic process;organic substance catabolic process;catabolic process;proteolysis;metabolic process;cellular process	Coding	-	-	-	MFFSGDPTSRKRVDLGGRSNKERDRQVLLEQTREERRRRLALRLQNSSATKIQKCYRGRKAFELARLEVRKNFCSTFGEHCQRVDRNCFGNNSDFLRQLLFFFNASKDSDIAILSQVCSLLLQYVKHEGVASLFAGVDYSSVEPVVIHRVKRLALICVHAVHQKRYDWNNQLLMSVQSTSMPFVQLLETVACLINPKLPWNCKVVGYLQQEKIYCLFRGIITAVPQNARNVEHRDISALEQVLMLTASHVGDNQCCCPAVDPRWSFSSQLLSIPFLWHRLPHFKKVFSANGLSKYYIHQIACYLPSRADVLPNDISAKQPGYACVLANVLEAATWILSEPKFASDRAADIIAVSTSLLDALPTITSPTERADDDDDMAMDVDVKDELDIDLQKQIMAAFDSNTKLLEHLVNALFTGTLSTNYSDPSGPSDAEVEAVGSICAFLHVMFSTLPLDVTMTALAYRTDIVPALWNFIKRCHENQRWPYFSKYISPLPVDAPGWLLPVSVFCPIYKYMLKIVDNEEFYEQEKPLSLKDLKALVLILKQALWQLLWIIPSHTSPSQKALPNPLGLKKMSIDSLKSQARIGLSELLTQLQDWNSRLPFTAESDFYSQEATSENFVSQAILGNTRASEIIKLAPFLAPFTIRVKIFTSQLANSKQSTASHSALTRHRFKIRRSRLLEDAFDQLSLLSEEDLKGPIRVSFVNEHGVEEAGIDGGGIFKDFMENITRAAFDVQYGLFKETVDHVLYPNPGSGLVHEQHLQYFHFLGSLLGKVQLLERSAFLGSRVVSTSSIFEALQGRRLRFGVVLRYCE
BaRT2v18chr1HG011750.2	BaRT2v18chr1HG011750	chr1H	100812488	100827759	+	Illumina	Illumina	100812488	100812767	100812768	100827220	100827221	100827759	100812768	100812770	100827218	100827220	E3 ubiquitin-protein ligase UPL6;HECT domain-containing protein;Ubiquitin protein ligase 6 isoform 1	0.5863556533971479;0.486063299724888;0.382028009982582	GO:0004842;GO:0016567;GO:0016021;GO:0019787;GO:0032446;GO:0031224;GO:0070647;GO:0140096;GO:0016020;GO:0006464;GO:0016740;GO:0110165;GO:0036211;GO:0003824;GO:0043412;GO:0016874;GO:0044267;GO:0004839;GO:0019538;GO:0016746;GO:0044260;GO:0008641;GO:0000209;GO:0016877;GO:1901564;GO:0043170;GO:0006511;GO:0019941;GO:0043632;GO:0051603;GO:0044257;GO:0030163;GO:0006807;GO:0044265;GO:0044238;GO:0009057;GO:1901565;GO:0044237;GO:0071704;GO:0044248;GO:1901575;GO:0009056;GO:0006508;GO:0008152;GO:0009987	ubiquitin-protein transferase activity;protein ubiquitination;integral component of membrane;ubiquitin-like protein transferase activity;protein modification by small protein conjugation;intrinsic component of membrane;protein modification by small protein conjugation or removal;catalytic activity, acting on a protein;membrane;cellular protein modification process;transferase activity;cellular anatomical entity;protein modification process;catalytic activity;macromolecule modification;ligase activity;cellular protein metabolic process;ubiquitin activating enzyme activity;protein metabolic process;transferase activity, transferring acyl groups;cellular macromolecule metabolic process;ubiquitin-like modifier activating enzyme activity;protein polyubiquitination;ligase activity, forming carbon-sulfur bonds;organonitrogen compound metabolic process;macromolecule metabolic process;ubiquitin-dependent protein catabolic process;modification-dependent protein catabolic process;modification-dependent macromolecule catabolic process;proteolysis involved in cellular protein catabolic process;cellular protein catabolic process;protein catabolic process;nitrogen compound metabolic process;cellular macromolecule catabolic process;primary metabolic process;macromolecule catabolic process;organonitrogen compound catabolic process;cellular metabolic process;organic substance metabolic process;cellular catabolic process;organic substance catabolic process;catabolic process;proteolysis;metabolic process;cellular process	Coding	-	-	-	MFFSGDPTSRKRVDLGGRSNKERDRQVLLEQTREERRRRLALRLQNSSATKIQKCYRGRKAFELARLEVRKNFCSTFGEHCQRVDRNCFGNNSDFLRQLLFFFNASKDSDIAILSQVCSLLLQYVKHEGVASLFAGVDYSSVEPVVIHRVKRLALICVHAVHQKRYDWNNQLLMSVQSTSMPFVQLLETVACLINPKLPWNCKVVGYLQQEKIYCLFRGIITAVPQNARNVEHRDISALEQVLMLTASHVGDNQCCCPAVDPRWSFSSQLLSIPFLWHRLPHFKKVFSANGLSKYYIHQIACYLPSRADVLPNDISAKQPGYACVLANVLEAATWILSEPKFASDRAADIIAVSTSLLDALPTITSPTETVFLFGLCTGADDDDDMAMDVDVKDELDIDLQKQIMAAFDSNTKLLEHLVNALFTGTLSTNYSDPSGPSDAEVEAVGSICAFLHVMFSTLPLDVTMTALAYRTDIVPALWNFIKRCHENQRWPYFSKYISPLPVDAPGWLLPVSVFCPIYKYMLKIVDNEEFYEQEKPLSLKDLKALVLILKQALWQLLWIIPSHTSPSQKALPNPLGLKKMSIDSLKSQARIGLSELLTQLQDWNSRLPFTAESDFYSQEATSENFVSQAILGNTRASEIIKLAPFLAPFTIRVKIFTSQLANSKQSTASHSALTRHRFKIRRSRLLEDAFDQLSLLSEEDLKGPIRVSFVNEHGVEEAGIDGGGIFKDFMENITRAAFDVQYGLFKETVDHVLYPNPGSGLVHEQHLQYFHFLGSLLGKAMYEGILVDLPFATFFLSKLKEKSNFLNDLPSLDPELYRHLLFLKHYKGDVSDLELYFVIVNNEYGEQAEEELLPGGREMRVTNQNVITFIHLVANHRLNYQIRGQGRHFLRGFQKLIPKEWIDMFNEHEIQLLISGSLESLDIDDLRLNTNYSGGYHPDHEIIDMLWEVLKSFSSDNQKKFLKFVTGCSRGPLLGFEYLDPKFCIQRAGVPGLEEHGDRLPTSATCMNLLKLPPYRTKEQLQTKLLYAINSEAGFDLS
BaRT2v18chr1HG011750.3	BaRT2v18chr1HG011750	chr1H	100812519	100827561	+	HC Iso-Seq	Enriched TSS and TES	100812519	100812767	100812768	100827220	100827221	100827561	100812768	100812770	100827218	100827220	E3 ubiquitin-protein ligase UPL6;HECT domain-containing protein;Ubiquitin protein ligase 6 isoform 1	0.5952672803938188;0.48304986116915904;0.3818517110753413	GO:0004842;GO:0016567;GO:0016021;GO:0019787;GO:0032446;GO:0031224;GO:0070647;GO:0140096;GO:0016020;GO:0006464;GO:0016740;GO:0110165;GO:0036211;GO:0003824;GO:0043412;GO:0016874;GO:0044267;GO:0004839;GO:0019538;GO:0016746;GO:0044260;GO:0008641;GO:0000209;GO:0016877;GO:1901564;GO:0043170;GO:0006511;GO:0019941;GO:0043632;GO:0051603;GO:0044257;GO:0006807;GO:0030163;GO:0044238;GO:0044265;GO:0009057;GO:0044237;GO:0071704;GO:1901565;GO:0044248;GO:1901575;GO:0009056;GO:0006508;GO:0008152;GO:0009987	ubiquitin-protein transferase activity;protein ubiquitination;integral component of membrane;ubiquitin-like protein transferase activity;protein modification by small protein conjugation;intrinsic component of membrane;protein modification by small protein conjugation or removal;catalytic activity, acting on a protein;membrane;cellular protein modification process;transferase activity;cellular anatomical entity;protein modification process;catalytic activity;macromolecule modification;ligase activity;cellular protein metabolic process;ubiquitin activating enzyme activity;protein metabolic process;transferase activity, transferring acyl groups;cellular macromolecule metabolic process;ubiquitin-like modifier activating enzyme activity;protein polyubiquitination;ligase activity, forming carbon-sulfur bonds;organonitrogen compound metabolic process;macromolecule metabolic process;ubiquitin-dependent protein catabolic process;modification-dependent protein catabolic process;modification-dependent macromolecule catabolic process;proteolysis involved in cellular protein catabolic process;cellular protein catabolic process;nitrogen compound metabolic process;protein catabolic process;primary metabolic process;cellular macromolecule catabolic process;macromolecule catabolic process;cellular metabolic process;organic substance metabolic process;organonitrogen compound catabolic process;cellular catabolic process;organic substance catabolic process;catabolic process;proteolysis;metabolic process;cellular process	Coding	-	-	-	MFFSGDPTSRKRVDLGGRSNKERDRQVLLEQTREERRRRLALRLQNSSATKIQKCYRGRKAFELARLEVRKNFCSTFGEHCQRVDRNCFGNNSDFLRQLLFFFNASKDSDIAILSQVCSLLLQYVKHEGVASLFAGVDYSSVEPVVIHRVKRLALICVHAVHQKRYDWNNQLLMSVQSTSMPFVQLLETVACLINPKLPWNCKVVGYLQQEKIYCLFRGIITAVPQNARNVEHRDISALEQVLMLTASHVGDNQCCCPAVDPRWSFSSQLLSIPFLWHRLPHFKKVFSANGLSKYYIHQIACYLPSRADVLPNDISAKQPGYACVLANVLEAATWILSEPKFASDRAADIIAVSTSLLDALPTITSPTERADDDDDMAMDVDVKDELDIDLQKQIMAAFDSNTKLLEHLVNALFTGTLSTNYSDPSGPSDAEVEAVGSICAFLHVMFSTLPLDVTMTALAYRTDIVPALWNFIKRCHENQRWPYFSKYISPLPVDAPGWLLPVSVFCPIYKYMLKIVDNEEFYEQEKPLSLKDLKALVLILKQALWQLLWIIPSHTSPSQKALPNPLGLKKMSIDSLKSQARIGLSELLTQLQDWNSRLPFTAESDFYSQEATSENFVSQAILGNTRASEIIKLAPFLAPFTIRVKIFTSQLANSKQSTASHSALTRHRFKIRRSRLLEDAFDQLSLLSEEDLKGPIRVSFVNEHGVEEAGIDGGGIFKDFMENITRAAFDVQYGLFKETVDHVLYPNPGSGLVHEQHLQYFHFLGSLLGKAMYEGILVDLPFATFFLSKLKEKSNFLNDLPSLDPELYRHLLFLKHYKGDVSDLELYFVIVNNEYGEQAEEELLPGGREMRVTNQNVITFIHLVANHRLNYQIRGQGRHFLRGFQKLIPKEWIDMFNEHEIQLLISGSLESLDIDDLRLNTNYSGGYHPDHEIIDMLWEVLKSFSSDNQKKFLKFVTGCSRGPLLGFEYLDPKFCIQRAGVPGLEEHGDRLPTSATCMNLLKLPPYRTKEQLQTKLLYAINSEAGFDLS
BaRT2v18chr1HG011750.4	BaRT2v18chr1HG011750	chr1H	100812519	100827561	+	HC Iso-Seq	Enriched TSS and TES	100812519	100812767	100812768	100827025	100827026	100827561	100812768	100812770	100827023	100827025	E3 ubiquitin-protein ligase UPL6;HECT domain-containing protein;Ubiquitin protein ligase 6 isoform 1	0.6085753184743969;0.4775419450279323;0.3817604617191967	GO:0004842;GO:0016567;GO:0016021;GO:0019787;GO:0032446;GO:0031224;GO:0070647;GO:0140096;GO:0016020;GO:0006464;GO:0016740;GO:0110165;GO:0036211;GO:0003824;GO:0043412;GO:0016874;GO:0044267;GO:0004839;GO:0019538;GO:0016746;GO:0044260;GO:0008641;GO:0000209;GO:0016877;GO:1901564;GO:0043170;GO:0006511;GO:0019941;GO:0043632;GO:0051603;GO:0044257;GO:0030163;GO:0006807;GO:0044238;GO:0044265;GO:0009057;GO:0044237;GO:0071704;GO:1901565;GO:0044248;GO:1901575;GO:0009056;GO:0006508;GO:0008152;GO:0009987	ubiquitin-protein transferase activity;protein ubiquitination;integral component of membrane;ubiquitin-like protein transferase activity;protein modification by small protein conjugation;intrinsic component of membrane;protein modification by small protein conjugation or removal;catalytic activity, acting on a protein;membrane;cellular protein modification process;transferase activity;cellular anatomical entity;protein modification process;catalytic activity;macromolecule modification;ligase activity;cellular protein metabolic process;ubiquitin activating enzyme activity;protein metabolic process;transferase activity, transferring acyl groups;cellular macromolecule metabolic process;ubiquitin-like modifier activating enzyme activity;protein polyubiquitination;ligase activity, forming carbon-sulfur bonds;organonitrogen compound metabolic process;macromolecule metabolic process;ubiquitin-dependent protein catabolic process;modification-dependent protein catabolic process;modification-dependent macromolecule catabolic process;proteolysis involved in cellular protein catabolic process;cellular protein catabolic process;protein catabolic process;nitrogen compound metabolic process;primary metabolic process;cellular macromolecule catabolic process;macromolecule catabolic process;cellular metabolic process;organic substance metabolic process;organonitrogen compound catabolic process;cellular catabolic process;organic substance catabolic process;catabolic process;proteolysis;metabolic process;cellular process	Coding	-	-	-	MFFSGDPTSRKRVDLGGRSNKERDRQVLLEQTREERRRRLALRLQNSSATKIQKCYRGRKAFELARLEVRKNFCSTFGEHCQRVDRNCFGNNSDFLRQLLFFFNASKDSDIAILSQVCSLLLQYVKHEGVASLFAGVDYSSVEPVVIHRVKRLALICVHAVHQKRYDWNNQLLMSVQSTSMPFVQLLETVACLINPKLPWNCKVVGYLQQEKIYCLFRGIITAVPQNARNVEHRDISALEQVLMLTASHVGDNQCCCPAVDPRWSFSSQLLSIPFLWHRLPHFKKVFSANGLSKYYIHQIACYLPSRADVLPNDISAKQPGYACVLANVLEAATWILSEPKFASDRAADIIAVSTSLLDALPTITSPTERADDDDDMAMDVDVKDELDIDLQKQIMAAFDSNTKLLEHLVNALFTGTLSTNYSDPSGPSDAEVEAVGSICAFLHVMFSTLPLDVTMTALAYRTDIVPALWNFIKRCHENQRWPYFSKYISPLPVDAPGWLLPVSVFCPIYKYMLKIVDNEEFYEQEKPLSLKDLKALVLILKQALWQLLWIIPSHTSPSQKALPNPLGLKKMSIDSLKSQARIGLSELLTQLQDWNSRLPFTAESDFYSQEATSENFVSQAILGNTRASEIIKLAPFLAPFTIRVKIFTSQLANSKQSTASHSALTRHRFKIRRSRLLEDAFDQLSLLSEEDLKGPIRVSFVNEHGVEEAGIDGGGIFKDFMENITRAAFDVQYGLFKETVDHVLYPNPGSGLVHEQHLQYFHFLGSLLGKAMYEGILVDLPFATFFLSKLKEKSNFLNDLPSLDPELYRHLLFLKHYKGDVSDLELYFVIVNNEYGEQAEEELLPGGREMRVTNQNVITFIHLVANHRLNYQIRGQGRHFLRGFQKLIPKEWIDMFNEHEIQLLISGSLESLDIDDLRLNTNYSGGYHPDHEIIDMLWEVLKSFSSDNQKKFLKFVTGCSRGPLLGFEYLDPKFCIQSWCPWLGGAWRSFAHLGYLHEPS
BaRT2v18chr1HG011750.5	BaRT2v18chr1HG011750	chr1H	100812519	100827546	+	HC Iso-Seq	Enriched TSS and TES	100812519	100812767	100812768	100821099	100821100	100827546	100812768	100812770	100821097	100821099					Unproductive	PTC;NMD	ldORF	PTC;ds_SJ;long_3UTR
BaRT2v18chr1HG011750.6	BaRT2v18chr1HG011750	chr1H	100812519	100827761	+	HC Iso-Seq	Enriched TSS and TES	100812519	100812767	100812768	100813968	100813969	100827761	100812768	100812770	100813966	100813968					Unproductive	PTC;NMD	ldORF	PTC;ds_SJ;long_3UTR
BaRT2v18chr1HG011750.7	BaRT2v18chr1HG011750	chr1H	100812521	100827561	+	HC Iso-Seq	Enriched TSS and TES	100812521	100812767	100812768	100827220	100827221	100827561	100812768	100812770	100827218	100827220	E3 ubiquitin-protein ligase UPL6;HECT domain-containing protein;Ubiquitin protein ligase 6 isoform 1	0.5952672803938188;0.48304986116915904;0.3818517110753413	GO:0004842;GO:0016567;GO:0016021;GO:0019787;GO:0032446;GO:0031224;GO:0070647;GO:0140096;GO:0016020;GO:0006464;GO:0016740;GO:0110165;GO:0036211;GO:0003824;GO:0043412;GO:0016874;GO:0044267;GO:0004839;GO:0019538;GO:0016746;GO:0044260;GO:0008641;GO:0000209;GO:0016877;GO:1901564;GO:0043170;GO:0006511;GO:0019941;GO:0043632;GO:0051603;GO:0044257;GO:0006807;GO:0030163;GO:0044238;GO:0044265;GO:0009057;GO:0044237;GO:0071704;GO:1901565;GO:0044248;GO:1901575;GO:0009056;GO:0006508;GO:0008152;GO:0009987	ubiquitin-protein transferase activity;protein ubiquitination;integral component of membrane;ubiquitin-like protein transferase activity;protein modification by small protein conjugation;intrinsic component of membrane;protein modification by small protein conjugation or removal;catalytic activity, acting on a protein;membrane;cellular protein modification process;transferase activity;cellular anatomical entity;protein modification process;catalytic activity;macromolecule modification;ligase activity;cellular protein metabolic process;ubiquitin activating enzyme activity;protein metabolic process;transferase activity, transferring acyl groups;cellular macromolecule metabolic process;ubiquitin-like modifier activating enzyme activity;protein polyubiquitination;ligase activity, forming carbon-sulfur bonds;organonitrogen compound metabolic process;macromolecule metabolic process;ubiquitin-dependent protein catabolic process;modification-dependent protein catabolic process;modification-dependent macromolecule catabolic process;proteolysis involved in cellular protein catabolic process;cellular protein catabolic process;nitrogen compound metabolic process;protein catabolic process;primary metabolic process;cellular macromolecule catabolic process;macromolecule catabolic process;cellular metabolic process;organic substance metabolic process;organonitrogen compound catabolic process;cellular catabolic process;organic substance catabolic process;catabolic process;proteolysis;metabolic process;cellular process	Coding	AS_5UTR	-	-	MFFSGDPTSRKRVDLGGRSNKERDRQVLLEQTREERRRRLALRLQNSSATKIQKCYRGRKAFELARLEVRKNFCSTFGEHCQRVDRNCFGNNSDFLRQLLFFFNASKDSDIAILSQVCSLLLQYVKHEGVASLFAGVDYSSVEPVVIHRVKRLALICVHAVHQKRYDWNNQLLMSVQSTSMPFVQLLETVACLINPKLPWNCKVVGYLQQEKIYCLFRGIITAVPQNARNVEHRDISALEQVLMLTASHVGDNQCCCPAVDPRWSFSSQLLSIPFLWHRLPHFKKVFSANGLSKYYIHQIACYLPSRADVLPNDISAKQPGYACVLANVLEAATWILSEPKFASDRAADIIAVSTSLLDALPTITSPTERADDDDDMAMDVDVKDELDIDLQKQIMAAFDSNTKLLEHLVNALFTGTLSTNYSDPSGPSDAEVEAVGSICAFLHVMFSTLPLDVTMTALAYRTDIVPALWNFIKRCHENQRWPYFSKYISPLPVDAPGWLLPVSVFCPIYKYMLKIVDNEEFYEQEKPLSLKDLKALVLILKQALWQLLWIIPSHTSPSQKALPNPLGLKKMSIDSLKSQARIGLSELLTQLQDWNSRLPFTAESDFYSQEATSENFVSQAILGNTRASEIIKLAPFLAPFTIRVKIFTSQLANSKQSTASHSALTRHRFKIRRSRLLEDAFDQLSLLSEEDLKGPIRVSFVNEHGVEEAGIDGGGIFKDFMENITRAAFDVQYGLFKETVDHVLYPNPGSGLVHEQHLQYFHFLGSLLGKAMYEGILVDLPFATFFLSKLKEKSNFLNDLPSLDPELYRHLLFLKHYKGDVSDLELYFVIVNNEYGEQAEEELLPGGREMRVTNQNVITFIHLVANHRLNYQIRGQGRHFLRGFQKLIPKEWIDMFNEHEIQLLISGSLESLDIDDLRLNTNYSGGYHPDHEIIDMLWEVLKSFSSDNQKKFLKFVTGCSRGPLLGFEYLDPKFCIQRAGVPGLEEHGDRLPTSATCMNLLKLPPYRTKEQLQTKLLYAINSEAGFDLS
BaRT2v18chr1HG011750.8	BaRT2v18chr1HG011750	chr1H	100812523	100827761	+	HC Iso-Seq	Enriched TSS and TES	100812523	100812767	100812768	100827220	100827221	100827761	100812768	100812770	100827218	100827220	E3 ubiquitin-protein ligase UPL6;HECT domain-containing protein;Ubiquitin protein ligase 6 isoform 1	0.5952672803938188;0.48304986116915904;0.3818517110753413	GO:0004842;GO:0016567;GO:0016021;GO:0019787;GO:0032446;GO:0031224;GO:0070647;GO:0140096;GO:0016020;GO:0006464;GO:0016740;GO:0110165;GO:0036211;GO:0003824;GO:0043412;GO:0016874;GO:0044267;GO:0004839;GO:0019538;GO:0016746;GO:0044260;GO:0008641;GO:0000209;GO:0016877;GO:1901564;GO:0043170;GO:0006511;GO:0019941;GO:0043632;GO:0051603;GO:0044257;GO:0006807;GO:0030163;GO:0044238;GO:0044265;GO:0009057;GO:0044237;GO:0071704;GO:1901565;GO:0044248;GO:1901575;GO:0009056;GO:0006508;GO:0008152;GO:0009987	ubiquitin-protein transferase activity;protein ubiquitination;integral component of membrane;ubiquitin-like protein transferase activity;protein modification by small protein conjugation;intrinsic component of membrane;protein modification by small protein conjugation or removal;catalytic activity, acting on a protein;membrane;cellular protein modification process;transferase activity;cellular anatomical entity;protein modification process;catalytic activity;macromolecule modification;ligase activity;cellular protein metabolic process;ubiquitin activating enzyme activity;protein metabolic process;transferase activity, transferring acyl groups;cellular macromolecule metabolic process;ubiquitin-like modifier activating enzyme activity;protein polyubiquitination;ligase activity, forming carbon-sulfur bonds;organonitrogen compound metabolic process;macromolecule metabolic process;ubiquitin-dependent protein catabolic process;modification-dependent protein catabolic process;modification-dependent macromolecule catabolic process;proteolysis involved in cellular protein catabolic process;cellular protein catabolic process;nitrogen compound metabolic process;protein catabolic process;primary metabolic process;cellular macromolecule catabolic process;macromolecule catabolic process;cellular metabolic process;organic substance metabolic process;organonitrogen compound catabolic process;cellular catabolic process;organic substance catabolic process;catabolic process;proteolysis;metabolic process;cellular process	Coding	AS_5UTR	-	-	MFFSGDPTSRKRVDLGGRSNKERDRQVLLEQTREERRRRLALRLQNSSATKIQKCYRGRKAFELARLEVRKNFCSTFGEHCQRVDRNCFGNNSDFLRQLLFFFNASKDSDIAILSQVCSLLLQYVKHEGVASLFAGVDYSSVEPVVIHRVKRLALICVHAVHQKRYDWNNQLLMSVQSTSMPFVQLLETVACLINPKLPWNCKVVGYLQQEKIYCLFRGIITAVPQNARNVEHRDISALEQVLMLTASHVGDNQCCCPAVDPRWSFSSQLLSIPFLWHRLPHFKKVFSANGLSKYYIHQIACYLPSRADVLPNDISAKQPGYACVLANVLEAATWILSEPKFASDRAADIIAVSTSLLDALPTITSPTERADDDDDMAMDVDVKDELDIDLQKQIMAAFDSNTKLLEHLVNALFTGTLSTNYSDPSGPSDAEVEAVGSICAFLHVMFSTLPLDVTMTALAYRTDIVPALWNFIKRCHENQRWPYFSKYISPLPVDAPGWLLPVSVFCPIYKYMLKIVDNEEFYEQEKPLSLKDLKALVLILKQALWQLLWIIPSHTSPSQKALPNPLGLKKMSIDSLKSQARIGLSELLTQLQDWNSRLPFTAESDFYSQEATSENFVSQAILGNTRASEIIKLAPFLAPFTIRVKIFTSQLANSKQSTASHSALTRHRFKIRRSRLLEDAFDQLSLLSEEDLKGPIRVSFVNEHGVEEAGIDGGGIFKDFMENITRAAFDVQYGLFKETVDHVLYPNPGSGLVHEQHLQYFHFLGSLLGKAMYEGILVDLPFATFFLSKLKEKSNFLNDLPSLDPELYRHLLFLKHYKGDVSDLELYFVIVNNEYGEQAEEELLPGGREMRVTNQNVITFIHLVANHRLNYQIRGQGRHFLRGFQKLIPKEWIDMFNEHEIQLLISGSLESLDIDDLRLNTNYSGGYHPDHEIIDMLWEVLKSFSSDNQKKFLKFVTGCSRGPLLGFEYLDPKFCIQRAGVPGLEEHGDRLPTSATCMNLLKLPPYRTKEQLQTKLLYAINSEAGFDLS
BaRT2v18chr1HG011750.9	BaRT2v18chr1HG011750	chr1H	100812523	100827546	+	HC Iso-Seq	Enriched TSS and TES	100812523	100812767	100812768	100813826	100813897	100827546	100812768	100812770	100813824	100813826					Unproductive	PTC;NMD	ldORF	PTC;ds_SJ;long_3UTR
BaRT2v18chr1HG011750.10	BaRT2v18chr1HG011750	chr1H	100812523	100827521	+	HC Iso-Seq	Enriched TSS and TES	100812523	100812767	100812768	100812959	100812960	100827521	100812768	100812770	100812957	100812959					Unproductive	PTC;NMD	ldORF	PTC;ds_SJ;long_3UTR
BaRT2v18chr1HG011750.11	BaRT2v18chr1HG011750	chr1H	100812523	100827734	+	Illumina;HC Iso-Seq	Enriched TSS and TES	100812523	100812767	100812768	100827220	100827221	100827734	100812768	100812770	100827218	100827220	E3 ubiquitin-protein ligase UPL6;HECT domain-containing protein;Ubiquitin protein ligase 6 isoform 1	0.5952672803938188;0.48304986116915904;0.3818517110753413	GO:0004842;GO:0016567;GO:0016021;GO:0019787;GO:0032446;GO:0031224;GO:0070647;GO:0140096;GO:0016020;GO:0006464;GO:0016740;GO:0110165;GO:0036211;GO:0003824;GO:0043412;GO:0016874;GO:0044267;GO:0004839;GO:0019538;GO:0016746;GO:0044260;GO:0008641;GO:0000209;GO:0016877;GO:1901564;GO:0043170;GO:0006511;GO:0019941;GO:0043632;GO:0051603;GO:0044257;GO:0006807;GO:0030163;GO:0044238;GO:0044265;GO:0009057;GO:0044237;GO:0071704;GO:1901565;GO:0044248;GO:1901575;GO:0009056;GO:0006508;GO:0008152;GO:0009987	ubiquitin-protein transferase activity;protein ubiquitination;integral component of membrane;ubiquitin-like protein transferase activity;protein modification by small protein conjugation;intrinsic component of membrane;protein modification by small protein conjugation or removal;catalytic activity, acting on a protein;membrane;cellular protein modification process;transferase activity;cellular anatomical entity;protein modification process;catalytic activity;macromolecule modification;ligase activity;cellular protein metabolic process;ubiquitin activating enzyme activity;protein metabolic process;transferase activity, transferring acyl groups;cellular macromolecule metabolic process;ubiquitin-like modifier activating enzyme activity;protein polyubiquitination;ligase activity, forming carbon-sulfur bonds;organonitrogen compound metabolic process;macromolecule metabolic process;ubiquitin-dependent protein catabolic process;modification-dependent protein catabolic process;modification-dependent macromolecule catabolic process;proteolysis involved in cellular protein catabolic process;cellular protein catabolic process;nitrogen compound metabolic process;protein catabolic process;primary metabolic process;cellular macromolecule catabolic process;macromolecule catabolic process;cellular metabolic process;organic substance metabolic process;organonitrogen compound catabolic process;cellular catabolic process;organic substance catabolic process;catabolic process;proteolysis;metabolic process;cellular process	Coding	AS_5UTR	-	-	MFFSGDPTSRKRVDLGGRSNKERDRQVLLEQTREERRRRLALRLQNSSATKIQKCYRGRKAFELARLEVRKNFCSTFGEHCQRVDRNCFGNNSDFLRQLLFFFNASKDSDIAILSQVCSLLLQYVKHEGVASLFAGVDYSSVEPVVIHRVKRLALICVHAVHQKRYDWNNQLLMSVQSTSMPFVQLLETVACLINPKLPWNCKVVGYLQQEKIYCLFRGIITAVPQNARNVEHRDISALEQVLMLTASHVGDNQCCCPAVDPRWSFSSQLLSIPFLWHRLPHFKKVFSANGLSKYYIHQIACYLPSRADVLPNDISAKQPGYACVLANVLEAATWILSEPKFASDRAADIIAVSTSLLDALPTITSPTERADDDDDMAMDVDVKDELDIDLQKQIMAAFDSNTKLLEHLVNALFTGTLSTNYSDPSGPSDAEVEAVGSICAFLHVMFSTLPLDVTMTALAYRTDIVPALWNFIKRCHENQRWPYFSKYISPLPVDAPGWLLPVSVFCPIYKYMLKIVDNEEFYEQEKPLSLKDLKALVLILKQALWQLLWIIPSHTSPSQKALPNPLGLKKMSIDSLKSQARIGLSELLTQLQDWNSRLPFTAESDFYSQEATSENFVSQAILGNTRASEIIKLAPFLAPFTIRVKIFTSQLANSKQSTASHSALTRHRFKIRRSRLLEDAFDQLSLLSEEDLKGPIRVSFVNEHGVEEAGIDGGGIFKDFMENITRAAFDVQYGLFKETVDHVLYPNPGSGLVHEQHLQYFHFLGSLLGKAMYEGILVDLPFATFFLSKLKEKSNFLNDLPSLDPELYRHLLFLKHYKGDVSDLELYFVIVNNEYGEQAEEELLPGGREMRVTNQNVITFIHLVANHRLNYQIRGQGRHFLRGFQKLIPKEWIDMFNEHEIQLLISGSLESLDIDDLRLNTNYSGGYHPDHEIIDMLWEVLKSFSSDNQKKFLKFVTGCSRGPLLGFEYLDPKFCIQRAGVPGLEEHGDRLPTSATCMNLLKLPPYRTKEQLQTKLLYAINSEAGFDLS
BaRT2v18chr1HG011750.12	BaRT2v18chr1HG011750	chr1H	100812525	100827583	+	HC Iso-Seq	Enriched TSS and TES	100812525	100812767	100812768	100827220	100827221	100827583	100812768	100812770	100827218	100827220	E3 ubiquitin-protein ligase UPL6;HECT domain-containing protein;Ubiquitin protein ligase 6 isoform 1	0.6675377048839131;0.47846682476761526;0.38028342826014855	GO:0004842;GO:0016567;GO:0016021;GO:0019787;GO:0032446;GO:0031224;GO:0070647;GO:0140096;GO:0016020;GO:0006464;GO:0016740;GO:0110165;GO:0036211;GO:0003824;GO:0043412;GO:0016874;GO:0044267;GO:0004839;GO:0019538;GO:0016746;GO:0044260;GO:0008641;GO:0000209;GO:0016877;GO:1901564;GO:0043170;GO:0006511;GO:0019941;GO:0043632;GO:0051603;GO:0044257;GO:0006807;GO:0030163;GO:0044238;GO:0044265;GO:0009057;GO:0044237;GO:0071704;GO:1901565;GO:0044248;GO:1901575;GO:0009056;GO:0006508;GO:0008152;GO:0009987	ubiquitin-protein transferase activity;protein ubiquitination;integral component of membrane;ubiquitin-like protein transferase activity;protein modification by small protein conjugation;intrinsic component of membrane;protein modification by small protein conjugation or removal;catalytic activity, acting on a protein;membrane;cellular protein modification process;transferase activity;cellular anatomical entity;protein modification process;catalytic activity;macromolecule modification;ligase activity;cellular protein metabolic process;ubiquitin activating enzyme activity;protein metabolic process;transferase activity, transferring acyl groups;cellular macromolecule metabolic process;ubiquitin-like modifier activating enzyme activity;protein polyubiquitination;ligase activity, forming carbon-sulfur bonds;organonitrogen compound metabolic process;macromolecule metabolic process;ubiquitin-dependent protein catabolic process;modification-dependent protein catabolic process;modification-dependent macromolecule catabolic process;proteolysis involved in cellular protein catabolic process;cellular protein catabolic process;nitrogen compound metabolic process;protein catabolic process;primary metabolic process;cellular macromolecule catabolic process;macromolecule catabolic process;cellular metabolic process;organic substance metabolic process;organonitrogen compound catabolic process;cellular catabolic process;organic substance catabolic process;catabolic process;proteolysis;metabolic process;cellular process	Coding	-	-	-	MFFSGDPTSRKRVDLGGRSNKERDRQVLLEQTREERRRRLALRLQNSSATKIQKCYRGRKAFELARLEVRKNFCSTFGEHCQRVDRNCFGNNSDFLRQLLFFFNASKDSDIAILSQVCSLLLQYVKHEGVASLFAGVDYSSVEPVVIHRVKRLALICVHAVHQKRYDWNNQLLMSVQSTSMPFVQLLETVACLINPKLPWNCKVVGYLQQEKIYCLFRGIITAVPQNARNVEHRDISALEQVLMLTASHVGDNQCCCPAVDPRWSFSSQLLSIPFLWHRLPHFKKVFSANGLSKYYIHQIACYLPSRADVLPNDISAKQPGYACVLANVLEAATWILSEPKFASDRAADIIAVSTSLLDALPTITSPTERADDDDDMAMDVDVKDELDIDLQKQIMAAFDSNTKLLEHLVNALFTGTLSTNYSDPSGPSDAEVEAVGSICAFLHVMFSTLPLDVTMTALAYRTDIVPALWNFIKRCHENQRWPYFSKYISPLPVDAPGWLLPVSVFCPIYKYMLKIVDNEEFYEQEKPLSLKDLKALVLILKQALWQLLWIIPSHTSPSQKALPNPLGLKKMSIDSLKSQARIGLSELLTQLQDWNSRLPFTAESDFYSQEATSENFVSQAILGNTRASEIIKLAPFLAPFTIRVKIFTSQLANSKQSTASHSALTRHRFKIRRSRLLEDAFDQLSLLSEEDLKGPIRVSFVNEHGVEEAGIDGGGIFKDFMENITRAAFDVQYGLFKETVDHVLYPNPGSGLVHEQHLQYFHFLGSLLGKHYKGDVSDLELYFVIVNNEYGEQAEEELLPGGREMRVTNQNVITFIHLVANHRLNYQIRGQGRHFLRGFQKLIPKEWIDMFNEHEIQLLISGSLESLDIDDLRLNTNYSGGYHPDHEIIDMLWEVLKSFSSDNQKKFLKFVTGCSRGPLLGFEYLDPKFCIQRAGVPGLEEHGDRLPTSATCMNLLKLPPYRTKEQLQTKLLYAINSEAGFDLS
BaRT2v18chr1HG011750.13	BaRT2v18chr1HG011750	chr1H	100812528	100827546	+	HC Iso-Seq	Enriched TSS and TES	100812528	100812767	100812768	100827015	100827016	100827546	100812768	100812770	100827013	100827015	E3 ubiquitin-protein ligase UPL6;HECT domain-containing protein;Ubiquitin protein ligase 6 isoform 1	0.5986374696932897;0.4805524015895847;0.381580824367469	GO:0004842;GO:0016567;GO:0016021;GO:0019787;GO:0032446;GO:0031224;GO:0070647;GO:0140096;GO:0016020;GO:0006464;GO:0016740;GO:0110165;GO:0036211;GO:0003824;GO:0043412;GO:0016874;GO:0044267;GO:0004839;GO:0019538;GO:0016746;GO:0044260;GO:0008641;GO:0000209;GO:0016877;GO:1901564;GO:0043170;GO:0006511;GO:0019941;GO:0043632;GO:0051603;GO:0044257;GO:0030163;GO:0006807;GO:0044238;GO:0044265;GO:0009057;GO:0044237;GO:0071704;GO:1901565;GO:0044248;GO:1901575;GO:0009056;GO:0006508;GO:0008152;GO:0009987	ubiquitin-protein transferase activity;protein ubiquitination;integral component of membrane;ubiquitin-like protein transferase activity;protein modification by small protein conjugation;intrinsic component of membrane;protein modification by small protein conjugation or removal;catalytic activity, acting on a protein;membrane;cellular protein modification process;transferase activity;cellular anatomical entity;protein modification process;catalytic activity;macromolecule modification;ligase activity;cellular protein metabolic process;ubiquitin activating enzyme activity;protein metabolic process;transferase activity, transferring acyl groups;cellular macromolecule metabolic process;ubiquitin-like modifier activating enzyme activity;protein polyubiquitination;ligase activity, forming carbon-sulfur bonds;organonitrogen compound metabolic process;macromolecule metabolic process;ubiquitin-dependent protein catabolic process;modification-dependent protein catabolic process;modification-dependent macromolecule catabolic process;proteolysis involved in cellular protein catabolic process;cellular protein catabolic process;protein catabolic process;nitrogen compound metabolic process;primary metabolic process;cellular macromolecule catabolic process;macromolecule catabolic process;cellular metabolic process;organic substance metabolic process;organonitrogen compound catabolic process;cellular catabolic process;organic substance catabolic process;catabolic process;proteolysis;metabolic process;cellular process	Coding	-	-	-	MFFSGDPTSRKRVDLGGRSNKERDRQVLLEQTREERRRRLALRLQNSSATKIQKCYRGRKAFELARLEVRKNFCSTFGEHCQRVDRNCFGNNSDFLRQLLFFFNASKDSDIAILSQVCSLLLQYVKHEGVASLFAGVDYSSVEPVVIHRVKRLALICVHAVHQKRYDWNNQLLMSVQSTSMPFVQLLETVACLINPKLPWNCKVVGYLQQEKIYCLFRGIITAVPQNARNVEHRDISALEQVLMLTASHVGDNQCCCPAVDPRWSFSSQLLSIPFLWHRLPHFKKVFSANGLSKYYIHQIACYLPSRADVLPNDISAKQPGYACVLANVLEAATWILSEPKFASDRAADIIAVSTSLLDALPTITSPTERADDDDDMAMDVDVKDELDIDLQKQIMAAFDSNTKLLEHLVNALFTGTLSTNYSDPSGPSDAEVEAVGSICAFLHVMFSTLPLDVTMTALAYRTDIVPALWNFIKRCHENQRWPYFSKYISPLPVDAPGWLLPVSVFCPIYKYMLKIVDNEEFYEQEKPLSLKDLKALVLILKQALWQLLWIIPSHTSPSQKALPNPLGLKKMSIDSLKSQARIGLSELLTQLQDWNSRLPFTAESDFYSQEATSENFVSQAILGNTRASEIIKLAPFLAPFTIRVKIFTSQLANSKQSTASHSALTRHRFKIRRSRLLEDAFDQLSLLSEEDLKGPIRVSFVNEHGVEEAGIDGGGIFKDFMENITRAAFDVQYGLFKETVDHVLYPNPGSGLVHEQHLQYFHFLGSLLGKAMYEGILVDLPFATFFLSKLKEKSNFLNDLPSLDPELYRHLLFLKHYKGDVSDLELYFVIVNNEYGEQAEEELLPGGREMRVTNQNVITFIHLVANHRLNYQIRGQGRHFLRGFQKLIPKEWIDMFNEHEIQLLISGSLESLDIDDLRLNTNYSGGYHPDHEIIDMLWEVLKSFSSDNQKKFLKFVTGCSRGPLLGFEYLDPKFCIQRFSFLYIYVYLFCWKIHLKLIFDLELVSLAWRSMEIVCPPRLLA
BaRT2v18chr1HG011760.1	BaRT2v18chr1HG011760	chr1H	101112132	101115474	+	HC Iso-Seq	Enriched TSS and TES	101112132	101112282	101112283	101114566	101114567	101115474	101112283	101112285	101114564	101114566	Golgi apparatus membrane protein TVP23	0.824857	GO:0000139;GO:0009306;GO:0098791;GO:0035592;GO:0005794;GO:0071692;GO:0098588;GO:0002790;GO:0031984;GO:0032940;GO:0012505;GO:0046903;GO:0031090;GO:0140352;GO:0030173;GO:0016192;GO:0031228;GO:0015031;GO:0043231;GO:0045184;GO:0043227;GO:0008104;GO:0031301;GO:0015833;GO:0031300;GO:0042886;GO:0043229;GO:0033036;GO:0043226;GO:0071705;GO:0005737;GO:0071702;GO:0005622;GO:0006820;GO:0016021;GO:0006811;GO:0031224;GO:0006810;GO:0016020;GO:0051234;GO:0051179;GO:0032588;GO:0009826;GO:0005802;GO:0016049;GO:0005768;GO:0060560;GO:0031410;GO:0007030;GO:0097708;GO:0099402;GO:0031982;GO:0048589;GO:0110165;GO:0040007;GO:0007034;GO:0010256;GO:0000902;GO:0009987;GO:0009653;GO:0048731;GO:0007275;GO:0048856;GO:0032501;GO:0032502;GO:0006996;GO:0016043;GO:0071840;GO:0000139;GO:0009306;GO:0098791;GO:0035592;GO:0005794;GO:0071692;GO:0098588;GO:0002790;GO:0031984;GO:0032940;GO:0012505;GO:0046903;GO:0031090;GO:0140352;GO:0043231;GO:0016192;GO:0043227;GO:0015031;GO:0030173;GO:0045184;GO:0031228;GO:0008104;GO:0043229;GO:0015833;GO:0043226;GO:0042886;GO:0005737;GO:0033036;GO:0031301;GO:0071705;GO:0031300;GO:0071702;GO:0005622;GO:0006820;GO:0016021;GO:0006811;GO:0031224;GO:0006810;GO:0016020;GO:0051234;GO:0051179;GO:0032588;GO:0009826;GO:0005802;GO:0016049;GO:0005768;GO:0060560;GO:0031410;GO:0007030;GO:0097708;GO:0099402;GO:0031982;GO:0048589;GO:0110165;GO:0040007;GO:0007034;GO:0010256;GO:0000902;GO:0009653;GO:0048731;GO:0007275;GO:0048856;GO:0032501;GO:0032502;GO:0006996;GO:0016043;GO:0071840;GO:0009987	Golgi membrane;protein secretion;Golgi apparatus subcompartment;establishment of protein localization to extracellular region;Golgi apparatus;protein localization to extracellular region;bounding membrane of organelle;peptide secretion;organelle subcompartment;secretion by cell;endomembrane system;secretion;organelle membrane;export from cell;integral component of Golgi membrane;vesicle-mediated transport;intrinsic component of Golgi membrane;protein transport;intracellular membrane-bounded organelle;establishment of protein localization;membrane-bounded organelle;protein localization;integral component of organelle membrane;peptide transport;intrinsic component of organelle membrane;amide transport;intracellular organelle;macromolecule localization;organelle;nitrogen compound transport;cytoplasm;organic substance transport;intracellular anatomical structure;anion transport;integral component of membrane;ion transport;intrinsic component of membrane;transport;membrane;establishment of localization;localization;trans-Golgi network membrane;unidimensional cell growth;trans-Golgi network;cell growth;endosome;developmental growth involved in morphogenesis;cytoplasmic vesicle;Golgi organization;intracellular vesicle;plant organ development;vesicle;developmental growth;cellular anatomical entity;growth;vacuolar transport;endomembrane system organization;cell morphogenesis;cellular process;anatomical structure morphogenesis;system development;multicellular organism development;anatomical structure development;multicellular organismal process;developmental process;organelle organization;cellular component organization;cellular component organization or biogenesis;Golgi membrane;protein secretion;Golgi apparatus subcompartment;establishment of protein localization to extracellular region;Golgi apparatus;protein localization to extracellular region;bounding membrane of organelle;peptide secretion;organelle subcompartment;secretion by cell;endomembrane system;secretion;organelle membrane;export from cell;intracellular membrane-bounded organelle;vesicle-mediated transport;membrane-bounded organelle;protein transport;integral component of Golgi membrane;establishment of protein localization;intrinsic component of Golgi membrane;protein localization;intracellular organelle;peptide transport;organelle;amide transport;cytoplasm;macromolecule localization;integral component of organelle membrane;nitrogen compound transport;intrinsic component of organelle membrane;organic substance transport;intracellular anatomical structure;anion transport;integral component of membrane;ion transport;intrinsic component of membrane;transport;membrane;establishment of localization;localization;trans-Golgi network membrane;unidimensional cell growth;trans-Golgi network;cell growth;endosome;developmental growth involved in morphogenesis;cytoplasmic vesicle;Golgi organization;intracellular vesicle;plant organ development;vesicle;developmental growth;cellular anatomical entity;growth;vacuolar transport;endomembrane system organization;cell morphogenesis;anatomical structure morphogenesis;system development;multicellular organism development;anatomical structure development;multicellular organismal process;developmental process;organelle organization;cellular component organization;cellular component organization or biogenesis;cellular process	Coding	-	-	-	MDRPQVVSENYANPITCLFHVLFKASALAFYILFSLFVKSFVIIFVITVLLAALDFWVVKNVSGRILVGLRWWNEIDDDGNSVWKFECLDGESLARMNKKDSWLFWWTLYLNDHVLNRRNTTCIIRVLEQWLKSIRISQHRHPWLLHGSFLRYFHSLDLKLITFLLLEFA
BaRT2v18chr1HG011760.2	BaRT2v18chr1HG011760	chr1H	101112132	101115456	+	HC Iso-Seq	Enriched TSS and TES	101112132	101112282	101112283	101115180	101115181	101115456	101112283	101112285	101115178	101115180	Golgi apparatus membrane protein TVP23	0.824985	GO:0000139;GO:0009306;GO:0098791;GO:0035592;GO:0005794;GO:0071692;GO:0098588;GO:0002790;GO:0031984;GO:0032940;GO:0012505;GO:0046903;GO:0031090;GO:0140352;GO:0043231;GO:0016192;GO:0043227;GO:0015031;GO:0030173;GO:0045184;GO:0031228;GO:0008104;GO:0043229;GO:0015833;GO:0043226;GO:0042886;GO:0005737;GO:0033036;GO:0031301;GO:0071705;GO:0031300;GO:0071702;GO:0005622;GO:0006820;GO:0016021;GO:0006811;GO:0031224;GO:0006810;GO:0016020;GO:0051234;GO:0051179;GO:0032588;GO:0009826;GO:0005802;GO:0016049;GO:0005768;GO:0060560;GO:0031410;GO:0007030;GO:0097708;GO:0099402;GO:0031982;GO:0048589;GO:0110165;GO:0040007;GO:0007034;GO:0010256;GO:0000902;GO:0009653;GO:0048731;GO:0007275;GO:0048856;GO:0032501;GO:0032502;GO:0006996;GO:0016043;GO:0071840;GO:0009987	Golgi membrane;protein secretion;Golgi apparatus subcompartment;establishment of protein localization to extracellular region;Golgi apparatus;protein localization to extracellular region;bounding membrane of organelle;peptide secretion;organelle subcompartment;secretion by cell;endomembrane system;secretion;organelle membrane;export from cell;intracellular membrane-bounded organelle;vesicle-mediated transport;membrane-bounded organelle;protein transport;integral component of Golgi membrane;establishment of protein localization;intrinsic component of Golgi membrane;protein localization;intracellular organelle;peptide transport;organelle;amide transport;cytoplasm;macromolecule localization;integral component of organelle membrane;nitrogen compound transport;intrinsic component of organelle membrane;organic substance transport;intracellular anatomical structure;anion transport;integral component of membrane;ion transport;intrinsic component of membrane;transport;membrane;establishment of localization;localization;trans-Golgi network membrane;unidimensional cell growth;trans-Golgi network;cell growth;endosome;developmental growth involved in morphogenesis;cytoplasmic vesicle;Golgi organization;intracellular vesicle;plant organ development;vesicle;developmental growth;cellular anatomical entity;growth;vacuolar transport;endomembrane system organization;cell morphogenesis;anatomical structure morphogenesis;system development;multicellular organism development;anatomical structure development;multicellular organismal process;developmental process;organelle organization;cellular component organization;cellular component organization or biogenesis;cellular process	Coding	-	-	-	MDRPQVVSENYANPITCLFHVLFKASALAFYILFSLFVKSFVIIFVITVLLAALDFWVVKNVSGRILVGLRWWNEIDDDGNSVWKFECLDGESLARMNKKDSWLFWWTLYLNAAAWIILAIFSLIRLEADYLLVVGVCLTLSLANIVGFTKCNKDAKKNIRAFAENAAQNAITSRITSSLQSAFGI
BaRT2v18chr1HG011760.3	BaRT2v18chr1HG011760	chr1H	101112132	101115456	+	HC Iso-Seq	Enriched TSS and TES	101112132	101112282	101112283	101113134	101113135	101115456	101112283	101112285	101113132	101113134					Unproductive	PTC;NMD	-	PTC;ds_SJ;long_3UTR
BaRT2v18chr1HG011760.4	BaRT2v18chr1HG011760	chr1H	101112180	101115456	+	HC Iso-Seq	Enriched TSS and TES	101112180	101112282	101112283	101113345	101113346	101115456	101112283	101112285	101113343	101113345					Unproductive	PTC;NMD	-	PTC;long_3UTR
BaRT2v18chr1HG011760.5	BaRT2v18chr1HG011760	chr1H	101112184	101115466	+	HC Iso-Seq	Enriched TSS and TES	101112184	101112282	101112283	101113345	101113346	101115466	101112283	101112285	101113343	101113345					Unproductive	PTC;NMD	-	PTC;ds_SJ;long_3UTR
BaRT2v18chr1HG011760.6	BaRT2v18chr1HG011760	chr1H	101112189	101115456	+	HC Iso-Seq	Enriched TSS and TES	101112189	101112282	101112283	101112429	101112430	101115456	101112283	101112285	101112427	101112429					Unproductive	PTC;NMD	ldORF	PTC;ds_SJ;long_3UTR
BaRT2v18chr1HG011770.1	BaRT2v18chr1HG011770	chr1H	101117274	101121032	-	Illumina	Illumina	101120637	101121032	101117825	101120636	101117274	101117824	101120634	101120636	101117825	101117827	Putative lipolytic protein (Fragment);GDSL esterase/lipase;Alpha-L-fucosidase 2	0.5057581676476994;0.4799672593774252;0.42588503196999516	GO:0016788;GO:0016021;GO:0016787;GO:0031224;GO:0003824;GO:0016020;GO:0110165;GO:0016788;GO:0016021;GO:0016787;GO:0031224;GO:0003824;GO:0016020;GO:0110165;GO:0016788;GO:0016021;GO:0016787;GO:0031224;GO:0003824;GO:0016020;GO:0110165;GO:0016788;GO:0016021;GO:0016787;GO:0031224;GO:0003824;GO:0016020;GO:0110165;GO:0016788;GO:0016021;GO:0016787;GO:0031224;GO:0016020;GO:0003824;GO:0110165;GO:0016788;GO:0016021;GO:0016787;GO:0031224;GO:0003824;GO:0016020;GO:0110165;GO:0016788;GO:0016021;GO:0016787;GO:0031224;GO:0016020;GO:0003824;GO:0110165;GO:0016788;GO:0016021;GO:0016787;GO:0031224;GO:0003824;GO:0016020;GO:0110165;GO:0016788;GO:0016021;GO:0016787;GO:0031224;GO:0003824;GO:0016020;GO:0110165;GO:0016788;GO:0016021;GO:0016787;GO:0031224;GO:0003824;GO:0016020;GO:0110165;GO:0016788;GO:0016021;GO:0016787;GO:0031224;GO:0016020;GO:0003824;GO:0110165;GO:0016788;GO:0016021;GO:0016787;GO:0031224;GO:0003824;GO:0016020;GO:0110165;GO:0016788;GO:0016021;GO:0016787;GO:0031224;GO:0003824;GO:0016020;GO:0110165;GO:0016788;GO:0016021;GO:0016787;GO:0031224;GO:0016020;GO:0003824;GO:0110165	hydrolase activity, acting on ester bonds;integral component of membrane;hydrolase activity;intrinsic component of membrane;catalytic activity;membrane;cellular anatomical entity;hydrolase activity, acting on ester bonds;integral component of membrane;hydrolase activity;intrinsic component of membrane;catalytic activity;membrane;cellular anatomical entity;hydrolase activity, acting on ester bonds;integral component of membrane;hydrolase activity;intrinsic component of membrane;catalytic activity;membrane;cellular anatomical entity;hydrolase activity, acting on ester bonds;integral component of membrane;hydrolase activity;intrinsic component of membrane;catalytic activity;membrane;cellular anatomical entity;hydrolase activity, acting on ester bonds;integral component of membrane;hydrolase activity;intrinsic component of membrane;membrane;catalytic activity;cellular anatomical entity;hydrolase activity, acting on ester bonds;integral component of membrane;hydrolase activity;intrinsic component of membrane;catalytic activity;membrane;cellular anatomical entity;hydrolase activity, acting on ester bonds;integral component of membrane;hydrolase activity;intrinsic component of membrane;membrane;catalytic activity;cellular anatomical entity;hydrolase activity, acting on ester bonds;integral component of membrane;hydrolase activity;intrinsic component of membrane;catalytic activity;membrane;cellular anatomical entity;hydrolase activity, acting on ester bonds;integral component of membrane;hydrolase activity;intrinsic component of membrane;catalytic activity;membrane;cellular anatomical entity;hydrolase activity, acting on ester bonds;integral component of membrane;hydrolase activity;intrinsic component of membrane;catalytic activity;membrane;cellular anatomical entity;hydrolase activity, acting on ester bonds;integral component of membrane;hydrolase activity;intrinsic component of membrane;membrane;catalytic activity;cellular anatomical entity;hydrolase activity, acting on ester bonds;integral component of membrane;hydrolase activity;intrinsic component of membrane;catalytic activity;membrane;cellular anatomical entity;hydrolase activity, acting on ester bonds;integral component of membrane;hydrolase activity;intrinsic component of membrane;catalytic activity;membrane;cellular anatomical entity;hydrolase activity, acting on ester bonds;integral component of membrane;hydrolase activity;intrinsic component of membrane;membrane;catalytic activity;cellular anatomical entity	Coding	-	-	-	MCHLTMAYGCLISLSFCPSRRQSNRSGERGASLKTHELNPYLKAVGSDYSNGVNFAMAGSTVSHGVSPYSLNVQVDQFVYFKRRSLELIELGLKGPVNKEGFENALYMMDIGHNDVAGVMHTPSDQWDKKLRQIVGEIGDAMRILYDNGARKFWIHGTGALGCLPALVVQEKGGEHDAHGCLASHNRAAQAFNKKLSDLCDEVRLRLKDATVVYTDMFAIKYGFVANHTKYGIEWPLMVCCGNGGPPYNFMPGKYGCGDLCGPEEKVLSWDGVHFTDFGSGLAAKHAMSGEYSKPRVKLTSLLNGSSKKPSSVS
BaRT2v18chr1HG011770.2	BaRT2v18chr1HG011770	chr1H	101117381	101121605	-	HC Iso-Seq	Enriched TSS and TES	101121500	101121605	101118058	101121499	101117381	101118057	101121497	101121499	101118058	101118060			GO:0016788;GO:0016021;GO:0016787;GO:0031224;GO:0003824;GO:0016020;GO:0110165	hydrolase activity, acting on ester bonds;integral component of membrane;hydrolase activity;intrinsic component of membrane;catalytic activity;membrane;cellular anatomical entity	Coding	-	-	-	MAMAAGGPNGGAKVVSLRLQYYCVFAAVGVAVIVLSLTFLSPSAMGAVRQNLGTVVAVTTNSSGGDGVARVVGGGEAVSAVAAAKPEPEKEKEKEKQKAGPPVVLFNFGDSNSDTGGVAAAGGIHIMPPEGRTYFRRPTGRLSDGRVIIDFICASLKTHELNPYLKAVGSDYSNGVNFAMAGSTVSHGVSPYSLNVQVDQFVYFKRRSLELIELGLKGPVNKEGFENALYMMDIGHNDVAGVMHTPSDQWDKKLRQIVGEIGDAMRVFCWRRRWSSRSCMTMARGSSGYMGRAPSAACRRWWCRRRAASTTRTAASPATTGRRRPSTRSSATSATRCGCASRTPPSSTPTCSPSSTASSPTTPNTGLSGH
BaRT2v18chr1HG011770.3	BaRT2v18chr1HG011770	chr1H	101117381	101121605	-	HC Iso-Seq	Enriched TSS and TES	101121500	101121605	101118487	101121499	101117381	101118486	101121497	101121499	101118487	101118489			GO:0016788;GO:0016021;GO:0016787;GO:0031224;GO:0003824;GO:0016020;GO:0110165	hydrolase activity, acting on ester bonds;integral component of membrane;hydrolase activity;intrinsic component of membrane;catalytic activity;membrane;cellular anatomical entity	Coding	-	-	-	MAMAAGGPNGGAKVVSLRLQYYCVFAAVGVAVIVLSLTFLSPSAMGAVRQNLGTVVAVTTNSSGGDGVARVVGGGEAVSAVAAAKPEPEKEKEKEKQKAGPPVVLFNFGDSNSDTGGVAAAGGIHIMPPEGRTYFRRPTGRLSDGRVIIDFICASLKTHELNPYLKAVGSDYSNGVNFAMAGSTVSHGVSPYSLNVQVDQFVYFKRRSLELIELGLKGPVNKEGFENALYMMDIGHNDVAGVMHTPSDQWDKKLRQIVGEIGDAMRVSKSRRAVGLKMLFRPERGGEWLR
BaRT2v18chr1HG011770.4	BaRT2v18chr1HG011770	chr1H	101117401	101121605	-	HC Iso-Seq	Enriched TSS and TES	101121500	101121605	101118122	101121499	101117401	101118121	101121497	101121499	101118122	101118124	Putative lipolytic protein (Fragment);Alpha-L-fucosidase 2;GDSL esterase/lipase	0.530225648056156;0.5088976889623422;0.40893103324397284	GO:0016788;GO:0016021;GO:0016787;GO:0031224;GO:0003824;GO:0016020;GO:0110165	hydrolase activity, acting on ester bonds;integral component of membrane;hydrolase activity;intrinsic component of membrane;catalytic activity;membrane;cellular anatomical entity	Coding	-	-	-	MAMAAGGPNGGAKVVSLRLQYYCVFAAVGVAVIVLSLTFLSPSAMGAVRQNLGTVVAVTTNSSGGDGVARVVGGGEAVSAVAAAKPEPEKEKEKEKQKAGPPVVLFNFGDSNSDTGGVAAAGGIHIMPPEGRTYFRRPTGRLSDGRVIIDFICASLKTHELNPYLKAVGSDYSNGVNFAMAGSTVSHGVSPYSLNVQVDQFVYFKRRSLELIELGLKGPVNKEGFENALYMMDIGHNDVAGVMHTPSDQWDKKLRQIVGEIGDAMRILYDNGARKFWIHGTGALGCLPALVVQEKGGEHDAHGCLASHNRAAQAFNKKLSDLCDEVRLRLKDATVVYTDMFAIKYGFVANHTKYGMHIRVAVKFQKNCKKFGL
BaRT2v18chr1HG011770.5	BaRT2v18chr1HG011770	chr1H	101117402	101121600	-	HC Iso-Seq	Enriched TSS and TES	101121500	101121600	101118776	101121499	101117402	101118775	101121497	101121499	101118776	101118778			GO:0016788;GO:0016021;GO:0016787;GO:0031224;GO:0016020;GO:0003824;GO:0110165	hydrolase activity, acting on ester bonds;integral component of membrane;hydrolase activity;intrinsic component of membrane;membrane;catalytic activity;cellular anatomical entity	Coding	AS_3UTR	-	-	MAMAAGGPNGGAKVVSLRLQYYCVFAAVGVAVIVLSLTFLSPSAMGAVRQNLGTVVAVTTNSSGGDGVARVVGGGEAVSAVAAAKPEPEKEKEKEKQKAGPPVVLFNFGDSNSDTGGVAAAGGIHIMPPEGRTYFRRPTGRLSDGRVIIDFICASLKTHELNPYLKAVGSDYSNGVNFAMAGSTVSHGVSPYSLNVQVDQFVYFKRRSLELIELGSPLSLLP
BaRT2v18chr1HG011770.6	BaRT2v18chr1HG011770	chr1H	101117403	101121605	-	HC Iso-Seq	Enriched TSS and TES	101121500	101121605	101117825	101121499	101117403	101117824	101121497	101121499	101117825	101117827	Putative lipolytic protein (Fragment);Alpha-L-fucosidase 2;GDSL esterase/lipase	0.5248109454940413;0.46607014598706686;0.44595759071906077	GO:0016788;GO:0016021;GO:0016787;GO:0031224;GO:0003824;GO:0016020;GO:0110165	hydrolase activity, acting on ester bonds;integral component of membrane;hydrolase activity;intrinsic component of membrane;catalytic activity;membrane;cellular anatomical entity	Coding	-	-	-	MAMAAGGPNGGAKVVSLRLQYYCVFAAVGVAVIVLSLTFLSPSAMGAVRQNLGTVVAVTTNSSGGDGVARVVGGGEAVSAVAAAKPEPEKEKEKEKQKAGPPVVLFNFGDSNSDTGGVAAAGGIHIMPPEGRTYFRRPTGRLSDGRVIIDFICASLKTHELNPYLKAVGSDYSNGVNFAMAGSTVSHGVSPYSLNVQVDQFVYFKRRSLELIELGLKGPVNKEGFENALYMMDIGHNDVAGVMHTPSDQWDKKLRQIVGEIGDAMRILYDNGARKFWIHGTGALGCLPALVVQEKGGEHDAHGCLASHNRAAQAFNKKLSDLCDEVRLRLKDATVVYTDMFAIKYGFVANHTKYGIEWPLMVCCGNGGPPYNFMPGKYGCGDLCGPEEKVLSWDGVHFTDFGSGLAAKHAMSGEYSKPRVKLTSLLNGSSKKPSSVS
BaRT2v18chr1HG011770.7	BaRT2v18chr1HG011770	chr1H	101117451	101121605	-	HC Iso-Seq	Enriched TSS and TES	101121500	101121605	101118776	101121499	101117451	101118775	101121497	101121499	101118776	101118778			GO:0016788;GO:0016021;GO:0016787;GO:0031224;GO:0016020;GO:0003824;GO:0110165	hydrolase activity, acting on ester bonds;integral component of membrane;hydrolase activity;intrinsic component of membrane;membrane;catalytic activity;cellular anatomical entity	Coding	-	-	-	MAMAAGGPNGGAKVVSLRLQYYCVFAAVGVAVIVLSLTFLSPSAMGAVRQNLGTVVAVTTNSSGGDGVARVVGGGEAVSAVAAAKPEPEKEKEKEKQKAGPPVVLFNFGDSNSDTGGVAAAGGIHIMPPEGRTYFRRPTGRLSDGRVIIDFICASLKTHELNPYLKAVGSDYSNGVNFAMAGSTVSHGVSPYSLNVQVDQFVYFKRRSLELIELGSPLSLLP
BaRT2v18chr1HG011770.8	BaRT2v18chr1HG011770	chr1H	101117456	101121605	-	HC Iso-Seq	Enriched TSS and TES	101121500	101121605	101118069	101121499	101117456	101118068	101121497	101121499	101118069	101118071	Putative lipolytic protein (Fragment);Alpha-L-fucosidase 2;GDSL esterase/lipase	0.5356154897719906;0.515925156326369;0.3971775847747566	GO:0016788;GO:0016021;GO:0016787;GO:0031224;GO:0003824;GO:0016020;GO:0110165	hydrolase activity, acting on ester bonds;integral component of membrane;hydrolase activity;intrinsic component of membrane;catalytic activity;membrane;cellular anatomical entity	Coding	-	-	-	MAMAAGGPNGGAKVVSLRLQYYCVFAAVGVAVIVLSLTFLSPSAMGAVRQNLGTVVAVTTNSSGGDGVARVVGGGEAVSAVAAAKPEPEKEKEKEKQKAGPPVVLFNFGDSNSDTGGVAAAGGIHIMPPEGRTYFRRPTGRLSDGRVIIDFICASLKTHELNPYLKAVGSDYSNGVNFAMAGSTVSHGVSPYSLNVQVDQFVYFKRRSLELIELGLKGPVNKEGFENALYMMDIGHNDVAGVMHTPSDQWDKKLRQIVGEIGDAMRILYDNGARKFWIHGTGALGCLPALVVQEKGGEHDAHGCLASHNRAAQAFNKKLSDLCDEVRLRLKDATVVYTDMFAIKD
BaRT2v18chr1HG011770.9	BaRT2v18chr1HG011770	chr1H	101117484	101121605	-	HC Iso-Seq	Enriched TSS and TES	101121500	101121605	101118487	101121499	101117484	101118486	101121497	101121499	101118487	101118489			GO:0016788;GO:0016021;GO:0016787;GO:0031224;GO:0003824;GO:0016020;GO:0110165	hydrolase activity, acting on ester bonds;integral component of membrane;hydrolase activity;intrinsic component of membrane;catalytic activity;membrane;cellular anatomical entity	Coding	AS_3UTR	-	-	MAMAAGGPNGGAKVVSLRLQYYCVFAAVGVAVIVLSLTFLSPSAMGAVRQNLGTVVAVTTNSSGGDGVARVVGGGEAVSAVAAAKPEPEKEKEKEKQKAGPPVVLFNFGDSNSDTGGVAAAGGIHIMPPEGRTYFRRPTGRLSDGRVIIDFICASLKTHELNPYLKAVGSDYSNGVNFAMAGSTVSHGVSPYSLNVQVDQFVYFKRRSLELIELGLKGPVNKEGFENALYMMDIGHNDVAGVMHTPSDQWDKKLRQIVGEIGDAMRVSKSRRAVGLKMLFRPERGGEWLR
BaRT2v18chr1HG011770.10	BaRT2v18chr1HG011770	chr1H	101117540	101121605	-	HC Iso-Seq	Enriched TSS and TES	101121500	101121605	101118058	101121499	101117540	101118057	101121497	101121499	101118058	101118060			GO:0016788;GO:0016021;GO:0016787;GO:0031224;GO:0003824;GO:0016020;GO:0110165	hydrolase activity, acting on ester bonds;integral component of membrane;hydrolase activity;intrinsic component of membrane;catalytic activity;membrane;cellular anatomical entity	Coding	-	-	-	MAMAAGGPNGGAKVVSLRLQYYCVFAAVGVAVIVLSLTFLSPSAMGAVRQNLGTVVAVTTNSSGGDGVARVVGGGEAVSAVAAAKPEPEKEKEKEKQKAGPPVVLFNFGDSNSDTGGVAAAGGIHIMPPEGRTYFRRPTGRLSDGRVIIDFICASLKTHELNPYLKAVGSDYSNGVNFAMAGSTVSHGVSPYSLNVQVDQFVYFKRRSLELIELGLKGPVNKEGFENALYMMDIGHNDVAGVMHTPSDQWDKKLRQIVGEIGDAMRVFCWRRRWSSRSCMTMARGSSGYMGRAPSAACRRWWCRRRAASTTRTAASPATTGRRRPSTRSSATSATRCGCASRTPPSSTPTCSPSSTASSPTTPNTGLSGH
BaRT2v18chr1HG011770.11	BaRT2v18chr1HG011770	chr1H	101117583	101121605	-	HC Iso-Seq	Enriched TSS and TES	101121500	101121605	101118776	101121499	101117583	101118775	101121497	101121499	101118776	101118778			GO:0016788;GO:0016021;GO:0016787;GO:0031224;GO:0016020;GO:0003824;GO:0110165	hydrolase activity, acting on ester bonds;integral component of membrane;hydrolase activity;intrinsic component of membrane;membrane;catalytic activity;cellular anatomical entity	Coding	AS_3UTR	-	-	MAMAAGGPNGGAKVVSLRLQYYCVFAAVGVAVIVLSLTFLSPSAMGAVRQNLGTVVAVTTNSSGGDGVARVVGGGEAVSAVAAAKPEPEKEKEKEKQKAGPPVVLFNFGDSNSDTGGVAAAGGIHIMPPEGRTYFRRPTGRLSDGRVIIDFICASLKTHELNPYLKAVGSDYSNGVNFAMAGSTVSHGVSPYSLNVQVDQFVYFKRRSLELIELGSPLSLLP
BaRT2v18chr1HG011770.12	BaRT2v18chr1HG011770	chr1H	101117583	101121605	-	HC Iso-Seq	Enriched TSS and TES	101121500	101121605	101118122	101121499	101117583	101118121	101121497	101121499	101118122	101118124	Putative lipolytic protein (Fragment);Alpha-L-fucosidase 2;GDSL esterase/lipase	0.530225648056156;0.5088976889623422;0.40893103324397284	GO:0016788;GO:0016021;GO:0016787;GO:0031224;GO:0003824;GO:0016020;GO:0110165	hydrolase activity, acting on ester bonds;integral component of membrane;hydrolase activity;intrinsic component of membrane;catalytic activity;membrane;cellular anatomical entity	Coding	-	-	-	MAMAAGGPNGGAKVVSLRLQYYCVFAAVGVAVIVLSLTFLSPSAMGAVRQNLGTVVAVTTNSSGGDGVARVVGGGEAVSAVAAAKPEPEKEKEKEKQKAGPPVVLFNFGDSNSDTGGVAAAGGIHIMPPEGRTYFRRPTGRLSDGRVIIDFICASLKTHELNPYLKAVGSDYSNGVNFAMAGSTVSHGVSPYSLNVQVDQFVYFKRRSLELIELGLKGPVNKEGFENALYMMDIGHNDVAGVMHTPSDQWDKKLRQIVGEIGDAMRILYDNGARKFWIHGTGALGCLPALVVQEKGGEHDAHGCLASHNRAAQAFNKKLSDLCDEVRLRLKDATVVYTDMFAIKYGFVANHTKYGMHIRVAVKFQKNCKKFGL
BaRT2v18chr1HG011770.13	BaRT2v18chr1HG011770	chr1H	101117587	101121602	-	HC Iso-Seq	Enriched TSS and TES	101121500	101121602	101118487	101121499	101117587	101118486	101121497	101121499	101118487	101118489			GO:0016788;GO:0016021;GO:0016787;GO:0031224;GO:0003824;GO:0016020;GO:0110165	hydrolase activity, acting on ester bonds;integral component of membrane;hydrolase activity;intrinsic component of membrane;catalytic activity;membrane;cellular anatomical entity	Coding	AS_3UTR	-	-	MAMAAGGPNGGAKVVSLRLQYYCVFAAVGVAVIVLSLTFLSPSAMGAVRQNLGTVVAVTTNSSGGDGVARVVGGGEAVSAVAAAKPEPEKEKEKEKQKAGPPVVLFNFGDSNSDTGGVAAAGGIHIMPPEGRTYFRRPTGRLSDGRVIIDFICASLKTHELNPYLKAVGSDYSNGVNFAMAGSTVSHGVSPYSLNVQVDQFVYFKRRSLELIELGLKGPVNKEGFENALYMMDIGHNDVAGVMHTPSDQWDKKLRQIVGEIGDAMRVSKSRRAVGLKMLFRPERGGEWLR
BaRT2v18chr1HG011770.14	BaRT2v18chr1HG011770	chr1H	101117589	101121607	-	HC Iso-Seq	Enriched TSS and TES	101121500	101121607	101118776	101121499	101117589	101118775	101121497	101121499	101118776	101118778			GO:0016788;GO:0016021;GO:0016787;GO:0031224;GO:0016020;GO:0003824;GO:0110165	hydrolase activity, acting on ester bonds;integral component of membrane;hydrolase activity;intrinsic component of membrane;membrane;catalytic activity;cellular anatomical entity	Coding	AS_3UTR	-	-	MAMAAGGPNGGAKVVSLRLQYYCVFAAVGVAVIVLSLTFLSPSAMGAVRQNLGTVVAVTTNSSGGDGVARVVGGGEAVSAVAAAKPEPEKEKEKEKQKAGPPVVLFNFGDSNSDTGGVAAAGGIHIMPPEGRTYFRRPTGRLSDGRVIIDFICASLKTHELNPYLKAVGSDYSNGVNFAMAGSTVSHGVSPYSLNVQVDQFVYFKRRSLELIELGSPLSLLP
BaRT2v18chr1HG011780.1	BaRT2v18chr1HG011780	chr1H	101122968	101129132	-	Illumina	Illumina	101128880	101129132	101123357	101128879	101122968	101123356	101128877	101128879	101123357	101123359	GDSL esterase/lipase;Alpha-L-fucosidase 2	0.45564846229138267;0.4326668510770341	GO:0016788;GO:0016021;GO:0016787;GO:0031224;GO:0003824;GO:0016020;GO:0110165;GO:0016788;GO:0016021;GO:0031224;GO:0016787;GO:0016020;GO:0003824;GO:0110165;GO:0016788;GO:0016021;GO:0016787;GO:0031224;GO:0003824;GO:0016020;GO:0110165;GO:0016788;GO:0016021;GO:0016787;GO:0031224;GO:0003824;GO:0016020;GO:0110165;GO:0016788;GO:0016021;GO:0016787;GO:0031224;GO:0003824;GO:0016020;GO:0110165;GO:0016788;GO:0016021;GO:0016787;GO:0031224;GO:0003824;GO:0016020;GO:0110165;GO:0016788;GO:0016021;GO:0016787;GO:0031224;GO:0003824;GO:0016020;GO:0110165;GO:0016788;GO:0016021;GO:0016787;GO:0031224;GO:0003824;GO:0016020;GO:0110165	hydrolase activity, acting on ester bonds;integral component of membrane;hydrolase activity;intrinsic component of membrane;catalytic activity;membrane;cellular anatomical entity;hydrolase activity, acting on ester bonds;integral component of membrane;intrinsic component of membrane;hydrolase activity;membrane;catalytic activity;cellular anatomical entity;hydrolase activity, acting on ester bonds;integral component of membrane;hydrolase activity;intrinsic component of membrane;catalytic activity;membrane;cellular anatomical entity;hydrolase activity, acting on ester bonds;integral component of membrane;hydrolase activity;intrinsic component of membrane;catalytic activity;membrane;cellular anatomical entity;hydrolase activity, acting on ester bonds;integral component of membrane;hydrolase activity;intrinsic component of membrane;catalytic activity;membrane;cellular anatomical entity;hydrolase activity, acting on ester bonds;integral component of membrane;hydrolase activity;intrinsic component of membrane;catalytic activity;membrane;cellular anatomical entity;hydrolase activity, acting on ester bonds;integral component of membrane;hydrolase activity;intrinsic component of membrane;catalytic activity;membrane;cellular anatomical entity;hydrolase activity, acting on ester bonds;integral component of membrane;hydrolase activity;intrinsic component of membrane;catalytic activity;membrane;cellular anatomical entity	Coding	AS_3UTR	-	-	MASGPNGGGNGGGGGSGGGLMKNMSLLRLQYYCVLGAVAGAVLFATVRYMPAAGSGAALSTTSALATAAAPAGAGEHRKSKGMAQAPTKAAAKVATKPKEVVVFNFGDSNSDTGGVAAIMGIRIAPPEGRAFFHHPTGRLSDGRVVLDFICETLNTHHLSPYMKPLGSDYSNGVNFAIAGATATPGDTPFSLDVQIDQFVFYRDRCNESITRDEPAPLNMLDFERALYTMDIGQNDITSILYLPYDQVLAKLPHFVAEIRKAIEILHKNGARKFWIHGTGALGCLPAKLAMPRASDGDLDEHGCIAKFNNAAKRFNTLLSETCDDLRLLLKKSSIIFVDMFAIKYDLVANHTKHGIEKPLMTCCGHGGPPYNYDPKRSCMGSDMDLCKLGDKFISWDGVHFTDAANSIVASMAIGGEYSVPRMKLTSLVKPAKSKAS
BaRT2v18chr1HG011780.2	BaRT2v18chr1HG011780	chr1H	101123066	101128969	-	Illumina;HC Iso-Seq	Enriched TSS and TES	101128880	101128969	101124321	101128879	101123066	101124320	101128877	101128879	101124321	101124323			GO:0016788;GO:0016021;GO:0031224;GO:0016787;GO:0016020;GO:0003824;GO:0110165	hydrolase activity, acting on ester bonds;integral component of membrane;intrinsic component of membrane;hydrolase activity;membrane;catalytic activity;cellular anatomical entity	Coding	-	-	-	MASGPNGGGNGGGGGSGGGLMKNMSLLRLQYYCVLGAVAGAVLFATVRYMPAAGSGAALSTTSALATAAAPAGAGEHRKSKGMAQAPTKAAAKVATKPKEVVVFNFGDSNSDTGGVAAIMGIRIAPPEGRAFFHHPTGRLSDGRVVLDFICETLNTHHLSPYMKPLGSDYSNGVNFAIAGATATPGDTPFSLDVQIDQFVFYRDRCNESITRGLLRL
BaRT2v18chr1HG011780.3	BaRT2v18chr1HG011780	chr1H	101123066	101128969	-	HC Iso-Seq	Enriched TSS and TES	101128880	101128969	101123699	101128879	101123066	101123698	101128877	101128879	101123699	101123701	Alpha-L-fucosidase 2;GDSL esterase/lipase	0.4501747358604269;0.4091730166732381	GO:0016788;GO:0016021;GO:0016787;GO:0031224;GO:0003824;GO:0016020;GO:0110165	hydrolase activity, acting on ester bonds;integral component of membrane;hydrolase activity;intrinsic component of membrane;catalytic activity;membrane;cellular anatomical entity	Coding	-	-	-	MASGPNGGGNGGGGGSGGGLMKNMSLLRLQYYCVLGAVAGAVLFATVRYMPAAGSGAALSTTSALATAAAPAGAGEHRKSKGMAQAPTKAAAKVATKPKEVVVFNFGDSNSDTGGVAAIMGIRIAPPEGRAFFHHPTGRLSDGRVVLDFICETLNTHHLSPYMKPLGSDYSNGVNFAIAGATATPGDTPFSLDVQIDQFVFYRDRCNESITRDEPAPLNMLDFERALYTMDIGQNDITSILYLPYDQVLAKLPHFVAEIRKAIEILHKNGARKFWIHGTGALGCLPAKLAMPRASDGDLDEHGCIAKFNNAAKRFNTLLSETCDDLRLLLKKSSIIFVDMFAIKYDLVANHTKHGKSRCQ
BaRT2v18chr1HG011780.4	BaRT2v18chr1HG011780	chr1H	101123069	101128969	-	HC Iso-Seq	Enriched TSS and TES	101128880	101128969	101123357	101128879	101123069	101123356	101128877	101128879	101123357	101123359	GDSL esterase/lipase;Alpha-L-fucosidase 2	0.45564846229138267;0.4326668510770341	GO:0016788;GO:0016021;GO:0016787;GO:0031224;GO:0003824;GO:0016020;GO:0110165	hydrolase activity, acting on ester bonds;integral component of membrane;hydrolase activity;intrinsic component of membrane;catalytic activity;membrane;cellular anatomical entity	Coding	AS_5UTR	-	-	MASGPNGGGNGGGGGSGGGLMKNMSLLRLQYYCVLGAVAGAVLFATVRYMPAAGSGAALSTTSALATAAAPAGAGEHRKSKGMAQAPTKAAAKVATKPKEVVVFNFGDSNSDTGGVAAIMGIRIAPPEGRAFFHHPTGRLSDGRVVLDFICETLNTHHLSPYMKPLGSDYSNGVNFAIAGATATPGDTPFSLDVQIDQFVFYRDRCNESITRDEPAPLNMLDFERALYTMDIGQNDITSILYLPYDQVLAKLPHFVAEIRKAIEILHKNGARKFWIHGTGALGCLPAKLAMPRASDGDLDEHGCIAKFNNAAKRFNTLLSETCDDLRLLLKKSSIIFVDMFAIKYDLVANHTKHGIEKPLMTCCGHGGPPYNYDPKRSCMGSDMDLCKLGDKFISWDGVHFTDAANSIVASMAIGGEYSVPRMKLTSLVKPAKSKAS
BaRT2v18chr1HG011780.5	BaRT2v18chr1HG011780	chr1H	101123070	101128965	-	HC Iso-Seq	Enriched TSS and TES	101128880	101128965	101123357	101128879	101123070	101123356	101128877	101128879	101123357	101123359	GDSL esterase/lipase;Alpha-L-fucosidase 2	0.4425945951543686;0.4387420492103187	GO:0016788;GO:0016021;GO:0016787;GO:0031224;GO:0003824;GO:0016020;GO:0110165	hydrolase activity, acting on ester bonds;integral component of membrane;hydrolase activity;intrinsic component of membrane;catalytic activity;membrane;cellular anatomical entity	Coding	-	-	-	MASGPNGGGNGGGGGSGGGLMKNMSLLRLQYYCVLGAVAGAVLFATVRYMPAAGSGAALSTTSALATAAAPAGAGEHRKSKGMAQAPTKAAAKVATKPKEVVVFNFGDSNSDTGGVAAIMGIRIAPPEGRAFFHHPTGRLSDGRVVLDFICETLNTHHLSPYMKPLGSDYSNGVNFAIAGATATPGDTPFSLDVQIDQFVFYRDRCNESITRDEPAPLNMLDFERALYTMDIGQNDITSILYLPYDQVLAKLPHFVAEIRKAIENGARKFWIHGTGALGCLPAKLAMPRASDGDLDEHGCIAKFNNAAKRFNTLLSETCDDLRLLLKKSSIIFVDMFAIKYDLVANHTKHGIEKPLMTCCGHGGPPYNYDPKRSCMGSDMDLCKLGDKFISWDGVHFTDAANSIVASMAIGGEYSVPRMKLTSLVKPAKSKAS
BaRT2v18chr1HG011780.6	BaRT2v18chr1HG011780	chr1H	101123072	101129032	-	HC Iso-Seq	Enriched TSS and TES	101128880	101129032	101123357	101128879	101123072	101123356	101128877	101128879	101123357	101123359	GDSL esterase/lipase;Alpha-L-fucosidase 2	0.4806767333254256;0.41915496396686847	GO:0016788;GO:0016021;GO:0016787;GO:0031224;GO:0003824;GO:0016020;GO:0110165	hydrolase activity, acting on ester bonds;integral component of membrane;hydrolase activity;intrinsic component of membrane;catalytic activity;membrane;cellular anatomical entity	Coding	-	-	-	MASGPNGGGNGGGGGSGGGLMKNMSLLRLQYYCVLGAVAGAVLFATVRYMPAAGSGAALSTTSALATAAAPAGAGEHRKSKGMAQIDQFVFYRDRCNESITRDEPAPLNMLDFERALYTMDIGQNDITSILYLPYDQVLAKLPHFVAEIRKAIEILHKNGARKFWIHGTGALGCLPAKLAMPRASDGDLDEHGCIAKFNNAAKRFNTLLSETCDDLRLLLKKSSIIFVDMFAIKYDLVANHTKHGIEKPLMTCCGHGGPPYNYDPKRSCMGSDMDLCKLGDKFISWDGVHFTDAANSIVASMAIGGEYSVPRMKLTSLVKPAKSKAS
BaRT2v18chr1HG011780.7	BaRT2v18chr1HG011780	chr1H	101123076	101128969	-	HC Iso-Seq	Enriched TSS and TES	101128880	101128969	101124027	101128879	101123076	101124026	101128877	101128879	101124027	101124029			GO:0016788;GO:0016021;GO:0016787;GO:0031224;GO:0003824;GO:0016020;GO:0110165	hydrolase activity, acting on ester bonds;integral component of membrane;hydrolase activity;intrinsic component of membrane;catalytic activity;membrane;cellular anatomical entity	Coding	-	-	-	MASGPNGGGNGGGGGSGGGLMKNMSLLRLQYYCVLGAVAGAVLFATVRYMPAAGSGAALSTTSALATAAAPAGAGEHRKSKGMAQAPTKAAAKVATKPKEVVVFNFGDSNSDTGGVAAIMGIRIAPPEGRAFFHHPTGRLSDGRVVLDFICETLNTHHLSPYMKPLGSDYSNGVNFAIAGATATPGDTPFSLDVQIDQFVFYRDRCNESITRDEPAPLNMLDFERALYTMDIGQNDITSILYLPYDQVLAKLPHFVAEIRKAIEVHVVRRRFSIMNSEAVVTP
BaRT2v18chr1HG011780.8	BaRT2v18chr1HG011780	chr1H	101123155	101129118	-	Illumina	Illumina	101128880	101129118	101123357	101128879	101123155	101123356	101128877	101128879	101123357	101123359	GDSL esterase/lipase;Alpha-L-fucosidase 2	0.45564846229138267;0.4326668510770341	GO:0016788;GO:0016021;GO:0016787;GO:0031224;GO:0003824;GO:0016020;GO:0110165	hydrolase activity, acting on ester bonds;integral component of membrane;hydrolase activity;intrinsic component of membrane;catalytic activity;membrane;cellular anatomical entity	Coding	AS_5UTR	-	-	MASGPNGGGNGGGGGSGGGLMKNMSLLRLQYYCVLGAVAGAVLFATVRYMPAAGSGAALSTTSALATAAAPAGAGEHRKSKGMAQAPTKAAAKVATKPKEVVVFNFGDSNSDTGGVAAIMGIRIAPPEGRAFFHHPTGRLSDGRVVLDFICETLNTHHLSPYMKPLGSDYSNGVNFAIAGATATPGDTPFSLDVQIDQFVFYRDRCNESITRDEPAPLNMLDFERALYTMDIGQNDITSILYLPYDQVLAKLPHFVAEIRKAIEILHKNGARKFWIHGTGALGCLPAKLAMPRASDGDLDEHGCIAKFNNAAKRFNTLLSETCDDLRLLLKKSSIIFVDMFAIKYDLVANHTKHGIEKPLMTCCGHGGPPYNYDPKRSCMGSDMDLCKLGDKFISWDGVHFTDAANSIVASMAIGGEYSVPRMKLTSLVKPAKSKAS
