## Supplementary material for "BaRTv2: A highly resolved barley reference transcriptome for accurate transcript-specific RNA-seq quantification": Supp Tables (part 91 of 373)

### Sheet: Supplementary Table 17 (continued)
BaRTv2: A highly resolved barley reference transcriptome for accurate transcript-specific RNA-seq quantification
BaRT2v18chr1HG011790.1	BaRT2v18chr1HG011790	chr1H	101134953	101135255	+	Illumina	Illumina	101134953	101134966	101134967	101135255			101134967	101134969	101135253	101135255					Non_Coding	Short_ORF	-	-
BaRT2v18chr1HG011800.1	BaRT2v18chr1HG011800	chr1H	101380390	101385812	-	Illumina	Illumina	101384184	101385812	101383325	101384183	101380390	101383324	101384181	101384183	101383325	101383327					Unproductive	PTC;NMD	ldORF	PTC;ds_SJ;long_3UTR
BaRT2v18chr1HG011800.2	BaRT2v18chr1HG011800	chr1H	101380432	101385791	-	HC Iso-Seq	Enriched TSS and TES	101384184	101385791	101380797	101384183	101380432	101380796	101384181	101384183	101380797	101380799	YTH domain-containing protein;Evolutionarily conserved C-terminal region 7	0.6544540116161841;0.6324914603146993	GO:0003723;GO:0061157;GO:0000785;GO:0003676;GO:0050779;GO:0005694;GO:0061014;GO:1901363;GO:0005737;GO:1903313;GO:0097159;GO:0005622;GO:0043488;GO:0005488;GO:0043232;GO:0043487;GO:0003729;GO:0043228;GO:0061013;GO:0003677;GO:0043229;GO:0031331;GO:0043226;GO:0009896;GO:0016021;GO:2000113;GO:0031224;GO:0010558;GO:0016020;GO:0031327;GO:0110165;GO:0009890;GO:0017148;GO:1903311;GO:0034249;GO:0010629;GO:0051172;GO:0031324;GO:0031329;GO:0009894;GO:0048523;GO:0010605;GO:0009892;GO:0051254;GO:0032269;GO:0051248;GO:0045935;GO:0006417;GO:0048519;GO:0034248;GO:0010608;GO:0051173;GO:0010604;GO:0031325;GO:0009893;GO:0048522;GO:0032268;GO:0051246;GO:0048518;GO:0065008;GO:0051252;GO:0006342;GO:0019219;GO:2000112;GO:0045814;GO:0010556;GO:0031326;GO:0009889;GO:0097549;GO:0010468;GO:0034401;GO:0051171;GO:0080090;GO:0031323;GO:0040029;GO:0060255;GO:0019222;GO:0050794;GO:0050789;GO:0016458;GO:0065007;GO:0006325;GO:0045892;GO:1903507;GO:1902679;GO:0051253;GO:0045934;GO:0051276;GO:0006996;GO:0016043;GO:0071840;GO:0006355;GO:1903506;GO:2001141;GO:0009987;GO:0003723;GO:0061157;GO:0000785;GO:0003676;GO:0050779;GO:0005694;GO:0061014;GO:1901363;GO:0005737;GO:1903313;GO:0097159;GO:0005622;GO:0043488;GO:0005488;GO:0043232;GO:0043487;GO:0003729;GO:0043228;GO:0061013;GO:0003677;GO:0043229;GO:0031331;GO:0043226;GO:0009896;GO:0016021;GO:2000113;GO:0031224;GO:0010558;GO:0016020;GO:0031327;GO:0110165;GO:0009890;GO:0017148;GO:1903311;GO:0034249;GO:0010629;GO:0051172;GO:0031324;GO:0031329;GO:0009894;GO:0048523;GO:0010605;GO:0009892;GO:0051254;GO:0032269;GO:0051248;GO:0045935;GO:0006417;GO:0048519;GO:0034248;GO:0010608;GO:0051173;GO:0010604;GO:0031325;GO:0009893;GO:0048522;GO:0032268;GO:0051246;GO:0048518;GO:0065008;GO:0051252;GO:0006342;GO:0019219;GO:2000112;GO:0045814;GO:0010556;GO:0031326;GO:0009889;GO:0097549;GO:0010468;GO:0034401;GO:0051171;GO:0080090;GO:0031323;GO:0040029;GO:0060255;GO:0019222;GO:0050794;GO:0050789;GO:0016458;GO:0065007;GO:0006325;GO:0045892;GO:1903507;GO:1902679;GO:0051253;GO:0045934;GO:0051276;GO:0006996;GO:0016043;GO:0071840;GO:0006355;GO:1903506;GO:2001141;GO:0009987;GO:0003723;GO:0061157;GO:0000785;GO:0050779;GO:0003676;GO:0005694;GO:0061014;GO:1901363;GO:0005737;GO:1903313;GO:0097159;GO:0005622;GO:0043488;GO:0005488;GO:0043232;GO:0043487;GO:0003729;GO:0043228;GO:0061013;GO:0003677;GO:0043229;GO:0031331;GO:0043226;GO:0009896;GO:0016021;GO:2000113;GO:0031224;GO:0010558;GO:0016020;GO:0031327;GO:0110165;GO:0009890;GO:0017148;GO:1903311;GO:0034249;GO:0010629;GO:0051172;GO:0031329;GO:0031324;GO:0009894;GO:0048523;GO:0010605;GO:0009892;GO:0051254;GO:0032269;GO:0051248;GO:0045935;GO:0006417;GO:0034248;GO:0048519;GO:0010608;GO:0051173;GO:0010604;GO:0031325;GO:0009893;GO:0048522;GO:0032268;GO:0051246;GO:0048518;GO:0065008;GO:0051252;GO:0019219;GO:2000112;GO:0010556;GO:0031326;GO:0009889;GO:0010468;GO:0051171;GO:0080090;GO:0006342;GO:0031323;GO:0045814;GO:0060255;GO:0019222;GO:0097549;GO:0034401;GO:0040029;GO:0050794;GO:0050789;GO:0065007;GO:0016458;GO:0006325;GO:0045892;GO:1903507;GO:1902679;GO:0051253;GO:0045934;GO:0051276;GO:0006996;GO:0016043;GO:0071840;GO:0006355;GO:1903506;GO:2001141;GO:0009987;GO:0003723;GO:2000113;GO:0000785;GO:0003676;GO:0010558;GO:0005694;GO:1901363;GO:0031327;GO:0043232;GO:0097159;GO:0009890;GO:0043228;GO:0010629;GO:0005488;GO:0005622;GO:0061157;GO:0003729;GO:0043229;GO:0050779;GO:0003677;GO:0043226;GO:0006342;GO:0005737;GO:0045814;GO:0110165;GO:0051172;GO:0097549;GO:0034401;GO:0031324;GO:0040029;GO:0048523;GO:0010605;GO:0009892;GO:0061014;GO:1903313;GO:0043488;GO:0043487;GO:0048519;GO:0061013;GO:0016458;GO:0031331;GO:0009896;GO:0017148;GO:1903311;GO:0034249;GO:0006325;GO:0045892;GO:1903507;GO:1902679;GO:0051253;GO:0045934;GO:0031329;GO:0009894;GO:0051254;GO:0032269;GO:0051248;GO:0045935;GO:0006417;GO:0034248;GO:0051252;GO:0019219;GO:2000112;GO:0010556;GO:0031326;GO:0009889;GO:0010608;GO:0051173;GO:0010604;GO:0010468;GO:0031325;GO:0051171;GO:0080090;GO:0009893;GO:0031323;GO:0060255;GO:0051276;GO:0019222;GO:0048522;GO:0032268;GO:0051246;GO:0048518;GO:0006996;GO:0050794;GO:0050789;GO:0065007;GO:0065008;GO:0016043;GO:0071840;GO:0006355;GO:1903506;GO:2001141;GO:0009987;GO:0003723;GO:0003676;GO:1901363;GO:0097159;GO:0005488;GO:0003723;GO:0003676;GO:1901363;GO:0097159;GO:0005488;GO:0003723;GO:0061157;GO:0000785;GO:0003676;GO:0050779;GO:0005694;GO:0061014;GO:1901363;GO:0005737;GO:1903313;GO:0097159;GO:0005622;GO:0043488;GO:0005488;GO:0043232;GO:0043487;GO:0003729;GO:0043228;GO:0061013;GO:0003677;GO:0043229;GO:0031331;GO:0043226;GO:0009896;GO:0016021;GO:2000113;GO:0031224;GO:0010558;GO:0016020;GO:0031327;GO:0110165;GO:0009890;GO:0017148;GO:1903311;GO:0034249;GO:0010629;GO:0051172;GO:0031324;GO:0031329;GO:0009894;GO:0048523;GO:0010605;GO:0009892;GO:0051254;GO:0032269;GO:0051248;GO:0045935;GO:0006417;GO:0048519;GO:0034248;GO:0010608;GO:0051173;GO:0010604;GO:0031325;GO:0009893;GO:0048522;GO:0032268;GO:0051246;GO:0048518;GO:0065008;GO:0051252;GO:0006342;GO:0019219;GO:2000112;GO:0045814;GO:0010556;GO:0031326;GO:0009889;GO:0097549;GO:0010468;GO:0034401;GO:0051171;GO:0080090;GO:0031323;GO:0040029;GO:0060255;GO:0019222;GO:0050794;GO:0050789;GO:0016458;GO:0065007;GO:0006325;GO:0045892;GO:1903507;GO:1902679;GO:0051253;GO:0045934;GO:0051276;GO:0006996;GO:0016043;GO:0071840;GO:0006355;GO:1903506;GO:2001141;GO:0009987	RNA binding;mRNA destabilization;chromatin;nucleic acid binding;RNA destabilization;chromosome;positive regulation of mRNA catabolic process;heterocyclic compound binding;cytoplasm;positive regulation of mRNA metabolic process;organic cyclic compound binding;intracellular anatomical structure;regulation of mRNA stability;binding;intracellular non-membrane-bounded organelle;regulation of RNA stability;mRNA binding;non-membrane-bounded organelle;regulation of mRNA catabolic process;DNA binding;intracellular organelle;positive regulation of cellular catabolic process;organelle;positive regulation of catabolic process;integral component of membrane;negative regulation of cellular macromolecule biosynthetic process;intrinsic component of membrane;negative regulation of macromolecule biosynthetic process;membrane;negative regulation of cellular biosynthetic process;cellular anatomical entity;negative regulation of biosynthetic process;negative regulation of translation;regulation of mRNA metabolic process;negative regulation of cellular amide metabolic process;negative regulation of gene expression;negative regulation of nitrogen compound metabolic process;negative regulation of cellular metabolic process;regulation of cellular catabolic process;regulation of catabolic process;negative regulation of cellular process;negative regulation of macromolecule metabolic process;negative regulation of metabolic process;positive regulation of RNA metabolic process;negative regulation of cellular protein metabolic process;negative regulation of protein metabolic process;positive regulation of nucleobase-containing compound metabolic process;regulation of translation;negative regulation of biological process;regulation of cellular amide metabolic process;posttranscriptional regulation of gene expression;positive regulation of nitrogen compound metabolic process;positive regulation of macromolecule metabolic process;positive regulation of cellular metabolic process;positive regulation of metabolic process;positive regulation of cellular process;regulation of cellular protein metabolic process;regulation of protein metabolic process;positive regulation of biological process;regulation of biological quality;regulation of RNA metabolic process;chromatin silencing;regulation of nucleobase-containing compound metabolic process;regulation of cellular macromolecule biosynthetic process;negative regulation of gene expression, epigenetic;regulation of macromolecule biosynthetic process;regulation of cellular biosynthetic process;regulation of biosynthetic process;chromatin organization involved in negative regulation of transcription;regulation of gene expression;chromatin organization involved in regulation of transcription;regulation of nitrogen compound metabolic process;regulation of primary metabolic process;regulation of cellular metabolic process;regulation of gene expression, epigenetic;regulation of macromolecule metabolic process;regulation of metabolic process;regulation of cellular process;regulation of biological process;gene silencing;biological regulation;chromatin organization;negative regulation of transcription, DNA-templated;negative regulation of nucleic acid-templated transcription;negative regulation of RNA biosynthetic process;negative regulation of RNA metabolic process;negative regulation of nucleobase-containing compound metabolic process;chromosome organization;organelle organization;cellular component organization;cellular component organization or biogenesis;regulation of transcription, DNA-templated;regulation of nucleic acid-templated transcription;regulation of RNA biosynthetic process;cellular process;RNA binding;mRNA destabilization;chromatin;nucleic acid binding;RNA destabilization;chromosome;positive regulation of mRNA catabolic process;heterocyclic compound binding;cytoplasm;positive regulation of mRNA metabolic process;organic cyclic compound binding;intracellular anatomical structure;regulation of mRNA stability;binding;intracellular non-membrane-bounded organelle;regulation of RNA stability;mRNA binding;non-membrane-bounded organelle;regulation of mRNA catabolic process;DNA binding;intracellular organelle;positive regulation of cellular catabolic process;organelle;positive regulation of catabolic process;integral component of membrane;negative regulation of cellular macromolecule biosynthetic process;intrinsic component of membrane;negative regulation of macromolecule biosynthetic process;membrane;negative regulation of cellular biosynthetic process;cellular anatomical entity;negative regulation of biosynthetic process;negative regulation of translation;regulation of mRNA metabolic process;negative regulation of cellular amide metabolic process;negative regulation of gene expression;negative regulation of nitrogen compound metabolic process;negative regulation of cellular metabolic process;regulation of cellular catabolic process;regulation of catabolic process;negative regulation of cellular process;negative regulation of macromolecule metabolic process;negative regulation of metabolic process;positive regulation of RNA metabolic process;negative regulation of cellular protein metabolic process;negative regulation of protein metabolic process;positive regulation of nucleobase-containing compound metabolic process;regulation of translation;negative regulation of biological process;regulation of cellular amide metabolic process;posttranscriptional regulation of gene expression;positive regulation of nitrogen compound metabolic process;positive regulation of macromolecule metabolic process;positive regulation of cellular metabolic process;positive regulation of metabolic process;positive regulation of cellular process;regulation of cellular protein metabolic process;regulation of protein metabolic process;positive regulation of biological process;regulation of biological quality;regulation of RNA metabolic process;chromatin silencing;regulation of nucleobase-containing compound metabolic process;regulation of cellular macromolecule biosynthetic process;negative regulation of gene expression, epigenetic;regulation of macromolecule biosynthetic process;regulation of cellular biosynthetic process;regulation of biosynthetic process;chromatin organization involved in negative regulation of transcription;regulation of gene expression;chromatin organization involved in regulation of transcription;regulation of nitrogen compound metabolic process;regulation of primary metabolic process;regulation of cellular metabolic process;regulation of gene expression, epigenetic;regulation of macromolecule metabolic process;regulation of metabolic process;regulation of cellular process;regulation of biological process;gene silencing;biological regulation;chromatin organization;negative regulation of transcription, DNA-templated;negative regulation of nucleic acid-templated transcription;negative regulation of RNA biosynthetic process;negative regulation of RNA metabolic process;negative regulation of nucleobase-containing compound metabolic process;chromosome organization;organelle organization;cellular component organization;cellular component organization or biogenesis;regulation of transcription, DNA-templated;regulation of nucleic acid-templated transcription;regulation of RNA biosynthetic process;cellular process;RNA binding;mRNA destabilization;chromatin;RNA destabilization;nucleic acid binding;chromosome;positive regulation of mRNA catabolic process;heterocyclic compound binding;cytoplasm;positive regulation of mRNA metabolic process;organic cyclic compound binding;intracellular anatomical structure;regulation of mRNA stability;binding;intracellular non-membrane-bounded organelle;regulation of RNA stability;mRNA binding;non-membrane-bounded organelle;regulation of mRNA catabolic process;DNA binding;intracellular organelle;positive regulation of cellular catabolic process;organelle;positive regulation of catabolic process;integral component of membrane;negative regulation of cellular macromolecule biosynthetic process;intrinsic component of membrane;negative regulation of macromolecule biosynthetic process;membrane;negative regulation of cellular biosynthetic process;cellular anatomical entity;negative regulation of biosynthetic process;negative regulation of translation;regulation of mRNA metabolic process;negative regulation of cellular amide metabolic process;negative regulation of gene expression;negative regulation of nitrogen compound metabolic process;regulation of cellular catabolic process;negative regulation of cellular metabolic process;regulation of catabolic process;negative regulation of cellular process;negative regulation of macromolecule metabolic process;negative regulation of metabolic process;positive regulation of RNA metabolic process;negative regulation of cellular protein metabolic process;negative regulation of protein metabolic process;positive regulation of nucleobase-containing compound metabolic process;regulation of translation;regulation of cellular amide metabolic process;negative regulation of biological process;posttranscriptional regulation of gene expression;positive regulation of nitrogen compound metabolic process;positive regulation of macromolecule metabolic process;positive regulation of cellular metabolic process;positive regulation of metabolic process;positive regulation of cellular process;regulation of cellular protein metabolic process;regulation of protein metabolic process;positive regulation of biological process;regulation of biological quality;regulation of RNA metabolic process;regulation of nucleobase-containing compound metabolic process;regulation of cellular macromolecule biosynthetic process;regulation of macromolecule biosynthetic process;regulation of cellular biosynthetic process;regulation of biosynthetic process;regulation of gene expression;regulation of nitrogen compound metabolic process;regulation of primary metabolic process;chromatin silencing;regulation of cellular metabolic process;negative regulation of gene expression, epigenetic;regulation of macromolecule metabolic process;regulation of metabolic process;chromatin organization involved in negative regulation of transcription;chromatin organization involved in regulation of transcription;regulation of gene expression, epigenetic;regulation of cellular process;regulation of biological process;biological regulation;gene silencing;chromatin organization;negative regulation of transcription, DNA-templated;negative regulation of nucleic acid-templated transcription;negative regulation of RNA biosynthetic process;negative regulation of RNA metabolic process;negative regulation of nucleobase-containing compound metabolic process;chromosome organization;organelle organization;cellular component organization;cellular component organization or biogenesis;regulation of transcription, DNA-templated;regulation of nucleic acid-templated transcription;regulation of RNA biosynthetic process;cellular process;RNA binding;negative regulation of cellular macromolecule biosynthetic process;chromatin;nucleic acid binding;negative regulation of macromolecule biosynthetic process;chromosome;heterocyclic compound binding;negative regulation of cellular biosynthetic process;intracellular non-membrane-bounded organelle;organic cyclic compound binding;negative regulation of biosynthetic process;non-membrane-bounded organelle;negative regulation of gene expression;binding;intracellular anatomical structure;mRNA destabilization;mRNA binding;intracellular organelle;RNA destabilization;DNA binding;organelle;chromatin silencing;cytoplasm;negative regulation of gene expression, epigenetic;cellular anatomical entity;negative regulation of nitrogen compound metabolic process;chromatin organization involved in negative regulation of transcription;chromatin organization involved in regulation of transcription;negative regulation of cellular metabolic process;regulation of gene expression, epigenetic;negative regulation of cellular process;negative regulation of macromolecule metabolic process;negative regulation of metabolic process;positive regulation of mRNA catabolic process;positive regulation of mRNA metabolic process;regulation of mRNA stability;regulation of RNA stability;negative regulation of biological process;regulation of mRNA catabolic process;gene silencing;positive regulation of cellular catabolic process;positive regulation of catabolic process;negative regulation of translation;regulation of mRNA metabolic process;negative regulation of cellular amide metabolic process;chromatin organization;negative regulation of transcription, DNA-templated;negative regulation of nucleic acid-templated transcription;negative regulation of RNA biosynthetic process;negative regulation of RNA metabolic process;negative regulation of nucleobase-containing compound metabolic process;regulation of cellular catabolic process;regulation of catabolic process;positive regulation of RNA metabolic process;negative regulation of cellular protein metabolic process;negative regulation of protein metabolic process;positive regulation of nucleobase-containing compound metabolic process;regulation of translation;regulation of cellular amide metabolic process;regulation of RNA metabolic process;regulation of nucleobase-containing compound metabolic process;regulation of cellular macromolecule biosynthetic process;regulation of macromolecule biosynthetic process;regulation of cellular biosynthetic process;regulation of biosynthetic process;posttranscriptional regulation of gene expression;positive regulation of nitrogen compound metabolic process;positive regulation of macromolecule metabolic process;regulation of gene expression;positive regulation of cellular metabolic process;regulation of nitrogen compound metabolic process;regulation of primary metabolic process;positive regulation of metabolic process;regulation of cellular metabolic process;regulation of macromolecule metabolic process;chromosome organization;regulation of metabolic process;positive regulation of cellular process;regulation of cellular protein metabolic process;regulation of protein metabolic process;positive regulation of biological process;organelle organization;regulation of cellular process;regulation of biological process;biological regulation;regulation of biological quality;cellular component organization;cellular component organization or biogenesis;regulation of transcription, DNA-templated;regulation of nucleic acid-templated transcription;regulation of RNA biosynthetic process;cellular process;RNA binding;nucleic acid binding;heterocyclic compound binding;organic cyclic compound binding;binding;RNA binding;nucleic acid binding;heterocyclic compound binding;organic cyclic compound binding;binding;RNA binding;mRNA destabilization;chromatin;nucleic acid binding;RNA destabilization;chromosome;positive regulation of mRNA catabolic process;heterocyclic compound binding;cytoplasm;positive regulation of mRNA metabolic process;organic cyclic compound binding;intracellular anatomical structure;regulation of mRNA stability;binding;intracellular non-membrane-bounded organelle;regulation of RNA stability;mRNA binding;non-membrane-bounded organelle;regulation of mRNA catabolic process;DNA binding;intracellular organelle;positive regulation of cellular catabolic process;organelle;positive regulation of catabolic process;integral component of membrane;negative regulation of cellular macromolecule biosynthetic process;intrinsic component of membrane;negative regulation of macromolecule biosynthetic process;membrane;negative regulation of cellular biosynthetic process;cellular anatomical entity;negative regulation of biosynthetic process;negative regulation of translation;regulation of mRNA metabolic process;negative regulation of cellular amide metabolic process;negative regulation of gene expression;negative regulation of nitrogen compound metabolic process;negative regulation of cellular metabolic process;regulation of cellular catabolic process;regulation of catabolic process;negative regulation of cellular process;negative regulation of macromolecule metabolic process;negative regulation of metabolic process;positive regulation of RNA metabolic process;negative regulation of cellular protein metabolic process;negative regulation of protein metabolic process;positive regulation of nucleobase-containing compound metabolic process;regulation of translation;negative regulation of biological process;regulation of cellular amide metabolic process;posttranscriptional regulation of gene expression;positive regulation of nitrogen compound metabolic process;positive regulation of macromolecule metabolic process;positive regulation of cellular metabolic process;positive regulation of metabolic process;positive regulation of cellular process;regulation of cellular protein metabolic process;regulation of protein metabolic process;positive regulation of biological process;regulation of biological quality;regulation of RNA metabolic process;chromatin silencing;regulation of nucleobase-containing compound metabolic process;regulation of cellular macromolecule biosynthetic process;negative regulation of gene expression, epigenetic;regulation of macromolecule biosynthetic process;regulation of cellular biosynthetic process;regulation of biosynthetic process;chromatin organization involved in negative regulation of transcription;regulation of gene expression;chromatin organization involved in regulation of transcription;regulation of nitrogen compound metabolic process;regulation of primary metabolic process;regulation of cellular metabolic process;regulation of gene expression, epigenetic;regulation of macromolecule metabolic process;regulation of metabolic process;regulation of cellular process;regulation of biological process;gene silencing;biological regulation;chromatin organization;negative regulation of transcription, DNA-templated;negative regulation of nucleic acid-templated transcription;negative regulation of RNA biosynthetic process;negative regulation of RNA metabolic process;negative regulation of nucleobase-containing compound metabolic process;chromosome organization;organelle organization;cellular component organization;cellular component organization or biogenesis;regulation of transcription, DNA-templated;regulation of nucleic acid-templated transcription;regulation of RNA biosynthetic process;cellular process	Coding	AS_5UTR	-	-	MDFEANSELIFGEEFCFPANATYYPTPYGPTGINLPAELYEHQAIWRCGDQDLHYLDQQAEGTSYSYYVVPDYGIAHSPRGPSPSEHCAIADGRFSRSQEYLAKTADIARNQPFPIPHYDVLPSAAQWGPASTSQALRCNDSLFIPIDQGQSFPVAPKKGITWNPSLQSTSVSSKKFENHPMLSTVQLHSTDPWKQNLAAGSETMVPAKLRRALQAPQHSLHGGVPLVKSSLQTNPSYNYNASHVGSDLRKMAIAQKFQPSSKPRSHVNGLTGKLSSVCWPILSKEKKPRGSTSSEIVATSYTSRLHIGNPEGKIIIRTDQYNRDDFEVVYPNAKFFVIKSWGEANVHKSIKYGVWSSGLQGNKKLDSAFRDAQMIAASSSSLCPVFLFFSVNESNHFCGVAEMVGPVDFRKNMDFWSQHKWIGSFPVRWHIIKNIPYAALRCILLQNNEDKPVTSSKNTQEIHYVPGTTMLKIFKVSKTNGCLLDCFTVYEAEEARVRTRTMSKLRRYAPRFIPVPKLSLCHAYVPRQPKADRIPMDRIIRGTHDLTGKGMHQSSWEESGNLARYSAKASAQKENRSYGKQACEDVVKAVIYQQPLASNTPVVPAGGQLTWEEVEVAPVEKDRPQTAANISSKAPEDNPTEVQNALVHSASSTPETIYKEKKIIGEPCARAISPRMREACPSCLIGDVLRIGSMLVPMTMPN
BaRT2v18chr1HG011800.3	BaRT2v18chr1HG011800	chr1H	101380434	101385791	-	HC Iso-Seq	Enriched TSS and TES	101384184	101385791	101380797	101384183	101380434	101380796	101384181	101384183	101380797	101380799	YTH domain-containing protein;Evolutionarily conserved C-terminal region 7	0.6544540116161841;0.6324914603146993	GO:0003723;GO:0061157;GO:0000785;GO:0003676;GO:0050779;GO:0005694;GO:0061014;GO:1901363;GO:0005737;GO:1903313;GO:0097159;GO:0005622;GO:0043488;GO:0005488;GO:0043232;GO:0043487;GO:0003729;GO:0043228;GO:0061013;GO:0003677;GO:0043229;GO:0031331;GO:0043226;GO:0009896;GO:0016021;GO:2000113;GO:0031224;GO:0010558;GO:0016020;GO:0031327;GO:0110165;GO:0009890;GO:0017148;GO:1903311;GO:0034249;GO:0010629;GO:0051172;GO:0031324;GO:0031329;GO:0009894;GO:0048523;GO:0010605;GO:0009892;GO:0051254;GO:0032269;GO:0051248;GO:0045935;GO:0006417;GO:0048519;GO:0034248;GO:0010608;GO:0051173;GO:0010604;GO:0031325;GO:0009893;GO:0048522;GO:0032268;GO:0051246;GO:0048518;GO:0065008;GO:0051252;GO:0006342;GO:0019219;GO:2000112;GO:0045814;GO:0010556;GO:0031326;GO:0009889;GO:0097549;GO:0010468;GO:0034401;GO:0051171;GO:0080090;GO:0031323;GO:0040029;GO:0060255;GO:0019222;GO:0050794;GO:0050789;GO:0016458;GO:0065007;GO:0006325;GO:0045892;GO:1903507;GO:1902679;GO:0051253;GO:0045934;GO:0051276;GO:0006996;GO:0016043;GO:0071840;GO:0006355;GO:1903506;GO:2001141;GO:0009987	RNA binding;mRNA destabilization;chromatin;nucleic acid binding;RNA destabilization;chromosome;positive regulation of mRNA catabolic process;heterocyclic compound binding;cytoplasm;positive regulation of mRNA metabolic process;organic cyclic compound binding;intracellular anatomical structure;regulation of mRNA stability;binding;intracellular non-membrane-bounded organelle;regulation of RNA stability;mRNA binding;non-membrane-bounded organelle;regulation of mRNA catabolic process;DNA binding;intracellular organelle;positive regulation of cellular catabolic process;organelle;positive regulation of catabolic process;integral component of membrane;negative regulation of cellular macromolecule biosynthetic process;intrinsic component of membrane;negative regulation of macromolecule biosynthetic process;membrane;negative regulation of cellular biosynthetic process;cellular anatomical entity;negative regulation of biosynthetic process;negative regulation of translation;regulation of mRNA metabolic process;negative regulation of cellular amide metabolic process;negative regulation of gene expression;negative regulation of nitrogen compound metabolic process;negative regulation of cellular metabolic process;regulation of cellular catabolic process;regulation of catabolic process;negative regulation of cellular process;negative regulation of macromolecule metabolic process;negative regulation of metabolic process;positive regulation of RNA metabolic process;negative regulation of cellular protein metabolic process;negative regulation of protein metabolic process;positive regulation of nucleobase-containing compound metabolic process;regulation of translation;negative regulation of biological process;regulation of cellular amide metabolic process;posttranscriptional regulation of gene expression;positive regulation of nitrogen compound metabolic process;positive regulation of macromolecule metabolic process;positive regulation of cellular metabolic process;positive regulation of metabolic process;positive regulation of cellular process;regulation of cellular protein metabolic process;regulation of protein metabolic process;positive regulation of biological process;regulation of biological quality;regulation of RNA metabolic process;chromatin silencing;regulation of nucleobase-containing compound metabolic process;regulation of cellular macromolecule biosynthetic process;negative regulation of gene expression, epigenetic;regulation of macromolecule biosynthetic process;regulation of cellular biosynthetic process;regulation of biosynthetic process;chromatin organization involved in negative regulation of transcription;regulation of gene expression;chromatin organization involved in regulation of transcription;regulation of nitrogen compound metabolic process;regulation of primary metabolic process;regulation of cellular metabolic process;regulation of gene expression, epigenetic;regulation of macromolecule metabolic process;regulation of metabolic process;regulation of cellular process;regulation of biological process;gene silencing;biological regulation;chromatin organization;negative regulation of transcription, DNA-templated;negative regulation of nucleic acid-templated transcription;negative regulation of RNA biosynthetic process;negative regulation of RNA metabolic process;negative regulation of nucleobase-containing compound metabolic process;chromosome organization;organelle organization;cellular component organization;cellular component organization or biogenesis;regulation of transcription, DNA-templated;regulation of nucleic acid-templated transcription;regulation of RNA biosynthetic process;cellular process	Coding	AS_5UTR	uORF	-	MDFEANSELIFGEEFCFPANATYYPTPYGPTGINLPAELYEHQAIWRCGDQDLHYLDQQAEGTSYSYYVVPDYGIAHSPRGPSPSEHCAIADGRFSRSQEYLAKTADIARNQPFPIPHYDVLPSAAQWGPASTSQALRCNDSLFIPIDQGQSFPVAPKKGITWNPSLQSTSVSSKKFENHPMLSTVQLHSTDPWKQNLAAGSETMVPAKLRRALQAPQHSLHGGVPLVKSSLQTNPSYNYNASHVGSDLRKMAIAQKFQPSSKPRSHVNGLTGKLSSVCWPILSKEKKPRGSTSSEIVATSYTSRLHIGNPEGKIIIRTDQYNRDDFEVVYPNAKFFVIKSWGEANVHKSIKYGVWSSGLQGNKKLDSAFRDAQMIAASSSSLCPVFLFFSVNESNHFCGVAEMVGPVDFRKNMDFWSQHKWIGSFPVRWHIIKNIPYAALRCILLQNNEDKPVTSSKNTQEIHYVPGTTMLKIFKVSKTNGCLLDCFTVYEAEEARVRTRTMSKLRRYAPRFIPVPKLSLCHAYVPRQPKADRIPMDRIIRGTHDLTGKGMHQSSWEESGNLARYSAKASAQKENRSYGKQACEDVVKAVIYQQPLASNTPVVPAGGQLTWEEVEVAPVEKDRPQTAANISSKAPEDNPTEVQNALVHSASSTPETIYKEKKIIGEPCARAISPRMREACPSCLIGDVLRIGSMLVPMTMPN
BaRT2v18chr1HG011800.4	BaRT2v18chr1HG011800	chr1H	101380449	101385812	-	HC Iso-Seq	Enriched TSS and TES	101384184	101385812	101381695	101384183	101380449	101381694	101384181	101384183	101381695	101381697	Evolutionarily conserved C-terminal region 7;YTH domain-containing protein	0.629880498901415;0.6164474184699058	GO:0003723;GO:0061157;GO:0000785;GO:0050779;GO:0003676;GO:0005694;GO:0061014;GO:1901363;GO:0005737;GO:1903313;GO:0097159;GO:0005622;GO:0043488;GO:0005488;GO:0043232;GO:0043487;GO:0003729;GO:0043228;GO:0061013;GO:0003677;GO:0043229;GO:0031331;GO:0043226;GO:0009896;GO:0016021;GO:2000113;GO:0031224;GO:0010558;GO:0016020;GO:0031327;GO:0110165;GO:0009890;GO:0017148;GO:1903311;GO:0034249;GO:0010629;GO:0051172;GO:0031329;GO:0031324;GO:0009894;GO:0048523;GO:0010605;GO:0009892;GO:0051254;GO:0032269;GO:0051248;GO:0045935;GO:0006417;GO:0034248;GO:0048519;GO:0010608;GO:0051173;GO:0010604;GO:0031325;GO:0009893;GO:0048522;GO:0032268;GO:0051246;GO:0048518;GO:0065008;GO:0051252;GO:0019219;GO:2000112;GO:0010556;GO:0031326;GO:0009889;GO:0010468;GO:0051171;GO:0080090;GO:0006342;GO:0031323;GO:0045814;GO:0060255;GO:0019222;GO:0097549;GO:0034401;GO:0040029;GO:0050794;GO:0050789;GO:0065007;GO:0016458;GO:0006325;GO:0045892;GO:1903507;GO:1902679;GO:0051253;GO:0045934;GO:0051276;GO:0006996;GO:0016043;GO:0071840;GO:0006355;GO:1903506;GO:2001141;GO:0009987	RNA binding;mRNA destabilization;chromatin;RNA destabilization;nucleic acid binding;chromosome;positive regulation of mRNA catabolic process;heterocyclic compound binding;cytoplasm;positive regulation of mRNA metabolic process;organic cyclic compound binding;intracellular anatomical structure;regulation of mRNA stability;binding;intracellular non-membrane-bounded organelle;regulation of RNA stability;mRNA binding;non-membrane-bounded organelle;regulation of mRNA catabolic process;DNA binding;intracellular organelle;positive regulation of cellular catabolic process;organelle;positive regulation of catabolic process;integral component of membrane;negative regulation of cellular macromolecule biosynthetic process;intrinsic component of membrane;negative regulation of macromolecule biosynthetic process;membrane;negative regulation of cellular biosynthetic process;cellular anatomical entity;negative regulation of biosynthetic process;negative regulation of translation;regulation of mRNA metabolic process;negative regulation of cellular amide metabolic process;negative regulation of gene expression;negative regulation of nitrogen compound metabolic process;regulation of cellular catabolic process;negative regulation of cellular metabolic process;regulation of catabolic process;negative regulation of cellular process;negative regulation of macromolecule metabolic process;negative regulation of metabolic process;positive regulation of RNA metabolic process;negative regulation of cellular protein metabolic process;negative regulation of protein metabolic process;positive regulation of nucleobase-containing compound metabolic process;regulation of translation;regulation of cellular amide metabolic process;negative regulation of biological process;posttranscriptional regulation of gene expression;positive regulation of nitrogen compound metabolic process;positive regulation of macromolecule metabolic process;positive regulation of cellular metabolic process;positive regulation of metabolic process;positive regulation of cellular process;regulation of cellular protein metabolic process;regulation of protein metabolic process;positive regulation of biological process;regulation of biological quality;regulation of RNA metabolic process;regulation of nucleobase-containing compound metabolic process;regulation of cellular macromolecule biosynthetic process;regulation of macromolecule biosynthetic process;regulation of cellular biosynthetic process;regulation of biosynthetic process;regulation of gene expression;regulation of nitrogen compound metabolic process;regulation of primary metabolic process;chromatin silencing;regulation of cellular metabolic process;negative regulation of gene expression, epigenetic;regulation of macromolecule metabolic process;regulation of metabolic process;chromatin organization involved in negative regulation of transcription;chromatin organization involved in regulation of transcription;regulation of gene expression, epigenetic;regulation of cellular process;regulation of biological process;biological regulation;gene silencing;chromatin organization;negative regulation of transcription, DNA-templated;negative regulation of nucleic acid-templated transcription;negative regulation of RNA biosynthetic process;negative regulation of RNA metabolic process;negative regulation of nucleobase-containing compound metabolic process;chromosome organization;organelle organization;cellular component organization;cellular component organization or biogenesis;regulation of transcription, DNA-templated;regulation of nucleic acid-templated transcription;regulation of RNA biosynthetic process;cellular process	Coding	-	-	-	MDFEANSELIFGEEFCFPANATYYPTPYGPTGINLPAELYEHQAIWRCGDQDLHYLDQQAEGTSYSYYVVPDYGIAHSPRGPSPSEHCAIADGRFSRSQEYLAKTADIARNQPFPIPHYDVLPSAAQWGPASTSQALRCNDSLFIPIDQGQSFPVAPKKGITWNPSLQSTSVSSKKFENHPMLSTVQLHSTDPWKQNLAAGSETMVPAKLRRALQAPQHSLHGGVPLVKSSLQTNPSYNYNASHVGSDLRKMAIAQKFQPSSKPRSHVNGLTGKLSSVCWPILSKEKKPRGSTSSEIVATSYTSRLHIGNPEGKIIIRTDQYNRDDFEVVYPNAKFFVIKSWGEANVHKSIKYGVWSSGLQGNKKLDSAFRDAQMIAASSSSLCPVFLFFSVNESNHFCGVAEMVGPVDFRKNMDFWSQHKWIGSFPVRWHIIKNIPYAALRCILLQNNEDKPVTSSKNTQEKIKA
BaRT2v18chr1HG011800.5	BaRT2v18chr1HG011800	chr1H	101380449	101385815	-	HC Iso-Seq	Enriched TSS and TES	101384184	101385815	101383325	101384183	101380449	101383324	101384181	101384183	101383325	101383327					Unproductive	PTC;NMD	ldORF	PTC;ds_SJ;long_3UTR
BaRT2v18chr1HG011800.6	BaRT2v18chr1HG011800	chr1H	101380450	101385812	-	HC Iso-Seq	Enriched TSS and TES	101384184	101385812	101380797	101384183	101380450	101380796	101384181	101384183	101380797	101380799	YTH domain-containing protein	0.501981	GO:0003723;GO:2000113;GO:0000785;GO:0003676;GO:0010558;GO:0005694;GO:1901363;GO:0031327;GO:0043232;GO:0097159;GO:0009890;GO:0043228;GO:0010629;GO:0005488;GO:0005622;GO:0061157;GO:0003729;GO:0043229;GO:0050779;GO:0003677;GO:0043226;GO:0006342;GO:0005737;GO:0045814;GO:0110165;GO:0051172;GO:0097549;GO:0034401;GO:0031324;GO:0040029;GO:0048523;GO:0010605;GO:0009892;GO:0061014;GO:1903313;GO:0043488;GO:0043487;GO:0048519;GO:0061013;GO:0016458;GO:0031331;GO:0009896;GO:0017148;GO:1903311;GO:0034249;GO:0006325;GO:0045892;GO:1903507;GO:1902679;GO:0051253;GO:0045934;GO:0031329;GO:0009894;GO:0051254;GO:0032269;GO:0051248;GO:0045935;GO:0006417;GO:0034248;GO:0051252;GO:0019219;GO:2000112;GO:0010556;GO:0031326;GO:0009889;GO:0010608;GO:0051173;GO:0010604;GO:0010468;GO:0031325;GO:0051171;GO:0080090;GO:0009893;GO:0031323;GO:0060255;GO:0051276;GO:0019222;GO:0048522;GO:0032268;GO:0051246;GO:0048518;GO:0006996;GO:0050794;GO:0050789;GO:0065007;GO:0065008;GO:0016043;GO:0071840;GO:0006355;GO:1903506;GO:2001141;GO:0009987	RNA binding;negative regulation of cellular macromolecule biosynthetic process;chromatin;nucleic acid binding;negative regulation of macromolecule biosynthetic process;chromosome;heterocyclic compound binding;negative regulation of cellular biosynthetic process;intracellular non-membrane-bounded organelle;organic cyclic compound binding;negative regulation of biosynthetic process;non-membrane-bounded organelle;negative regulation of gene expression;binding;intracellular anatomical structure;mRNA destabilization;mRNA binding;intracellular organelle;RNA destabilization;DNA binding;organelle;chromatin silencing;cytoplasm;negative regulation of gene expression, epigenetic;cellular anatomical entity;negative regulation of nitrogen compound metabolic process;chromatin organization involved in negative regulation of transcription;chromatin organization involved in regulation of transcription;negative regulation of cellular metabolic process;regulation of gene expression, epigenetic;negative regulation of cellular process;negative regulation of macromolecule metabolic process;negative regulation of metabolic process;positive regulation of mRNA catabolic process;positive regulation of mRNA metabolic process;regulation of mRNA stability;regulation of RNA stability;negative regulation of biological process;regulation of mRNA catabolic process;gene silencing;positive regulation of cellular catabolic process;positive regulation of catabolic process;negative regulation of translation;regulation of mRNA metabolic process;negative regulation of cellular amide metabolic process;chromatin organization;negative regulation of transcription, DNA-templated;negative regulation of nucleic acid-templated transcription;negative regulation of RNA biosynthetic process;negative regulation of RNA metabolic process;negative regulation of nucleobase-containing compound metabolic process;regulation of cellular catabolic process;regulation of catabolic process;positive regulation of RNA metabolic process;negative regulation of cellular protein metabolic process;negative regulation of protein metabolic process;positive regulation of nucleobase-containing compound metabolic process;regulation of translation;regulation of cellular amide metabolic process;regulation of RNA metabolic process;regulation of nucleobase-containing compound metabolic process;regulation of cellular macromolecule biosynthetic process;regulation of macromolecule biosynthetic process;regulation of cellular biosynthetic process;regulation of biosynthetic process;posttranscriptional regulation of gene expression;positive regulation of nitrogen compound metabolic process;positive regulation of macromolecule metabolic process;regulation of gene expression;positive regulation of cellular metabolic process;regulation of nitrogen compound metabolic process;regulation of primary metabolic process;positive regulation of metabolic process;regulation of cellular metabolic process;regulation of macromolecule metabolic process;chromosome organization;regulation of metabolic process;positive regulation of cellular process;regulation of cellular protein metabolic process;regulation of protein metabolic process;positive regulation of biological process;organelle organization;regulation of cellular process;regulation of biological process;biological regulation;regulation of biological quality;cellular component organization;cellular component organization or biogenesis;regulation of transcription, DNA-templated;regulation of nucleic acid-templated transcription;regulation of RNA biosynthetic process;cellular process	Coding	-	-	-	MDFEANSELIFGEEFCFPANATYYPTPYGPTGINLPAELYEHQAIWRCGDQDLHYLDQQAEGTSYSYYVVPDYGIAHSPRGPSPSEHCAIADGRFSRSQEYLAKTADIARNQPFPIPHYDVLPSAAQWGPASTSQALRCNDSLFIPIDQGQSFPVAPKKGITWNPSLQSTSVSSKKFENHPMLSTVQLHSTDPWKQNLAAGSETMVPAKLRRALQAPQHSLHGGVPLVKSSLQTNPSYNYNASHVGSDLRKMAIAQKFQPSSKPRSHVNGLTGKLSSVCWPILSKEKKPRGSTSSEIVATSYTSRLHIGNPEGKIIIRTDQYNRDDFEVVYPNAKFFVIKSWGEANVHKSIKYGVWSSGLQGNKKLDSAFRDAQMIAASSSSLCPVFLFFSNMDFWSQHKWIGSFPVRWHIIKNIPYAALRCILLQNNEDKPVTSSKNTQEIHYVPGTTMLKIFKVSKTNGCLLDCFTVYEAEEARVRTRTMSKLRRYAPRFIPVPKLSLCHAYVPRQPKADRIPMDRIIRGTHDLTGKGMHQSSWEESGNLARYSAKASAQKENRSYGKQACEDVVKAVIYQQPLASNTPVVPAGGQLTWEEVEVAPVEKDRPQTAANISSKAPEDNPTEVQNALVHSASSTPETIYKEKKIIGEPCARAISPRMREACPSCLIGDVLRIGSMLVPMTMPN
BaRT2v18chr1HG011800.7	BaRT2v18chr1HG011800	chr1H	101380452	101385794	-	HC Iso-Seq	Enriched TSS and TES	101384184	101385794	101380797	101384183	101380452	101380796	101384181	101384183	101380797	101380799	YTH domain-containing protein	0.39938	GO:0003723;GO:0003676;GO:1901363;GO:0097159;GO:0005488	RNA binding;nucleic acid binding;heterocyclic compound binding;organic cyclic compound binding;binding	Coding	AS_5UTR	-	-	MDFEANSELIFGEEFCFPANATYYPTPYGPTGINLPAELYEHQAIWRCGDQDLHYLDQQAEGTSYSYYVVPDYGIAHSPRGPSPSEHCAIADGRFSRSQEYLAKTADIARNQPFPIPHYDVLPSAAQWGPASTSQALRCNDSLFIPIDQGQSFPVAPKKGITWNPSLQSTSVSSKKFENHPMLSTVQLHSTDPWKQNLAAGSETMVPAKLRRALQAPQHSLHGGVPLVKSSLQTNPSYNYNASHVGSDLRKMAIAQKFQPSSKPRSHVNGLTGKLSSVCWPILSKEKKPRGSTSSEIVATSYTSRLHIGNPEGKIIIRTDQYNRDDFEGNKKLDSAFRDAQMIAASSSSLCPVFLFFSVNESNHFCGVAEMVGPVDFRKNMDFWSQHKWIGSFPVRWHIIKNIPYAALRCILLQNNEDKPVTSSKNTQEIHYVPGTTMLKIFKVSKTNGCLLDCFTVYEAEEARVRTRTMSKLRRYAPRFIPVPKLSLCHAYVPRQPKADRIPMDRIIRGTHDLTGKGMHQSSWEESGNLARYSAKASAQKENRSYGKQACEDVVKAVIYQQPLASNTPVVPAGGQLTWEEVEVAPVEKDRPQTAANISSKAPEDNPTEVQNALVHSASSTPETIYKEKKIIGEPCARAISPRMREACPSCLIGDVLRIGSMLVPMTMPN
BaRT2v18chr1HG011800.8	BaRT2v18chr1HG011800	chr1H	101380463	101385806	-	HC Iso-Seq	Enriched TSS and TES	101384184	101385806	101380797	101384183	101380463	101380796	101384181	101384183	101380797	101380799	YTH domain-containing protein	0.39938	GO:0003723;GO:0003676;GO:1901363;GO:0097159;GO:0005488	RNA binding;nucleic acid binding;heterocyclic compound binding;organic cyclic compound binding;binding	Coding	AS_5UTR	-	-	MDFEANSELIFGEEFCFPANATYYPTPYGPTGINLPAELYEHQAIWRCGDQDLHYLDQQAEGTSYSYYVVPDYGIAHSPRGPSPSEHCAIADGRFSRSQEYLAKTADIARNQPFPIPHYDVLPSAAQWGPASTSQALRCNDSLFIPIDQGQSFPVAPKKGITWNPSLQSTSVSSKKFENHPMLSTVQLHSTDPWKQNLAAGSETMVPAKLRRALQAPQHSLHGGVPLVKSSLQTNPSYNYNASHVGSDLRKMAIAQKFQPSSKPRSHVNGLTGKLSSVCWPILSKEKKPRGSTSSEIVATSYTSRLHIGNPEGKIIIRTDQYNRDDFEGNKKLDSAFRDAQMIAASSSSLCPVFLFFSVNESNHFCGVAEMVGPVDFRKNMDFWSQHKWIGSFPVRWHIIKNIPYAALRCILLQNNEDKPVTSSKNTQEIHYVPGTTMLKIFKVSKTNGCLLDCFTVYEAEEARVRTRTMSKLRRYAPRFIPVPKLSLCHAYVPRQPKADRIPMDRIIRGTHDLTGKGMHQSSWEESGNLARYSAKASAQKENRSYGKQACEDVVKAVIYQQPLASNTPVVPAGGQLTWEEVEVAPVEKDRPQTAANISSKAPEDNPTEVQNALVHSASSTPETIYKEKKIIGEPCARAISPRMREACPSCLIGDVLRIGSMLVPMTMPN
BaRT2v18chr1HG011800.9	BaRT2v18chr1HG011800	chr1H	101380516	101385791	-	HC Iso-Seq	Enriched TSS and TES	101384184	101385791	101380797	101384183	101380516	101380796	101384181	101384183	101380797	101380799	YTH domain-containing protein;Evolutionarily conserved C-terminal region 7	0.6544540116161841;0.6324914603146993	GO:0003723;GO:0061157;GO:0000785;GO:0003676;GO:0050779;GO:0005694;GO:0061014;GO:1901363;GO:0005737;GO:1903313;GO:0097159;GO:0005622;GO:0043488;GO:0005488;GO:0043232;GO:0043487;GO:0003729;GO:0043228;GO:0061013;GO:0003677;GO:0043229;GO:0031331;GO:0043226;GO:0009896;GO:0016021;GO:2000113;GO:0031224;GO:0010558;GO:0016020;GO:0031327;GO:0110165;GO:0009890;GO:0017148;GO:1903311;GO:0034249;GO:0010629;GO:0051172;GO:0031324;GO:0031329;GO:0009894;GO:0048523;GO:0010605;GO:0009892;GO:0051254;GO:0032269;GO:0051248;GO:0045935;GO:0006417;GO:0048519;GO:0034248;GO:0010608;GO:0051173;GO:0010604;GO:0031325;GO:0009893;GO:0048522;GO:0032268;GO:0051246;GO:0048518;GO:0065008;GO:0051252;GO:0006342;GO:0019219;GO:2000112;GO:0045814;GO:0010556;GO:0031326;GO:0009889;GO:0097549;GO:0010468;GO:0034401;GO:0051171;GO:0080090;GO:0031323;GO:0040029;GO:0060255;GO:0019222;GO:0050794;GO:0050789;GO:0016458;GO:0065007;GO:0006325;GO:0045892;GO:1903507;GO:1902679;GO:0051253;GO:0045934;GO:0051276;GO:0006996;GO:0016043;GO:0071840;GO:0006355;GO:1903506;GO:2001141;GO:0009987	RNA binding;mRNA destabilization;chromatin;nucleic acid binding;RNA destabilization;chromosome;positive regulation of mRNA catabolic process;heterocyclic compound binding;cytoplasm;positive regulation of mRNA metabolic process;organic cyclic compound binding;intracellular anatomical structure;regulation of mRNA stability;binding;intracellular non-membrane-bounded organelle;regulation of RNA stability;mRNA binding;non-membrane-bounded organelle;regulation of mRNA catabolic process;DNA binding;intracellular organelle;positive regulation of cellular catabolic process;organelle;positive regulation of catabolic process;integral component of membrane;negative regulation of cellular macromolecule biosynthetic process;intrinsic component of membrane;negative regulation of macromolecule biosynthetic process;membrane;negative regulation of cellular biosynthetic process;cellular anatomical entity;negative regulation of biosynthetic process;negative regulation of translation;regulation of mRNA metabolic process;negative regulation of cellular amide metabolic process;negative regulation of gene expression;negative regulation of nitrogen compound metabolic process;negative regulation of cellular metabolic process;regulation of cellular catabolic process;regulation of catabolic process;negative regulation of cellular process;negative regulation of macromolecule metabolic process;negative regulation of metabolic process;positive regulation of RNA metabolic process;negative regulation of cellular protein metabolic process;negative regulation of protein metabolic process;positive regulation of nucleobase-containing compound metabolic process;regulation of translation;negative regulation of biological process;regulation of cellular amide metabolic process;posttranscriptional regulation of gene expression;positive regulation of nitrogen compound metabolic process;positive regulation of macromolecule metabolic process;positive regulation of cellular metabolic process;positive regulation of metabolic process;positive regulation of cellular process;regulation of cellular protein metabolic process;regulation of protein metabolic process;positive regulation of biological process;regulation of biological quality;regulation of RNA metabolic process;chromatin silencing;regulation of nucleobase-containing compound metabolic process;regulation of cellular macromolecule biosynthetic process;negative regulation of gene expression, epigenetic;regulation of macromolecule biosynthetic process;regulation of cellular biosynthetic process;regulation of biosynthetic process;chromatin organization involved in negative regulation of transcription;regulation of gene expression;chromatin organization involved in regulation of transcription;regulation of nitrogen compound metabolic process;regulation of primary metabolic process;regulation of cellular metabolic process;regulation of gene expression, epigenetic;regulation of macromolecule metabolic process;regulation of metabolic process;regulation of cellular process;regulation of biological process;gene silencing;biological regulation;chromatin organization;negative regulation of transcription, DNA-templated;negative regulation of nucleic acid-templated transcription;negative regulation of RNA biosynthetic process;negative regulation of RNA metabolic process;negative regulation of nucleobase-containing compound metabolic process;chromosome organization;organelle organization;cellular component organization;cellular component organization or biogenesis;regulation of transcription, DNA-templated;regulation of nucleic acid-templated transcription;regulation of RNA biosynthetic process;cellular process	Coding	AS_5UTR	-	-	MDFEANSELIFGEEFCFPANATYYPTPYGPTGINLPAELYEHQAIWRCGDQDLHYLDQQAEGTSYSYYVVPDYGIAHSPRGPSPSEHCAIADGRFSRSQEYLAKTADIARNQPFPIPHYDVLPSAAQWGPASTSQALRCNDSLFIPIDQGQSFPVAPKKGITWNPSLQSTSVSSKKFENHPMLSTVQLHSTDPWKQNLAAGSETMVPAKLRRALQAPQHSLHGGVPLVKSSLQTNPSYNYNASHVGSDLRKMAIAQKFQPSSKPRSHVNGLTGKLSSVCWPILSKEKKPRGSTSSEIVATSYTSRLHIGNPEGKIIIRTDQYNRDDFEVVYPNAKFFVIKSWGEANVHKSIKYGVWSSGLQGNKKLDSAFRDAQMIAASSSSLCPVFLFFSVNESNHFCGVAEMVGPVDFRKNMDFWSQHKWIGSFPVRWHIIKNIPYAALRCILLQNNEDKPVTSSKNTQEIHYVPGTTMLKIFKVSKTNGCLLDCFTVYEAEEARVRTRTMSKLRRYAPRFIPVPKLSLCHAYVPRQPKADRIPMDRIIRGTHDLTGKGMHQSSWEESGNLARYSAKASAQKENRSYGKQACEDVVKAVIYQQPLASNTPVVPAGGQLTWEEVEVAPVEKDRPQTAANISSKAPEDNPTEVQNALVHSASSTPETIYKEKKIIGEPCARAISPRMREACPSCLIGDVLRIGSMLVPMTMPN
BaRT2v18chr1HG011810.1	BaRT2v18chr1HG011810	chr1H	101565608	101572273	+	HC Iso-Seq	Enriched TSS and TES	101565608	101566769	101566770	101572061	101572062	101572273	101566770	101566772	101572059	101572061	MADS-box transcription factor;MADS domain transporter AGL11;MADS-box transcription factor AGL31 (Fragment);MADS-box protein 3;MADS-box protein 21;Agamous	0.6723315041922115;0.4855878078028097;0.45247267594660207;0.4249425559564553;0.42203349728881384;0.4042674625762863	GO:0000977;GO:0045944;GO:0005634;GO:0000976;GO:0045893;GO:0043231;GO:0001067;GO:1903508;GO:0043227;GO:1990837;GO:1902680;GO:0043229;GO:0003690;GO:0051254;GO:0043226;GO:0045935;GO:0046983;GO:0005622;GO:0010557;GO:0043565;GO:0000785;GO:0031328;GO:0005515;GO:0005694;GO:0009891;GO:0003700;GO:0043232;GO:0051173;GO:0140110;GO:0043228;GO:0010604;GO:0003677;GO:0110165;GO:0031325;GO:0003676;GO:0009893;GO:0000978;GO:0006357;GO:0000987;GO:0048522;GO:1901363;GO:0048518;GO:0097159;GO:0048283;GO:0000981;GO:0048281;GO:0005488;GO:0010229;GO:0048481;GO:0035670;GO:0006355;GO:1903506;GO:2001141;GO:0051252;GO:0019219;GO:2000112;GO:0048440;GO:0010556;GO:0048467;GO:0031326;GO:0009889;GO:0010468;GO:0051171;GO:0080090;GO:0031323;GO:0060255;GO:0019222;GO:0048438;GO:0048437;GO:0090698;GO:0010016;GO:0048827;GO:0009908;GO:0090567;GO:0050794;GO:0099402;GO:0050789;GO:0048367;GO:0065007;GO:0009791;GO:0048608;GO:0061458;GO:0003006;GO:0022414;GO:0000003;GO:0009653;GO:0048731;GO:0007275;GO:0048856;GO:0032501;GO:0032502;GO:0010622;GO:0048482;GO:0048445;GO:0048444;GO:0090697;GO:0090696;GO:1905392;GO:0003002;GO:0007389;GO:0000977;GO:0045944;GO:0005634;GO:0000976;GO:0045893;GO:0043231;GO:0001067;GO:1903508;GO:0043227;GO:1990837;GO:1902680;GO:0043229;GO:0003690;GO:0051254;GO:0043226;GO:0045935;GO:0046983;GO:0005622;GO:0010557;GO:0043565;GO:0000785;GO:0031328;GO:0005515;GO:0005694;GO:0009891;GO:0003700;GO:0043232;GO:0051173;GO:0140110;GO:0043228;GO:0010604;GO:0003677;GO:0110165;GO:0031325;GO:0003676;GO:0009893;GO:0000978;GO:0006357;GO:0000987;GO:0048522;GO:1901363;GO:0048518;GO:0097159;GO:0048283;GO:0000981;GO:0048281;GO:0005488;GO:0010229;GO:0048481;GO:0035670;GO:0006355;GO:1903506;GO:2001141;GO:0051252;GO:0019219;GO:2000112;GO:0048440;GO:0048467;GO:0010556;GO:0031326;GO:0009889;GO:0010468;GO:0051171;GO:0080090;GO:0031323;GO:0060255;GO:0019222;GO:0048438;GO:0048437;GO:0090698;GO:0010016;GO:0048827;GO:0009908;GO:0090567;GO:0050794;GO:0099402;GO:0050789;GO:0048367;GO:0065007;GO:0009791;GO:0048608;GO:0061458;GO:0003006;GO:0022414;GO:0000003;GO:0009653;GO:0048731;GO:0007275;GO:0048856;GO:0032501;GO:0032502;GO:0010622;GO:0048482;GO:0048445;GO:0048444;GO:0090697;GO:0090696;GO:1905392;GO:0003002;GO:0007389;GO:0000977;GO:0045944;GO:0005634;GO:0000976;GO:0045893;GO:0043231;GO:0001067;GO:1903508;GO:0043227;GO:1990837;GO:1902680;GO:0043229;GO:0003690;GO:0051254;GO:0043226;GO:0045935;GO:0046983;GO:0005622;GO:0010557;GO:0043565;GO:0000785;GO:0031328;GO:0005515;GO:0005694;GO:0009891;GO:0003700;GO:0043232;GO:0051173;GO:0140110;GO:0043228;GO:0010604;GO:0003677;GO:0110165;GO:0031325;GO:0003676;GO:0009893;GO:0000978;GO:0006357;GO:0000987;GO:0048522;GO:1901363;GO:0048518;GO:0097159;GO:0048283;GO:0000981;GO:0048281;GO:0005488;GO:0010229;GO:0048481;GO:0035670;GO:0006355;GO:1903506;GO:2001141;GO:0051252;GO:0019219;GO:2000112;GO:0048440;GO:0048467;GO:0010556;GO:0031326;GO:0009889;GO:0010468;GO:0051171;GO:0080090;GO:0031323;GO:0060255;GO:0019222;GO:0048438;GO:0048437;GO:0090698;GO:0010016;GO:0048827;GO:0009908;GO:0090567;GO:0050794;GO:0099402;GO:0050789;GO:0048367;GO:0065007;GO:0009791;GO:0048608;GO:0061458;GO:0003006;GO:0022414;GO:0000003;GO:0009653;GO:0048731;GO:0007275;GO:0048856;GO:0032501;GO:0032502;GO:0010622;GO:0048482;GO:0048445;GO:0048444;GO:0090697;GO:0090696;GO:1905392;GO:0003002;GO:0007389;GO:0000977;GO:0045944;GO:0005634;GO:0000976;GO:0045893;GO:0043231;GO:0001067;GO:1903508;GO:0043227;GO:1990837;GO:1902680;GO:0043229;GO:0003690;GO:0051254;GO:0043226;GO:0045935;GO:0046983;GO:0005622;GO:0010557;GO:0043565;GO:0000785;GO:0031328;GO:0005515;GO:0005694;GO:0009891;GO:0003700;GO:0043232;GO:0051173;GO:0140110;GO:0043228;GO:0010604;GO:0003677;GO:0110165;GO:0031325;GO:0003676;GO:0009893;GO:0000978;GO:0006357;GO:0000987;GO:0048522;GO:1901363;GO:0048518;GO:0097159;GO:0048283;GO:0000981;GO:0048281;GO:0005488;GO:0010229;GO:0048481;GO:0035670;GO:0006355;GO:1903506;GO:2001141;GO:0051252;GO:0019219;GO:2000112;GO:0048440;GO:0048467;GO:0010556;GO:0031326;GO:0009889;GO:0010468;GO:0051171;GO:0080090;GO:0031323;GO:0060255;GO:0019222;GO:0048438;GO:0048437;GO:0090698;GO:0010016;GO:0048827;GO:0009908;GO:0090567;GO:0050794;GO:0099402;GO:0050789;GO:0048367;GO:0065007;GO:0009791;GO:0048608;GO:0061458;GO:0003006;GO:0022414;GO:0000003;GO:0009653;GO:0048731;GO:0007275;GO:0048856;GO:0032501;GO:0032502;GO:0010622;GO:0048482;GO:0048445;GO:0048444;GO:0090697;GO:0090696;GO:1905392;GO:0003002;GO:0007389	RNA polymerase II transcription regulatory region sequence-specific DNA binding;positive regulation of transcription by RNA polymerase II;nucleus;transcription regulatory region sequence-specific DNA binding;positive regulation of transcription, DNA-templated;intracellular membrane-bounded organelle;regulatory region nucleic acid binding;positive regulation of nucleic acid-templated transcription;membrane-bounded organelle;sequence-specific double-stranded DNA binding;positive regulation of RNA biosynthetic process;intracellular organelle;double-stranded DNA binding;positive regulation of RNA metabolic process;organelle;positive regulation of nucleobase-containing compound metabolic process;protein dimerization activity;intracellular anatomical structure;positive regulation of macromolecule biosynthetic process;sequence-specific DNA binding;chromatin;positive regulation of cellular biosynthetic process;protein binding;chromosome;positive regulation of biosynthetic process;DNA-binding transcription factor activity;intracellular non-membrane-bounded organelle;positive regulation of nitrogen compound metabolic process;transcription regulator activity;non-membrane-bounded organelle;positive regulation of macromolecule metabolic process;DNA binding;cellular anatomical entity;positive regulation of cellular metabolic process;nucleic acid binding;positive regulation of metabolic process;RNA polymerase II cis-regulatory region sequence-specific DNA binding;regulation of transcription by RNA polymerase II;cis-regulatory region sequence-specific DNA binding;positive regulation of cellular process;heterocyclic compound binding;positive regulation of biological process;organic cyclic compound binding;indeterminate inflorescence morphogenesis;DNA-binding transcription factor activity, RNA polymerase II-specific;inflorescence morphogenesis;binding;inflorescence development;plant ovule development;plant-type ovary development;regulation of transcription, DNA-templated;regulation of nucleic acid-templated transcription;regulation of RNA biosynthetic process;regulation of RNA metabolic process;regulation of nucleobase-containing compound metabolic process;regulation of cellular macromolecule biosynthetic process;carpel development;regulation of macromolecule biosynthetic process;gynoecium development;regulation of cellular biosynthetic process;regulation of biosynthetic process;regulation of gene expression;regulation of nitrogen compound metabolic process;regulation of primary metabolic process;regulation of cellular metabolic process;regulation of macromolecule metabolic process;regulation of metabolic process;floral whorl development;floral organ development;post-embryonic plant morphogenesis;shoot system morphogenesis;phyllome development;flower development;reproductive shoot system development;regulation of cellular process;plant organ development;regulation of biological process;shoot system development;biological regulation;post-embryonic development;reproductive structure development;reproductive system development;developmental process involved in reproduction;reproductive process;reproduction;anatomical structure morphogenesis;system development;multicellular organism development;anatomical structure development;multicellular organismal process;developmental process;specification of ovule identity;plant ovule morphogenesis;carpel morphogenesis;floral organ morphogenesis;post-embryonic plant organ morphogenesis;post-embryonic plant organ development;plant organ morphogenesis;regionalization;pattern specification process;RNA polymerase II transcription regulatory region sequence-specific DNA binding;positive regulation of transcription by RNA polymerase II;nucleus;transcription regulatory region sequence-specific DNA binding;positive regulation of transcription, DNA-templated;intracellular membrane-bounded organelle;regulatory region nucleic acid binding;positive regulation of nucleic acid-templated transcription;membrane-bounded organelle;sequence-specific double-stranded DNA binding;positive regulation of RNA biosynthetic process;intracellular organelle;double-stranded DNA binding;positive regulation of RNA metabolic process;organelle;positive regulation of nucleobase-containing compound metabolic process;protein dimerization activity;intracellular anatomical structure;positive regulation of macromolecule biosynthetic process;sequence-specific DNA binding;chromatin;positive regulation of cellular biosynthetic process;protein binding;chromosome;positive regulation of biosynthetic process;DNA-binding transcription factor activity;intracellular non-membrane-bounded organelle;positive regulation of nitrogen compound metabolic process;transcription regulator activity;non-membrane-bounded organelle;positive regulation of macromolecule metabolic process;DNA binding;cellular anatomical entity;positive regulation of cellular metabolic process;nucleic acid binding;positive regulation of metabolic process;RNA polymerase II cis-regulatory region sequence-specific DNA binding;regulation of transcription by RNA polymerase II;cis-regulatory region sequence-specific DNA binding;positive regulation of cellular process;heterocyclic compound binding;positive regulation of biological process;organic cyclic compound binding;indeterminate inflorescence morphogenesis;DNA-binding transcription factor activity, RNA polymerase II-specific;inflorescence morphogenesis;binding;inflorescence development;plant ovule development;plant-type ovary development;regulation of transcription, DNA-templated;regulation of nucleic acid-templated transcription;regulation of RNA biosynthetic process;regulation of RNA metabolic process;regulation of nucleobase-containing compound metabolic process;regulation of cellular macromolecule biosynthetic process;carpel development;gynoecium development;regulation of macromolecule biosynthetic process;regulation of cellular biosynthetic process;regulation of biosynthetic process;regulation of gene expression;regulation of nitrogen compound metabolic process;regulation of primary metabolic process;regulation of cellular metabolic process;regulation of macromolecule metabolic process;regulation of metabolic process;floral whorl development;floral organ development;post-embryonic plant morphogenesis;shoot system morphogenesis;phyllome development;flower development;reproductive shoot system development;regulation of cellular process;plant organ development;regulation of biological process;shoot system development;biological regulation;post-embryonic development;reproductive structure development;reproductive system development;developmental process involved in reproduction;reproductive process;reproduction;anatomical structure morphogenesis;system development;multicellular organism development;anatomical structure development;multicellular organismal process;developmental process;specification of ovule identity;plant ovule morphogenesis;carpel morphogenesis;floral organ morphogenesis;post-embryonic plant organ morphogenesis;post-embryonic plant organ development;plant organ morphogenesis;regionalization;pattern specification process;RNA polymerase II transcription regulatory region sequence-specific DNA binding;positive regulation of transcription by RNA polymerase II;nucleus;transcription regulatory region sequence-specific DNA binding;positive regulation of transcription, DNA-templated;intracellular membrane-bounded organelle;regulatory region nucleic acid binding;positive regulation of nucleic acid-templated transcription;membrane-bounded organelle;sequence-specific double-stranded DNA binding;positive regulation of RNA biosynthetic process;intracellular organelle;double-stranded DNA binding;positive regulation of RNA metabolic process;organelle;positive regulation of nucleobase-containing compound metabolic process;protein dimerization activity;intracellular anatomical structure;positive regulation of macromolecule biosynthetic process;sequence-specific DNA binding;chromatin;positive regulation of cellular biosynthetic process;protein binding;chromosome;positive regulation of biosynthetic process;DNA-binding transcription factor activity;intracellular non-membrane-bounded organelle;positive regulation of nitrogen compound metabolic process;transcription regulator activity;non-membrane-bounded organelle;positive regulation of macromolecule metabolic process;DNA binding;cellular anatomical entity;positive regulation of cellular metabolic process;nucleic acid binding;positive regulation of metabolic process;RNA polymerase II cis-regulatory region sequence-specific DNA binding;regulation of transcription by RNA polymerase II;cis-regulatory region sequence-specific DNA binding;positive regulation of cellular process;heterocyclic compound binding;positive regulation of biological process;organic cyclic compound binding;indeterminate inflorescence morphogenesis;DNA-binding transcription factor activity, RNA polymerase II-specific;inflorescence morphogenesis;binding;inflorescence development;plant ovule development;plant-type ovary development;regulation of transcription, DNA-templated;regulation of nucleic acid-templated transcription;regulation of RNA biosynthetic process;regulation of RNA metabolic process;regulation of nucleobase-containing compound metabolic process;regulation of cellular macromolecule biosynthetic process;carpel development;gynoecium development;regulation of macromolecule biosynthetic process;regulation of cellular biosynthetic process;regulation of biosynthetic process;regulation of gene expression;regulation of nitrogen compound metabolic process;regulation of primary metabolic process;regulation of cellular metabolic process;regulation of macromolecule metabolic process;regulation of metabolic process;floral whorl development;floral organ development;post-embryonic plant morphogenesis;shoot system morphogenesis;phyllome development;flower development;reproductive shoot system development;regulation of cellular process;plant organ development;regulation of biological process;shoot system development;biological regulation;post-embryonic development;reproductive structure development;reproductive system development;developmental process involved in reproduction;reproductive process;reproduction;anatomical structure morphogenesis;system development;multicellular organism development;anatomical structure development;multicellular organismal process;developmental process;specification of ovule identity;plant ovule morphogenesis;carpel morphogenesis;floral organ morphogenesis;post-embryonic plant organ morphogenesis;post-embryonic plant organ development;plant organ morphogenesis;regionalization;pattern specification process;RNA polymerase II transcription regulatory region sequence-specific DNA binding;positive regulation of transcription by RNA polymerase II;nucleus;transcription regulatory region sequence-specific DNA binding;positive regulation of transcription, DNA-templated;intracellular membrane-bounded organelle;regulatory region nucleic acid binding;positive regulation of nucleic acid-templated transcription;membrane-bounded organelle;sequence-specific double-stranded DNA binding;positive regulation of RNA biosynthetic process;intracellular organelle;double-stranded DNA binding;positive regulation of RNA metabolic process;organelle;positive regulation of nucleobase-containing compound metabolic process;protein dimerization activity;intracellular anatomical structure;positive regulation of macromolecule biosynthetic process;sequence-specific DNA binding;chromatin;positive regulation of cellular biosynthetic process;protein binding;chromosome;positive regulation of biosynthetic process;DNA-binding transcription factor activity;intracellular non-membrane-bounded organelle;positive regulation of nitrogen compound metabolic process;transcription regulator activity;non-membrane-bounded organelle;positive regulation of macromolecule metabolic process;DNA binding;cellular anatomical entity;positive regulation of cellular metabolic process;nucleic acid binding;positive regulation of metabolic process;RNA polymerase II cis-regulatory region sequence-specific DNA binding;regulation of transcription by RNA polymerase II;cis-regulatory region sequence-specific DNA binding;positive regulation of cellular process;heterocyclic compound binding;positive regulation of biological process;organic cyclic compound binding;indeterminate inflorescence morphogenesis;DNA-binding transcription factor activity, RNA polymerase II-specific;inflorescence morphogenesis;binding;inflorescence development;plant ovule development;plant-type ovary development;regulation of transcription, DNA-templated;regulation of nucleic acid-templated transcription;regulation of RNA biosynthetic process;regulation of RNA metabolic process;regulation of nucleobase-containing compound metabolic process;regulation of cellular macromolecule biosynthetic process;carpel development;gynoecium development;regulation of macromolecule biosynthetic process;regulation of cellular biosynthetic process;regulation of biosynthetic process;regulation of gene expression;regulation of nitrogen compound metabolic process;regulation of primary metabolic process;regulation of cellular metabolic process;regulation of macromolecule metabolic process;regulation of metabolic process;floral whorl development;floral organ development;post-embryonic plant morphogenesis;shoot system morphogenesis;phyllome development;flower development;reproductive shoot system development;regulation of cellular process;plant organ development;regulation of biological process;shoot system development;biological regulation;post-embryonic development;reproductive structure development;reproductive system development;developmental process involved in reproduction;reproductive process;reproduction;anatomical structure morphogenesis;system development;multicellular organism development;anatomical structure development;multicellular organismal process;developmental process;specification of ovule identity;plant ovule morphogenesis;carpel morphogenesis;floral organ morphogenesis;post-embryonic plant organ morphogenesis;post-embryonic plant organ development;plant organ morphogenesis;regionalization;pattern specification process	Coding	-	-	-	MGRGRIEIKRIENTTSRQVTFCKRRNGLLKKAYELSVLCDAEVALIVFSSRGRLYEYSNNSVKATIERYKKAHACGSTSGAPLIEVNAQQYYQQETAKMRHQIQMLQNTNKHLVGDSVGNLSLKELKQLESRLEKGIAKIRARKNELLSCEINYMVKREIELQSDNIDLRTKAGDQIAEGEQQLQKVTIARPSAAPELNPFTALDMKCFFPANLFEAAVHAHAQAQAHAQAQASLQLNLGCQQLAPPGAGDGAHQF
BaRT2v18chr1HG011810.2	BaRT2v18chr1HG011810	chr1H	101565608	101572273	+	HC Iso-Seq	Enriched TSS and TES	101565608	101566769	101566770	101572061	101572062	101572273	101566770	101566772	101572059	101572061	MADS-box transcription factor;MADS domain transporter AGL11;MADS-box transcription factor AGL31 (Fragment);MADS-box protein 21;Agamous	0.661703812594528;0.4886147738901895;0.45481424062820586;0.4255831438655521;0.4060744143176855	GO:0000977;GO:0045944;GO:0005634;GO:0000976;GO:0045893;GO:0043231;GO:0001067;GO:1903508;GO:0043227;GO:1990837;GO:1902680;GO:0043229;GO:0003690;GO:0051254;GO:0043226;GO:0045935;GO:0046983;GO:0005622;GO:0010557;GO:0043565;GO:0000785;GO:0031328;GO:0005515;GO:0005694;GO:0009891;GO:0003700;GO:0043232;GO:0051173;GO:0140110;GO:0043228;GO:0010604;GO:0003677;GO:0110165;GO:0031325;GO:0003676;GO:0009893;GO:0000978;GO:0006357;GO:0000987;GO:0048522;GO:1901363;GO:0048518;GO:0097159;GO:0048283;GO:0000981;GO:0048281;GO:0005488;GO:0010229;GO:0048481;GO:0035670;GO:0006355;GO:1903506;GO:2001141;GO:0051252;GO:0019219;GO:2000112;GO:0048440;GO:0048467;GO:0010556;GO:0031326;GO:0009889;GO:0010468;GO:0051171;GO:0080090;GO:0031323;GO:0060255;GO:0019222;GO:0048438;GO:0048437;GO:0090698;GO:0010016;GO:0048827;GO:0009908;GO:0090567;GO:0050794;GO:0099402;GO:0050789;GO:0048367;GO:0065007;GO:0009791;GO:0048608;GO:0061458;GO:0003006;GO:0022414;GO:0000003;GO:0009653;GO:0048731;GO:0007275;GO:0048856;GO:0032501;GO:0032502;GO:0010622;GO:0048482;GO:0048445;GO:0048444;GO:0090697;GO:0090696;GO:1905392;GO:0003002;GO:0007389	RNA polymerase II transcription regulatory region sequence-specific DNA binding;positive regulation of transcription by RNA polymerase II;nucleus;transcription regulatory region sequence-specific DNA binding;positive regulation of transcription, DNA-templated;intracellular membrane-bounded organelle;regulatory region nucleic acid binding;positive regulation of nucleic acid-templated transcription;membrane-bounded organelle;sequence-specific double-stranded DNA binding;positive regulation of RNA biosynthetic process;intracellular organelle;double-stranded DNA binding;positive regulation of RNA metabolic process;organelle;positive regulation of nucleobase-containing compound metabolic process;protein dimerization activity;intracellular anatomical structure;positive regulation of macromolecule biosynthetic process;sequence-specific DNA binding;chromatin;positive regulation of cellular biosynthetic process;protein binding;chromosome;positive regulation of biosynthetic process;DNA-binding transcription factor activity;intracellular non-membrane-bounded organelle;positive regulation of nitrogen compound metabolic process;transcription regulator activity;non-membrane-bounded organelle;positive regulation of macromolecule metabolic process;DNA binding;cellular anatomical entity;positive regulation of cellular metabolic process;nucleic acid binding;positive regulation of metabolic process;RNA polymerase II cis-regulatory region sequence-specific DNA binding;regulation of transcription by RNA polymerase II;cis-regulatory region sequence-specific DNA binding;positive regulation of cellular process;heterocyclic compound binding;positive regulation of biological process;organic cyclic compound binding;indeterminate inflorescence morphogenesis;DNA-binding transcription factor activity, RNA polymerase II-specific;inflorescence morphogenesis;binding;inflorescence development;plant ovule development;plant-type ovary development;regulation of transcription, DNA-templated;regulation of nucleic acid-templated transcription;regulation of RNA biosynthetic process;regulation of RNA metabolic process;regulation of nucleobase-containing compound metabolic process;regulation of cellular macromolecule biosynthetic process;carpel development;gynoecium development;regulation of macromolecule biosynthetic process;regulation of cellular biosynthetic process;regulation of biosynthetic process;regulation of gene expression;regulation of nitrogen compound metabolic process;regulation of primary metabolic process;regulation of cellular metabolic process;regulation of macromolecule metabolic process;regulation of metabolic process;floral whorl development;floral organ development;post-embryonic plant morphogenesis;shoot system morphogenesis;phyllome development;flower development;reproductive shoot system development;regulation of cellular process;plant organ development;regulation of biological process;shoot system development;biological regulation;post-embryonic development;reproductive structure development;reproductive system development;developmental process involved in reproduction;reproductive process;reproduction;anatomical structure morphogenesis;system development;multicellular organism development;anatomical structure development;multicellular organismal process;developmental process;specification of ovule identity;plant ovule morphogenesis;carpel morphogenesis;floral organ morphogenesis;post-embryonic plant organ morphogenesis;post-embryonic plant organ development;plant organ morphogenesis;regionalization;pattern specification process	Coding	AS_5UTR	-	-	MGRGRIEIKRIENTTSRQVTFCKRRNGLLKKAYELSVLCDAEVALIVFSSRGRLYEYSNNSVKATIERYKKAHACGSTSGAPLIEVNAQQYYQQETAKMRHQIQMLQNTNKHLVGDSVGNLSLKELKQLESRLEKGIAKIRARKNELLSCEINYMVKREIELQSDNIDLRTKIAEGEQQLQKVTIARPSAAPELNPFTALDMKCFFPANLFEAAVHAHAQAQAHAQAQASLQLNLGCQQLAPPGAGDGAHQF
BaRT2v18chr1HG011810.3	BaRT2v18chr1HG011810	chr1H	101565608	101572273	+	HC Iso-Seq	Enriched TSS and TES	101565608	101566769	101566770	101572061	101572062	101572273	101566770	101566772	101572059	101572061	MADS-box transcription factor;MADS domain transporter AGL11;MADS-box transcription factor AGL31 (Fragment);MADS-box protein 21;Agamous	0.661703812594528;0.4886147738901895;0.45481424062820586;0.4255831438655521;0.4060744143176855	GO:0000977;GO:0045944;GO:0005634;GO:0000976;GO:0045893;GO:0043231;GO:0001067;GO:1903508;GO:0043227;GO:1990837;GO:1902680;GO:0043229;GO:0003690;GO:0051254;GO:0043226;GO:0045935;GO:0046983;GO:0005622;GO:0010557;GO:0043565;GO:0000785;GO:0031328;GO:0005515;GO:0005694;GO:0009891;GO:0003700;GO:0043232;GO:0051173;GO:0140110;GO:0043228;GO:0010604;GO:0003677;GO:0110165;GO:0031325;GO:0003676;GO:0009893;GO:0000978;GO:0006357;GO:0000987;GO:0048522;GO:1901363;GO:0048518;GO:0097159;GO:0048283;GO:0000981;GO:0048281;GO:0005488;GO:0010229;GO:0048481;GO:0035670;GO:0006355;GO:1903506;GO:2001141;GO:0051252;GO:0019219;GO:2000112;GO:0048440;GO:0048467;GO:0010556;GO:0031326;GO:0009889;GO:0010468;GO:0051171;GO:0080090;GO:0031323;GO:0060255;GO:0019222;GO:0048438;GO:0048437;GO:0090698;GO:0010016;GO:0048827;GO:0009908;GO:0090567;GO:0050794;GO:0099402;GO:0050789;GO:0048367;GO:0065007;GO:0009791;GO:0048608;GO:0061458;GO:0003006;GO:0022414;GO:0000003;GO:0009653;GO:0048731;GO:0007275;GO:0048856;GO:0032501;GO:0032502;GO:0010622;GO:0048482;GO:0048445;GO:0048444;GO:0090697;GO:0090696;GO:1905392;GO:0003002;GO:0007389	RNA polymerase II transcription regulatory region sequence-specific DNA binding;positive regulation of transcription by RNA polymerase II;nucleus;transcription regulatory region sequence-specific DNA binding;positive regulation of transcription, DNA-templated;intracellular membrane-bounded organelle;regulatory region nucleic acid binding;positive regulation of nucleic acid-templated transcription;membrane-bounded organelle;sequence-specific double-stranded DNA binding;positive regulation of RNA biosynthetic process;intracellular organelle;double-stranded DNA binding;positive regulation of RNA metabolic process;organelle;positive regulation of nucleobase-containing compound metabolic process;protein dimerization activity;intracellular anatomical structure;positive regulation of macromolecule biosynthetic process;sequence-specific DNA binding;chromatin;positive regulation of cellular biosynthetic process;protein binding;chromosome;positive regulation of biosynthetic process;DNA-binding transcription factor activity;intracellular non-membrane-bounded organelle;positive regulation of nitrogen compound metabolic process;transcription regulator activity;non-membrane-bounded organelle;positive regulation of macromolecule metabolic process;DNA binding;cellular anatomical entity;positive regulation of cellular metabolic process;nucleic acid binding;positive regulation of metabolic process;RNA polymerase II cis-regulatory region sequence-specific DNA binding;regulation of transcription by RNA polymerase II;cis-regulatory region sequence-specific DNA binding;positive regulation of cellular process;heterocyclic compound binding;positive regulation of biological process;organic cyclic compound binding;indeterminate inflorescence morphogenesis;DNA-binding transcription factor activity, RNA polymerase II-specific;inflorescence morphogenesis;binding;inflorescence development;plant ovule development;plant-type ovary development;regulation of transcription, DNA-templated;regulation of nucleic acid-templated transcription;regulation of RNA biosynthetic process;regulation of RNA metabolic process;regulation of nucleobase-containing compound metabolic process;regulation of cellular macromolecule biosynthetic process;carpel development;gynoecium development;regulation of macromolecule biosynthetic process;regulation of cellular biosynthetic process;regulation of biosynthetic process;regulation of gene expression;regulation of nitrogen compound metabolic process;regulation of primary metabolic process;regulation of cellular metabolic process;regulation of macromolecule metabolic process;regulation of metabolic process;floral whorl development;floral organ development;post-embryonic plant morphogenesis;shoot system morphogenesis;phyllome development;flower development;reproductive shoot system development;regulation of cellular process;plant organ development;regulation of biological process;shoot system development;biological regulation;post-embryonic development;reproductive structure development;reproductive system development;developmental process involved in reproduction;reproductive process;reproduction;anatomical structure morphogenesis;system development;multicellular organism development;anatomical structure development;multicellular organismal process;developmental process;specification of ovule identity;plant ovule morphogenesis;carpel morphogenesis;floral organ morphogenesis;post-embryonic plant organ morphogenesis;post-embryonic plant organ development;plant organ morphogenesis;regionalization;pattern specification process	Coding	AS_5UTR	uORF	-	MGRGRIEIKRIENTTSRQVTFCKRRNGLLKKAYELSVLCDAEVALIVFSSRGRLYEYSNNSVKATIERYKKAHACGSTSGAPLIEVNAQQYYQQETAKMRHQIQMLQNTNKHLVGDSVGNLSLKELKQLESRLEKGIAKIRARKNELLSCEINYMVKREIELQSDNIDLRTKIAEGEQQLQKVTIARPSAAPELNPFTALDMKCFFPANLFEAAVHAHAQAQAHAQAQASLQLNLGCQQLAPPGAGDGAHQF
BaRT2v18chr1HG011810.4	BaRT2v18chr1HG011810	chr1H	101565802	101572235	+	Illumina	Illumina	101565802	101566769	101566770	101572061	101572062	101572235	101566770	101566772	101572059	101572061	MADS-box transcription factor;MADS domain transporter AGL11;MADS-box transcription factor AGL31 (Fragment);MADS-box protein 21;Agamous	0.661703812594528;0.4886147738901895;0.45481424062820586;0.4255831438655521;0.4060744143176855	GO:0000977;GO:0045944;GO:0005634;GO:0000976;GO:0045893;GO:0043231;GO:0001067;GO:1903508;GO:0043227;GO:1990837;GO:1902680;GO:0043229;GO:0003690;GO:0051254;GO:0043226;GO:0045935;GO:0046983;GO:0005622;GO:0010557;GO:0043565;GO:0000785;GO:0031328;GO:0005515;GO:0005694;GO:0009891;GO:0003700;GO:0043232;GO:0051173;GO:0140110;GO:0043228;GO:0010604;GO:0003677;GO:0110165;GO:0031325;GO:0003676;GO:0009893;GO:0000978;GO:0006357;GO:0000987;GO:0048522;GO:1901363;GO:0048518;GO:0097159;GO:0048283;GO:0000981;GO:0048281;GO:0005488;GO:0010229;GO:0048481;GO:0035670;GO:0006355;GO:1903506;GO:2001141;GO:0051252;GO:0019219;GO:2000112;GO:0048440;GO:0048467;GO:0010556;GO:0031326;GO:0009889;GO:0010468;GO:0051171;GO:0080090;GO:0031323;GO:0060255;GO:0019222;GO:0048438;GO:0048437;GO:0090698;GO:0010016;GO:0048827;GO:0009908;GO:0090567;GO:0050794;GO:0099402;GO:0050789;GO:0048367;GO:0065007;GO:0009791;GO:0048608;GO:0061458;GO:0003006;GO:0022414;GO:0000003;GO:0009653;GO:0048731;GO:0007275;GO:0048856;GO:0032501;GO:0032502;GO:0010622;GO:0048482;GO:0048445;GO:0048444;GO:0090697;GO:0090696;GO:1905392;GO:0003002;GO:0007389	RNA polymerase II transcription regulatory region sequence-specific DNA binding;positive regulation of transcription by RNA polymerase II;nucleus;transcription regulatory region sequence-specific DNA binding;positive regulation of transcription, DNA-templated;intracellular membrane-bounded organelle;regulatory region nucleic acid binding;positive regulation of nucleic acid-templated transcription;membrane-bounded organelle;sequence-specific double-stranded DNA binding;positive regulation of RNA biosynthetic process;intracellular organelle;double-stranded DNA binding;positive regulation of RNA metabolic process;organelle;positive regulation of nucleobase-containing compound metabolic process;protein dimerization activity;intracellular anatomical structure;positive regulation of macromolecule biosynthetic process;sequence-specific DNA binding;chromatin;positive regulation of cellular biosynthetic process;protein binding;chromosome;positive regulation of biosynthetic process;DNA-binding transcription factor activity;intracellular non-membrane-bounded organelle;positive regulation of nitrogen compound metabolic process;transcription regulator activity;non-membrane-bounded organelle;positive regulation of macromolecule metabolic process;DNA binding;cellular anatomical entity;positive regulation of cellular metabolic process;nucleic acid binding;positive regulation of metabolic process;RNA polymerase II cis-regulatory region sequence-specific DNA binding;regulation of transcription by RNA polymerase II;cis-regulatory region sequence-specific DNA binding;positive regulation of cellular process;heterocyclic compound binding;positive regulation of biological process;organic cyclic compound binding;indeterminate inflorescence morphogenesis;DNA-binding transcription factor activity, RNA polymerase II-specific;inflorescence morphogenesis;binding;inflorescence development;plant ovule development;plant-type ovary development;regulation of transcription, DNA-templated;regulation of nucleic acid-templated transcription;regulation of RNA biosynthetic process;regulation of RNA metabolic process;regulation of nucleobase-containing compound metabolic process;regulation of cellular macromolecule biosynthetic process;carpel development;gynoecium development;regulation of macromolecule biosynthetic process;regulation of cellular biosynthetic process;regulation of biosynthetic process;regulation of gene expression;regulation of nitrogen compound metabolic process;regulation of primary metabolic process;regulation of cellular metabolic process;regulation of macromolecule metabolic process;regulation of metabolic process;floral whorl development;floral organ development;post-embryonic plant morphogenesis;shoot system morphogenesis;phyllome development;flower development;reproductive shoot system development;regulation of cellular process;plant organ development;regulation of biological process;shoot system development;biological regulation;post-embryonic development;reproductive structure development;reproductive system development;developmental process involved in reproduction;reproductive process;reproduction;anatomical structure morphogenesis;system development;multicellular organism development;anatomical structure development;multicellular organismal process;developmental process;specification of ovule identity;plant ovule morphogenesis;carpel morphogenesis;floral organ morphogenesis;post-embryonic plant organ morphogenesis;post-embryonic plant organ development;plant organ morphogenesis;regionalization;pattern specification process	Coding	AS_5UTR	uORF	-	MGRGRIEIKRIENTTSRQVTFCKRRNGLLKKAYELSVLCDAEVALIVFSSRGRLYEYSNNSVKATIERYKKAHACGSTSGAPLIEVNAQQYYQQETAKMRHQIQMLQNTNKHLVGDSVGNLSLKELKQLESRLEKGIAKIRARKNELLSCEINYMVKREIELQSDNIDLRTKIAEGEQQLQKVTIARPSAAPELNPFTALDMKCFFPANLFEAAVHAHAQAQAHAQAQASLQLNLGCQQLAPPGAGDGAHQF
BaRT2v18chr1HG011820.1	BaRT2v18chr1HG011820	chr1H	101883982	101888167	-	Illumina	Illumina	101887979	101888167	101884726	101887978	101883982	101884725	101887976	101887978	101884726	101884728	Dihydrolipoyl dehydrogenase	0.453599			Coding	AS_3UTR	-	-	MAMASLARRRAVEAVLLRRPHAAAWASACRGYATSGEESDVVVIGGGPGGYVAAIKAAQLGLKTTCIEKRGALGGTCLNVGCIPSKALLHSSHMYHEAKSSFAHHGVKFSNLEVDLPAMMAQKDKAVSGLTKGIEGLFKKNKVEYVKGFGKLVSPSEVSVDLVDGGSTIVKGKNIIVATGSDVKSLPGVTIDEKKIVSSTGALALTEIPKKLVVIGAGYIGLEMGSVWNRLGSEVTVVEFAPDIVPSMDGEIRKQFQRMLEKQKFKFMLKTKVVGVDTSGSGVKLTVEPAAGGEQSVIEADVVLVSAGRVPYTAGIGLHAIGVETDKGGRVLVDKRFMTNVKGVYAIGDAIPGPMLAHKAEEDGVACVEFIAGKEGHVDYDTVPGVVYTHPEVASVGKTEEQVKASGVAYQVGKFPLLANSRAKAIDDAEGMVKVISEKETDRILGVHIMSPGAGEIIHEAVLALQYGASSEDIARTCHAHPTVSEALKEACMNTYDKAIHM
BaRT2v18chr1HG011820.2	BaRT2v18chr1HG011820	chr1H	101884426	101888094	-	HC Iso-Seq	Enriched TSS and TES	101887979	101888094	101884726	101887978	101884426	101884725	101887976	101887978	101884726	101884728	Dihydrolipoyl dehydrogenase	0.455817			Coding	-	-	-	MAMAKSSFAHHGVKFSNLEVDLPAMMAQKDKAVSGLTKGIEGLFKKNKVEYVKGFGKLVSPSEVSVDLVDGGSTIVKGKNIIVATGSDVKSLPGVTIDEKKIVSSTGALALTEIPKKLVVIGAGYIGLEMGSVWNRLGSEVTVVEFAPDIVPSMDGEIRKQFQRMLEKQKFKFMLKTKVVGVDTSGSGVKLTVEPAAGGEQSVIEADVVLVSAGRVPYTAGIGLHAIGVETDKGGRVLVDKRFMTNVKGVYAIGDAIPGPMLAHKAEEDGVACVEFIAGKEGHVDYDTVPGVVYTHPEVASVGKTEEQVKASGVAYQVGKFPLLANSRAKAIDDAEGMVKVISEKETDRILGVHIMSPGAGEIIHEAVLALQYGASSEDIARTCHAHPTVSEALKEACMNTYDKAIHM
BaRT2v18chr1HG011820.3	BaRT2v18chr1HG011820	chr1H	101884464	101888094	-	HC Iso-Seq	Enriched TSS and TES	101887979	101888094	101884726	101887978	101884464	101884725	101887976	101887978	101884726	101884728	Dihydrolipoyl dehydrogenase	0.454259			Coding	-	-	-	MAMASLARRRAVEAVLLRRPHAAAWASACRGYATSGEESDVVVIGGGPGGYVAAIKAAQLGLKTTCIEKRGALGGTCLNVGCIPSKALLHSSHMYHEAKSSFAHHGVKFSNLEVDLPAMMAQKDKAVSGLTKGIEGLFKKNKVEYVKGFGKLVSPSEVSVDLVDGGSTIVKGKNIIVATGSDVKSLPGVTIDEKKIVSSTGALALTEIPKKLVVIGAGYIGLEMGSVWNRLGSEVTVVEFAPDIVPSMDGEIRKQFQRMLEKQKFKFMLKTKVVGVDTSGSGVKLTVEPAAGGEQSVIEADVVLVSAGRVPYTAGIGLHAIGVETDKGGRVLVDKRFMTNVKGVYAIGDAIPGPMLAHKAEEDGVACVEFIAGKEGHVDYDTVPGVVYTHPEVASVGKFPLLANSRAKAIDDAEGMVKVISEKETDRILGVHIMSPGAGEIIHEAVLALQYGASSEDIARTCHAHPTVSEALKEACMNTYDKAIHM
BaRT2v18chr1HG011820.4	BaRT2v18chr1HG011820	chr1H	101884484	101888094	-	HC Iso-Seq	Enriched TSS and TES	101887979	101888094	101884726	101887978	101884484	101884725	101887976	101887978	101884726	101884728	Dihydrolipoyl dehydrogenase	0.453599			Coding	AS_3UTR	-	-	MAMASLARRRAVEAVLLRRPHAAAWASACRGYATSGEESDVVVIGGGPGGYVAAIKAAQLGLKTTCIEKRGALGGTCLNVGCIPSKALLHSSHMYHEAKSSFAHHGVKFSNLEVDLPAMMAQKDKAVSGLTKGIEGLFKKNKVEYVKGFGKLVSPSEVSVDLVDGGSTIVKGKNIIVATGSDVKSLPGVTIDEKKIVSSTGALALTEIPKKLVVIGAGYIGLEMGSVWNRLGSEVTVVEFAPDIVPSMDGEIRKQFQRMLEKQKFKFMLKTKVVGVDTSGSGVKLTVEPAAGGEQSVIEADVVLVSAGRVPYTAGIGLHAIGVETDKGGRVLVDKRFMTNVKGVYAIGDAIPGPMLAHKAEEDGVACVEFIAGKEGHVDYDTVPGVVYTHPEVASVGKTEEQVKASGVAYQVGKFPLLANSRAKAIDDAEGMVKVISEKETDRILGVHIMSPGAGEIIHEAVLALQYGASSEDIARTCHAHPTVSEALKEACMNTYDKAIHM
BaRT2v18chr1HG011820.5	BaRT2v18chr1HG011820	chr1H	101884487	101888094	-	HC Iso-Seq	Enriched TSS and TES	101887979	101888094	101884726	101887978	101884487	101884725	101887976	101887978	101884726	101884728					Coding	-	-	-	MAMASLARRRAVEAVLLRRPHAAAWASACRGYATSGEESDVVVIGGGPGGYVAAIKAAQLGLKTTCIEKRGALGGTCLNVGCIPSKALLHSSHMYHEAKSSFAHHGVKFSNLEVDLPAMMAQKDKAVSGLTKGIEGLFKKNKVEYVKGFGKLVSPSEVSVDLVDGGSTIVKGKNIIVATGSDVKSLPGVTIDEKKIVSSTGALALTEIPKKLVVIGAGYIGLEMGSVWNRLGSEVTVVEFAPDIVPSMDGEIRKQFQRMLEKQKFKFMLKTKVVGVDTSGSGVKLTVEPAAGGEQSVIETDKGGRVLVDKRFMTNVKGVYAIGDAIPGPMLAHKAEEDGVACVEFIAGKEGHVDYDTVPGVVYTHPEVASVGKTEEQVKASGVAYQVGKFPLLANSRAKAIDDAEGMVKVISEKETDRILGVHIMSPGAGEIIHEAVLALQYGASSEDIARTCHAHPTVSEALKEACMNTYDKAIHM
BaRT2v18chr1HG011820.6	BaRT2v18chr1HG011820	chr1H	101884561	101888094	-	HC Iso-Seq	Enriched TSS and TES	101887979	101888094	101885892	101887978	101884561	101885891	101887976	101887978	101885892	101885894					Unproductive	PTC;NMD	ldORF	PTC;long_3UTR
BaRT2v18chr1HG011830.1	BaRT2v18chr1HG011830	chr1H	102015323	102020677	+	HC Iso-Seq	Enriched TSS and TES	102015323	102015402	102015403	102019983	102019984	102020677	102015403	102015405	102019981	102019983	Macrophage erythroblast attacher;LisH/CRA/RING-U-box domains-containing protein;LisH/CRA/RING-U-box domains-containing protein isoform 2;Putative transcription factor interactor and regulator LisH family	0.9046943038086288;0.6008758734815018;0.4626459455152045;0.38859589703384256	GO:0045721;GO:0004842;GO:0034657;GO:0010677;GO:0019787;GO:0005737;GO:0006111;GO:0140096;GO:0005829;GO:0045912;GO:0046872;GO:0005622;GO:0043255;GO:0043169;GO:0140535;GO:0010906;GO:0016740;GO:0005634;GO:0010675;GO:0043167;GO:0032991;GO:0062014;GO:0005488;GO:0043231;GO:0006109;GO:0043295;GO:0043227;GO:0062012;GO:1900750;GO:0043229;GO:0031327;GO:0003824;GO:0043226;GO:0009890;GO:0004364;GO:0110165;GO:0016567;GO:0042277;GO:0032446;GO:0072341;GO:0070647;GO:0033218;GO:0031324;GO:1901681;GO:0048523;GO:0016765;GO:0009892;GO:0043168;GO:0048519;GO:0003743;GO:0006464;GO:0008135;GO:0036211;GO:0090079;GO:0031326;GO:0045182;GO:0009889;GO:0003723;GO:0080090;GO:0003676;GO:0031323;GO:1901363;GO:0019222;GO:0097159;GO:0043412;GO:0050794;GO:0050789;GO:0065007;GO:0044267;GO:0019538;GO:0044260;GO:0043161;GO:0010498;GO:1901564;GO:0006511;GO:0019941;GO:0043632;GO:0043170;GO:0051603;GO:0044257;GO:0030163;GO:0044265;GO:0009057;GO:0006807;GO:1901565;GO:0044238;GO:0044248;GO:0044237;GO:0071704;GO:1901575;GO:0009056;GO:0006508;GO:0008152;GO:0009987;GO:0006413;GO:0006412;GO:0043043;GO:0006518;GO:0043604;GO:0043603;GO:0010467;GO:0034645;GO:0009059;GO:0044271;GO:1901566;GO:0044249;GO:1901576;GO:0009058;GO:0034641;GO:0045721;GO:0004842;GO:0034657;GO:0010677;GO:0019787;GO:0005737;GO:0006111;GO:0140096;GO:0005829;GO:0045912;GO:0046872;GO:0005622;GO:0043255;GO:0043169;GO:0140535;GO:0010906;GO:0016740;GO:0005634;GO:0010675;GO:0043167;GO:0032991;GO:0062014;GO:0005488;GO:0043231;GO:0006109;GO:0043295;GO:0043227;GO:0062012;GO:1900750;GO:0043229;GO:0031327;GO:0003824;GO:0043226;GO:0009890;GO:0004364;GO:0110165;GO:0016567;GO:0042277;GO:0032446;GO:0072341;GO:0070647;GO:0033218;GO:0031324;GO:1901681;GO:0048523;GO:0016765;GO:0009892;GO:0043168;GO:0048519;GO:0003743;GO:0006464;GO:0008135;GO:0036211;GO:0090079;GO:0031326;GO:0045182;GO:0009889;GO:0003723;GO:0080090;GO:0003676;GO:0031323;GO:1901363;GO:0019222;GO:0097159;GO:0043412;GO:0050794;GO:0050789;GO:0065007;GO:0044267;GO:0019538;GO:0044260;GO:0043161;GO:0010498;GO:1901564;GO:0006511;GO:0019941;GO:0043632;GO:0043170;GO:0051603;GO:0044257;GO:0030163;GO:0044265;GO:0009057;GO:0006807;GO:1901565;GO:0044238;GO:0044248;GO:0044237;GO:0071704;GO:1901575;GO:0009056;GO:0006508;GO:0008152;GO:0009987;GO:0006413;GO:0006412;GO:0043043;GO:0006518;GO:0043604;GO:0043603;GO:0010467;GO:0034645;GO:0009059;GO:0044271;GO:1901566;GO:0044249;GO:1901576;GO:0009058;GO:0034641;GO:0045721;GO:0004842;GO:0034657;GO:0010677;GO:0019787;GO:0005737;GO:0006111;GO:0140096;GO:0005829;GO:0045912;GO:0046872;GO:0005622;GO:0043255;GO:0043169;GO:0140535;GO:0010906;GO:0016740;GO:0005634;GO:0010675;GO:0043167;GO:0032991;GO:0062014;GO:0005488;GO:0043231;GO:0006109;GO:0003824;GO:0043227;GO:0062012;GO:0043295;GO:0043229;GO:0016567;GO:1900750;GO:0043226;GO:0032446;GO:0004364;GO:0110165;GO:0031327;GO:0042277;GO:0009890;GO:0072341;GO:0070647;GO:0033218;GO:0031324;GO:1901681;GO:0048523;GO:0016765;GO:0009892;GO:0043168;GO:0048519;GO:0006464;GO:0036211;GO:0043412;GO:0031326;GO:0009889;GO:0080090;GO:0031323;GO:0019222;GO:0050794;GO:0044267;GO:0050789;GO:0065007;GO:0019538;GO:0043161;GO:0010498;GO:0044260;GO:0006511;GO:0019941;GO:0043632;GO:0051603;GO:0044257;GO:1901564;GO:0030163;GO:0043170;GO:0044265;GO:0009057;GO:1901565;GO:0006807;GO:0044248;GO:0044238;GO:1901575;GO:0009056;GO:0006508;GO:0044237;GO:0071704;GO:0008152;GO:0009987	negative regulation of gluconeogenesis;ubiquitin-protein transferase activity;GID complex;negative regulation of cellular carbohydrate metabolic process;ubiquitin-like protein transferase activity;cytoplasm;regulation of gluconeogenesis;catalytic activity, acting on a protein;cytosol;negative regulation of carbohydrate metabolic process;metal ion binding;intracellular anatomical structure;regulation of carbohydrate biosynthetic process;cation binding;intracellular protein-containing complex;regulation of glucose metabolic process;transferase activity;nucleus;regulation of cellular carbohydrate metabolic process;ion binding;protein-containing complex;negative regulation of small molecule metabolic process;binding;intracellular membrane-bounded organelle;regulation of carbohydrate metabolic process;glutathione binding;membrane-bounded organelle;regulation of small molecule metabolic process;oligopeptide binding;intracellular organelle;negative regulation of cellular biosynthetic process;catalytic activity;organelle;negative regulation of biosynthetic process;glutathione transferase activity;cellular anatomical entity;protein ubiquitination;peptide binding;protein modification by small protein conjugation;modified amino acid binding;protein modification by small protein conjugation or removal;amide binding;negative regulation of cellular metabolic process;sulfur compound binding;negative regulation of cellular process;transferase activity, transferring alkyl or aryl (other than methyl) groups;negative regulation of metabolic process;anion binding;negative regulation of biological process;translation initiation factor activity;cellular protein modification process;translation factor activity, RNA binding;protein modification process;translation regulator activity, nucleic acid binding;regulation of cellular biosynthetic process;translation regulator activity;regulation of biosynthetic process;RNA binding;regulation of primary metabolic process;nucleic acid binding;regulation of cellular metabolic process;heterocyclic compound binding;regulation of metabolic process;organic cyclic compound binding;macromolecule modification;regulation of cellular process;regulation of biological process;biological regulation;cellular protein metabolic process;protein metabolic process;cellular macromolecule metabolic process;proteasome-mediated ubiquitin-dependent protein catabolic process;proteasomal protein catabolic process;organonitrogen compound metabolic process;ubiquitin-dependent protein catabolic process;modification-dependent protein catabolic process;modification-dependent macromolecule catabolic process;macromolecule metabolic process;proteolysis involved in cellular protein catabolic process;cellular protein catabolic process;protein catabolic process;cellular macromolecule catabolic process;macromolecule catabolic process;nitrogen compound metabolic process;organonitrogen compound catabolic process;primary metabolic process;cellular catabolic process;cellular metabolic process;organic substance metabolic process;organic substance catabolic process;catabolic process;proteolysis;metabolic process;cellular process;translational initiation;translation;peptide biosynthetic process;peptide metabolic process;amide biosynthetic process;cellular amide metabolic process;gene expression;cellular macromolecule biosynthetic process;macromolecule biosynthetic process;cellular nitrogen compound biosynthetic process;organonitrogen compound biosynthetic process;cellular biosynthetic process;organic substance biosynthetic process;biosynthetic process;cellular nitrogen compound metabolic process;negative regulation of gluconeogenesis;ubiquitin-protein transferase activity;GID complex;negative regulation of cellular carbohydrate metabolic process;ubiquitin-like protein transferase activity;cytoplasm;regulation of gluconeogenesis;catalytic activity, acting on a protein;cytosol;negative regulation of carbohydrate metabolic process;metal ion binding;intracellular anatomical structure;regulation of carbohydrate biosynthetic process;cation binding;intracellular protein-containing complex;regulation of glucose metabolic process;transferase activity;nucleus;regulation of cellular carbohydrate metabolic process;ion binding;protein-containing complex;negative regulation of small molecule metabolic process;binding;intracellular membrane-bounded organelle;regulation of carbohydrate metabolic process;glutathione binding;membrane-bounded organelle;regulation of small molecule metabolic process;oligopeptide binding;intracellular organelle;negative regulation of cellular biosynthetic process;catalytic activity;organelle;negative regulation of biosynthetic process;glutathione transferase activity;cellular anatomical entity;protein ubiquitination;peptide binding;protein modification by small protein conjugation;modified amino acid binding;protein modification by small protein conjugation or removal;amide binding;negative regulation of cellular metabolic process;sulfur compound binding;negative regulation of cellular process;transferase activity, transferring alkyl or aryl (other than methyl) groups;negative regulation of metabolic process;anion binding;negative regulation of biological process;translation initiation factor activity;cellular protein modification process;translation factor activity, RNA binding;protein modification process;translation regulator activity, nucleic acid binding;regulation of cellular biosynthetic process;translation regulator activity;regulation of biosynthetic process;RNA binding;regulation of primary metabolic process;nucleic acid binding;regulation of cellular metabolic process;heterocyclic compound binding;regulation of metabolic process;organic cyclic compound binding;macromolecule modification;regulation of cellular process;regulation of biological process;biological regulation;cellular protein metabolic process;protein metabolic process;cellular macromolecule metabolic process;proteasome-mediated ubiquitin-dependent protein catabolic process;proteasomal protein catabolic process;organonitrogen compound metabolic process;ubiquitin-dependent protein catabolic process;modification-dependent protein catabolic process;modification-dependent macromolecule catabolic process;macromolecule metabolic process;proteolysis involved in cellular protein catabolic process;cellular protein catabolic process;protein catabolic process;cellular macromolecule catabolic process;macromolecule catabolic process;nitrogen compound metabolic process;organonitrogen compound catabolic process;primary metabolic process;cellular catabolic process;cellular metabolic process;organic substance metabolic process;organic substance catabolic process;catabolic process;proteolysis;metabolic process;cellular process;translational initiation;translation;peptide biosynthetic process;peptide metabolic process;amide biosynthetic process;cellular amide metabolic process;gene expression;cellular macromolecule biosynthetic process;macromolecule biosynthetic process;cellular nitrogen compound biosynthetic process;organonitrogen compound biosynthetic process;cellular biosynthetic process;organic substance biosynthetic process;biosynthetic process;cellular nitrogen compound metabolic process;negative regulation of gluconeogenesis;ubiquitin-protein transferase activity;GID complex;negative regulation of cellular carbohydrate metabolic process;ubiquitin-like protein transferase activity;cytoplasm;regulation of gluconeogenesis;catalytic activity, acting on a protein;cytosol;negative regulation of carbohydrate metabolic process;metal ion binding;intracellular anatomical structure;regulation of carbohydrate biosynthetic process;cation binding;intracellular protein-containing complex;regulation of glucose metabolic process;transferase activity;nucleus;regulation of cellular carbohydrate metabolic process;ion binding;protein-containing complex;negative regulation of small molecule metabolic process;binding;intracellular membrane-bounded organelle;regulation of carbohydrate metabolic process;catalytic activity;membrane-bounded organelle;regulation of small molecule metabolic process;glutathione binding;intracellular organelle;protein ubiquitination;oligopeptide binding;organelle;protein modification by small protein conjugation;glutathione transferase activity;cellular anatomical entity;negative regulation of cellular biosynthetic process;peptide binding;negative regulation of biosynthetic process;modified amino acid binding;protein modification by small protein conjugation or removal;amide binding;negative regulation of cellular metabolic process;sulfur compound binding;negative regulation of cellular process;transferase activity, transferring alkyl or aryl (other than methyl) groups;negative regulation of metabolic process;anion binding;negative regulation of biological process;cellular protein modification process;protein modification process;macromolecule modification;regulation of cellular biosynthetic process;regulation of biosynthetic process;regulation of primary metabolic process;regulation of cellular metabolic process;regulation of metabolic process;regulation of cellular process;cellular protein metabolic process;regulation of biological process;biological regulation;protein metabolic process;proteasome-mediated ubiquitin-dependent protein catabolic process;proteasomal protein catabolic process;cellular macromolecule metabolic process;ubiquitin-dependent protein catabolic process;modification-dependent protein catabolic process;modification-dependent macromolecule catabolic process;proteolysis involved in cellular protein catabolic process;cellular protein catabolic process;organonitrogen compound metabolic process;protein catabolic process;macromolecule metabolic process;cellular macromolecule catabolic process;macromolecule catabolic process;organonitrogen compound catabolic process;nitrogen compound metabolic process;cellular catabolic process;primary metabolic process;organic substance catabolic process;catabolic process;proteolysis;cellular metabolic process;organic substance metabolic process;metabolic process;cellular process	Coding	-	-	-	MEMAIDTPSPSPSVSPAPSAAAGRQTRAAESVRLEHQLVRVPLEALRATARTNHRLAEKEIAAVLSSASSASVAPGESGSAAAVEHLTSLVSRLHGLKRKMEEGARAEELQVQRCRARLDRLAAASAGDDAEWEDIRLKRILVDYMLRMSYYDTATKLAETSGIQDLVDIDVFLDAKRVIDSLRNKEIAPALAWCAENKSRLKKSKSKLEFLLRLQEFVELVKAKNFLQAISYARKYLAPWGSTHMKELQRVTATLVFRSTTNCVSYKVLFEQNQWDFLVDQFKQEFYKLYGMTLEPLLNIYLQAGLTALKTPYPLHD
BaRT2v18chr1HG011830.2	BaRT2v18chr1HG011830	chr1H	102015345	102020653	+	HC Iso-Seq	Enriched TSS and TES	102015345	102015402	102015403	102020193	102020194	102020653	102015403	102015405	102020191	102020193	Macrophage erythroblast attacher;LisH/CRA/RING-U-box domains-containing protein;LisH/CRA/RING-U-box domains-containing protein isoform 1;Putative transcription factor interactor and regulator LisH family	0.9147937988953181;0.5973274203445078;0.45521433781201504;0.3866593640449846	GO:0045721;GO:0004842;GO:0034657;GO:0010677;GO:0019787;GO:0005737;GO:0006111;GO:0140096;GO:0005829;GO:0045912;GO:0046872;GO:0005622;GO:0043255;GO:0043169;GO:0140535;GO:0010906;GO:0016740;GO:0005634;GO:0010675;GO:0043167;GO:0032991;GO:0062014;GO:0005488;GO:0043231;GO:0006109;GO:0043295;GO:0043227;GO:0062012;GO:1900750;GO:0043229;GO:0031327;GO:0003824;GO:0043226;GO:0009890;GO:0004364;GO:0110165;GO:0016567;GO:0042277;GO:0032446;GO:0072341;GO:0070647;GO:0033218;GO:0031324;GO:1901681;GO:0048523;GO:0016765;GO:0009892;GO:0043168;GO:0048519;GO:0003743;GO:0006464;GO:0008135;GO:0036211;GO:0090079;GO:0031326;GO:0045182;GO:0009889;GO:0003723;GO:0080090;GO:0003676;GO:0031323;GO:1901363;GO:0019222;GO:0097159;GO:0043412;GO:0050794;GO:0050789;GO:0065007;GO:0044267;GO:0019538;GO:0044260;GO:0043161;GO:0010498;GO:1901564;GO:0006511;GO:0019941;GO:0043632;GO:0043170;GO:0051603;GO:0044257;GO:0030163;GO:0044265;GO:0009057;GO:0006807;GO:1901565;GO:0044238;GO:0044248;GO:0044237;GO:0071704;GO:1901575;GO:0009056;GO:0006508;GO:0008152;GO:0009987;GO:0006413;GO:0006412;GO:0043043;GO:0006518;GO:0043604;GO:0043603;GO:0010467;GO:0034645;GO:0009059;GO:0044271;GO:1901566;GO:0044249;GO:1901576;GO:0009058;GO:0034641	negative regulation of gluconeogenesis;ubiquitin-protein transferase activity;GID complex;negative regulation of cellular carbohydrate metabolic process;ubiquitin-like protein transferase activity;cytoplasm;regulation of gluconeogenesis;catalytic activity, acting on a protein;cytosol;negative regulation of carbohydrate metabolic process;metal ion binding;intracellular anatomical structure;regulation of carbohydrate biosynthetic process;cation binding;intracellular protein-containing complex;regulation of glucose metabolic process;transferase activity;nucleus;regulation of cellular carbohydrate metabolic process;ion binding;protein-containing complex;negative regulation of small molecule metabolic process;binding;intracellular membrane-bounded organelle;regulation of carbohydrate metabolic process;glutathione binding;membrane-bounded organelle;regulation of small molecule metabolic process;oligopeptide binding;intracellular organelle;negative regulation of cellular biosynthetic process;catalytic activity;organelle;negative regulation of biosynthetic process;glutathione transferase activity;cellular anatomical entity;protein ubiquitination;peptide binding;protein modification by small protein conjugation;modified amino acid binding;protein modification by small protein conjugation or removal;amide binding;negative regulation of cellular metabolic process;sulfur compound binding;negative regulation of cellular process;transferase activity, transferring alkyl or aryl (other than methyl) groups;negative regulation of metabolic process;anion binding;negative regulation of biological process;translation initiation factor activity;cellular protein modification process;translation factor activity, RNA binding;protein modification process;translation regulator activity, nucleic acid binding;regulation of cellular biosynthetic process;translation regulator activity;regulation of biosynthetic process;RNA binding;regulation of primary metabolic process;nucleic acid binding;regulation of cellular metabolic process;heterocyclic compound binding;regulation of metabolic process;organic cyclic compound binding;macromolecule modification;regulation of cellular process;regulation of biological process;biological regulation;cellular protein metabolic process;protein metabolic process;cellular macromolecule metabolic process;proteasome-mediated ubiquitin-dependent protein catabolic process;proteasomal protein catabolic process;organonitrogen compound metabolic process;ubiquitin-dependent protein catabolic process;modification-dependent protein catabolic process;modification-dependent macromolecule catabolic process;macromolecule metabolic process;proteolysis involved in cellular protein catabolic process;cellular protein catabolic process;protein catabolic process;cellular macromolecule catabolic process;macromolecule catabolic process;nitrogen compound metabolic process;organonitrogen compound catabolic process;primary metabolic process;cellular catabolic process;cellular metabolic process;organic substance metabolic process;organic substance catabolic process;catabolic process;proteolysis;metabolic process;cellular process;translational initiation;translation;peptide biosynthetic process;peptide metabolic process;amide biosynthetic process;cellular amide metabolic process;gene expression;cellular macromolecule biosynthetic process;macromolecule biosynthetic process;cellular nitrogen compound biosynthetic process;organonitrogen compound biosynthetic process;cellular biosynthetic process;organic substance biosynthetic process;biosynthetic process;cellular nitrogen compound metabolic process	Coding	-	-	-	MEMAIDTPSPSPSVSPAPSAAAGRQTRAAESVRLEHQLVRVPLEALRATARTNHRLAEKEIAAVLSSASSASVAPGESGSAAAVEHLTSLVSRLHGLKRKMEEGARAEELQVQRCRARLDRLAAASAGDDAEWEDIRLKRILVDYMLRMSYYDTATKLAETSGIQDLVDIDVFLDAKRVIDSLRNKEIAPALAWCAENKSRLKKSKSKLEFLLRLQEFVELVKAKNFLQAISYARKYLAPWGSTHMKELQRVTATLVFRSTTNCVSYKVLFEQNQWDFLVDQFKQEFYKLYDSASRGTAPKKTPCRWTASGNSQSRCPSQSSTTRSLSAT
BaRT2v18chr1HG011830.3	BaRT2v18chr1HG011830	chr1H	102015346	102020685	+	HC Iso-Seq	Enriched TSS and TES	102015346	102015402	102015403	102020461	102020462	102020685	102015403	102015405	102020459	102020461	Macrophage erythroblast attacher;LisH/CRA/RING-U-box domains-containing protein;CTLH;LisH/CRA/RING-U-box domains-containing protein isoform 1;Putative transcription factor interactor and regulator LisH family	0.8983298408278606;0.6002413109948869;0.4650761338431076;0.456797058418661;0.3890441096370647	GO:0045721;GO:0004842;GO:0034657;GO:0010677;GO:0019787;GO:0005737;GO:0006111;GO:0140096;GO:0005829;GO:0045912;GO:0046872;GO:0005622;GO:0043255;GO:0043169;GO:0140535;GO:0010906;GO:0016740;GO:0005634;GO:0010675;GO:0043167;GO:0032991;GO:0062014;GO:0005488;GO:0043231;GO:0006109;GO:0003824;GO:0043227;GO:0062012;GO:0043295;GO:0043229;GO:0016567;GO:1900750;GO:0043226;GO:0032446;GO:0004364;GO:0110165;GO:0031327;GO:0042277;GO:0009890;GO:0072341;GO:0070647;GO:0033218;GO:0031324;GO:1901681;GO:0048523;GO:0016765;GO:0009892;GO:0043168;GO:0048519;GO:0006464;GO:0036211;GO:0043412;GO:0031326;GO:0009889;GO:0080090;GO:0031323;GO:0019222;GO:0050794;GO:0044267;GO:0050789;GO:0065007;GO:0019538;GO:0043161;GO:0010498;GO:0044260;GO:0006511;GO:0019941;GO:0043632;GO:0051603;GO:0044257;GO:1901564;GO:0030163;GO:0043170;GO:0044265;GO:0009057;GO:1901565;GO:0006807;GO:0044248;GO:0044238;GO:1901575;GO:0009056;GO:0006508;GO:0044237;GO:0071704;GO:0008152;GO:0009987	negative regulation of gluconeogenesis;ubiquitin-protein transferase activity;GID complex;negative regulation of cellular carbohydrate metabolic process;ubiquitin-like protein transferase activity;cytoplasm;regulation of gluconeogenesis;catalytic activity, acting on a protein;cytosol;negative regulation of carbohydrate metabolic process;metal ion binding;intracellular anatomical structure;regulation of carbohydrate biosynthetic process;cation binding;intracellular protein-containing complex;regulation of glucose metabolic process;transferase activity;nucleus;regulation of cellular carbohydrate metabolic process;ion binding;protein-containing complex;negative regulation of small molecule metabolic process;binding;intracellular membrane-bounded organelle;regulation of carbohydrate metabolic process;catalytic activity;membrane-bounded organelle;regulation of small molecule metabolic process;glutathione binding;intracellular organelle;protein ubiquitination;oligopeptide binding;organelle;protein modification by small protein conjugation;glutathione transferase activity;cellular anatomical entity;negative regulation of cellular biosynthetic process;peptide binding;negative regulation of biosynthetic process;modified amino acid binding;protein modification by small protein conjugation or removal;amide binding;negative regulation of cellular metabolic process;sulfur compound binding;negative regulation of cellular process;transferase activity, transferring alkyl or aryl (other than methyl) groups;negative regulation of metabolic process;anion binding;negative regulation of biological process;cellular protein modification process;protein modification process;macromolecule modification;regulation of cellular biosynthetic process;regulation of biosynthetic process;regulation of primary metabolic process;regulation of cellular metabolic process;regulation of metabolic process;regulation of cellular process;cellular protein metabolic process;regulation of biological process;biological regulation;protein metabolic process;proteasome-mediated ubiquitin-dependent protein catabolic process;proteasomal protein catabolic process;cellular macromolecule metabolic process;ubiquitin-dependent protein catabolic process;modification-dependent protein catabolic process;modification-dependent macromolecule catabolic process;proteolysis involved in cellular protein catabolic process;cellular protein catabolic process;organonitrogen compound metabolic process;protein catabolic process;macromolecule metabolic process;cellular macromolecule catabolic process;macromolecule catabolic process;organonitrogen compound catabolic process;nitrogen compound metabolic process;cellular catabolic process;primary metabolic process;organic substance catabolic process;catabolic process;proteolysis;cellular metabolic process;organic substance metabolic process;metabolic process;cellular process	Coding	-	-	-	MEMAIDTPSPSPSVSPAPSAAAGRQTRAAESVRLEHQLVRVPLEALRATARTNHRLAEKEIAAVLSSASSASVAPGESGSAAAVEHLTSLVSRLHGLKRKMEEGARAEELQVQRCRARLDRLAAASAGDDAEWEDIRLKRILVDYMLRMSYYDTATKLAETSGIQDLVDIDVFLDAKRVIDSLRNKEIAPALAWCAENKSRLKKSKSKLEFLLRLQEFVELVKAKNFLQAISYARKYLAPWGSTHMKELQRVTATLVFRSTTNCVSYKVLFEQNQWDFLVDQFKQEFYKLYGMTLEPLLNIYLQAGLTALKTPFCFEGNCPKEDPLSLDGFRKLAEPLPFSKQHHSKLVCHITKELMDTENPPLVLPNGYVYSTKALDEMAKKNGGKITCPRTGEVCNYTELVKAYIS
BaRT2v18chr1HG011840.1	BaRT2v18chr1HG011840	chr1H	102021049	102022158	-	Illumina	Illumina	102021410	102022158	102021179	102021409	102021049	102021178	102021407	102021409	102021179	102021181					Non_Coding	Short_ORF	-	-
BaRT2v18chr1HG011850.1	BaRT2v18chr1HG011850	chr1H	102248648	102252078	-	HC Iso-Seq	Enriched TSS and TES	102252033	102252078	102249927	102252032	102248648	102249926	102252030	102252032	102249927	102249929					Unproductive	PTC;NMD	-	PTC;ds_SJ;long_3UTR
BaRT2v18chr1HG011850.2	BaRT2v18chr1HG011850	chr1H	102248652	102252070	-	HC Iso-Seq	Enriched TSS and TES	102252033	102252070	102248985	102252032	102248652	102248984	102252030	102252032	102248985	102248987	GTP diphosphokinase	0.653712	GO:0008728;GO:0015969;GO:0009507;GO:0034035;GO:0016778;GO:0009536;GO:1901068;GO:0005509;GO:0043231;GO:0046128;GO:0005525;GO:0043227;GO:0042278;GO:0032550;GO:0043229;GO:0033865;GO:0001883;GO:0043226;GO:0033875;GO:0032561;GO:0005737;GO:0034032;GO:0019001;GO:0005622;GO:0009119;GO:0032549;GO:0110165;GO:0009116;GO:0001882;GO:1901657;GO:0016301;GO:0009150;GO:0016772;GO:0006163;GO:0035639;GO:0072521;GO:0032555;GO:0009259;GO:0017076;GO:0019693;GO:0032553;GO:0009117;GO:0097367;GO:0006753;GO:0046872;GO:0055086;GO:0043169;GO:0019637;GO:0043168;GO:1901135;GO:0000166;GO:0016310;GO:1901265;GO:0006796;GO:0016740;GO:0006793;GO:0036094;GO:0044281;GO:0043167;GO:0006139;GO:1901363;GO:0046483;GO:0097159;GO:0006725;GO:0005524;GO:1901360;GO:0032559;GO:0034641;GO:0030554;GO:1901564;GO:0005488;GO:0006807;GO:0003824;GO:0044238;GO:0044237;GO:0071704;GO:0008152;GO:0009987	GTP diphosphokinase activity;guanosine tetraphosphate metabolic process;chloroplast;purine ribonucleoside bisphosphate metabolic process;diphosphotransferase activity;plastid;guanosine-containing compound metabolic process;calcium ion binding;intracellular membrane-bounded organelle;purine ribonucleoside metabolic process;GTP binding;membrane-bounded organelle;purine nucleoside metabolic process;purine ribonucleoside binding;intracellular organelle;nucleoside bisphosphate metabolic process;purine nucleoside binding;organelle;ribonucleoside bisphosphate metabolic process;guanyl ribonucleotide binding;cytoplasm;purine nucleoside bisphosphate metabolic process;guanyl nucleotide binding;intracellular anatomical structure;ribonucleoside metabolic process;ribonucleoside binding;cellular anatomical entity;nucleoside metabolic process;nucleoside binding;glycosyl compound metabolic process;kinase activity;purine ribonucleotide metabolic process;transferase activity, transferring phosphorus-containing groups;purine nucleotide metabolic process;purine ribonucleoside triphosphate binding;purine-containing compound metabolic process;purine ribonucleotide binding;ribonucleotide metabolic process;purine nucleotide binding;ribose phosphate metabolic process;ribonucleotide binding;nucleotide metabolic process;carbohydrate derivative binding;nucleoside phosphate metabolic process;metal ion binding;nucleobase-containing small molecule metabolic process;cation binding;organophosphate metabolic process;anion binding;carbohydrate derivative metabolic process;nucleotide binding;phosphorylation;nucleoside phosphate binding;phosphate-containing compound metabolic process;transferase activity;phosphorus metabolic process;small molecule binding;small molecule metabolic process;ion binding;nucleobase-containing compound metabolic process;heterocyclic compound binding;heterocycle metabolic process;organic cyclic compound binding;cellular aromatic compound metabolic process;ATP binding;organic cyclic compound metabolic process;adenyl ribonucleotide binding;cellular nitrogen compound metabolic process;adenyl nucleotide binding;organonitrogen compound metabolic process;binding;nitrogen compound metabolic process;catalytic activity;primary metabolic process;cellular metabolic process;organic substance metabolic process;metabolic process;cellular process	Coding	-	-	-	MATAATTAAAVPGGRHQHRHHLGLRPCPNLHRLRLPASVAFSSSSAPSTSSSSLSAPATPPPEGGGRLVAELVGVFNELTARMGEGLATTSSSRLLFRALKLALPALRDGDGGQALTRALAVAATLADLQMDAEVISAGILRKALDAGTISISDVEAQIGTGIADLLHESLRLKVAPSKVDVLDDESASSLRKFFLSYYDIRAVILELALKLDTMRHLQYLPKHLQRVKSLEVMKIYAPLAHAVGAGNLSLELEDLSFRYLFPHSYDHVDQWLRNREAECKLLINAYKAQLLQALKSDDELNEIVQDISIEGRYKSRFSTMKKLVKDGRKPEEVNDILGLRIILDPRCYGGSSDWGPRACHRTHEIIRALLKEVPGRTKDYVTQPKRNGYQSLHVAIDVSEPGKTRPLMEIQIRTKEMHRIAIGGEASHSLYKGGLTDPGEAKRLKAIMLAAAELAALRLRDLPASGHRGGECKNQAFCLIDKNGDGRISIEELTEVMEDLGAEGEDAMALMHLLDANSDGSLSFDEFESFQRQG
BaRT2v18chr1HG011850.3	BaRT2v18chr1HG011850	chr1H	102248653	102252076	-	HC Iso-Seq	Enriched TSS and TES	102252033	102252076	102248882	102252032	102248653	102248881	102252030	102252032	102248882	102248884	GTP diphosphokinase	0.653651	GO:0008728;GO:0015969;GO:0009507;GO:0034035;GO:0016778;GO:0009536;GO:1901068;GO:0005509;GO:0043231;GO:0046128;GO:0005525;GO:0043227;GO:0042278;GO:0032550;GO:0043229;GO:0033865;GO:0001883;GO:0043226;GO:0033875;GO:0032561;GO:0005737;GO:0034032;GO:0019001;GO:0005622;GO:0009119;GO:0032549;GO:0110165;GO:0009116;GO:0001882;GO:1901657;GO:0016301;GO:0009150;GO:0016772;GO:0006163;GO:0035639;GO:0072521;GO:0032555;GO:0009259;GO:0017076;GO:0019693;GO:0032553;GO:0009117;GO:0097367;GO:0006753;GO:0046872;GO:0055086;GO:0043169;GO:0019637;GO:0043168;GO:1901135;GO:0000166;GO:0016310;GO:1901265;GO:0006796;GO:0016740;GO:0006793;GO:0036094;GO:0044281;GO:0043167;GO:0006139;GO:1901363;GO:0046483;GO:0097159;GO:0006725;GO:0005488;GO:1901360;GO:0005524;GO:0034641;GO:0032559;GO:1901564;GO:0030554;GO:0006807;GO:0003824;GO:0044238;GO:0044237;GO:0071704;GO:0008152;GO:0009987	GTP diphosphokinase activity;guanosine tetraphosphate metabolic process;chloroplast;purine ribonucleoside bisphosphate metabolic process;diphosphotransferase activity;plastid;guanosine-containing compound metabolic process;calcium ion binding;intracellular membrane-bounded organelle;purine ribonucleoside metabolic process;GTP binding;membrane-bounded organelle;purine nucleoside metabolic process;purine ribonucleoside binding;intracellular organelle;nucleoside bisphosphate metabolic process;purine nucleoside binding;organelle;ribonucleoside bisphosphate metabolic process;guanyl ribonucleotide binding;cytoplasm;purine nucleoside bisphosphate metabolic process;guanyl nucleotide binding;intracellular anatomical structure;ribonucleoside metabolic process;ribonucleoside binding;cellular anatomical entity;nucleoside metabolic process;nucleoside binding;glycosyl compound metabolic process;kinase activity;purine ribonucleotide metabolic process;transferase activity, transferring phosphorus-containing groups;purine nucleotide metabolic process;purine ribonucleoside triphosphate binding;purine-containing compound metabolic process;purine ribonucleotide binding;ribonucleotide metabolic process;purine nucleotide binding;ribose phosphate metabolic process;ribonucleotide binding;nucleotide metabolic process;carbohydrate derivative binding;nucleoside phosphate metabolic process;metal ion binding;nucleobase-containing small molecule metabolic process;cation binding;organophosphate metabolic process;anion binding;carbohydrate derivative metabolic process;nucleotide binding;phosphorylation;nucleoside phosphate binding;phosphate-containing compound metabolic process;transferase activity;phosphorus metabolic process;small molecule binding;small molecule metabolic process;ion binding;nucleobase-containing compound metabolic process;heterocyclic compound binding;heterocycle metabolic process;organic cyclic compound binding;cellular aromatic compound metabolic process;binding;organic cyclic compound metabolic process;ATP binding;cellular nitrogen compound metabolic process;adenyl ribonucleotide binding;organonitrogen compound metabolic process;adenyl nucleotide binding;nitrogen compound metabolic process;catalytic activity;primary metabolic process;cellular metabolic process;organic substance metabolic process;metabolic process;cellular process	Coding	-	-	-	MATAATTAAAVPGGRHQHRHHLGLRPCPNLHRLRLPASVAFSSSSAPSTSSSSLSAPATPPPEGGGRLVAELVGVFNELTARMGEGLATTSSSRLLFRALKLALPALRDGDGGQALTRALAVAATLADLQMDAEVISAGILRKALDAGTISISDVEAQIGTGIADLLHESLRLKVAPSKVDVLDDESASSLRKFFLSYYDIRAVILELALKLDTMRHLQYLPKHLQRVKSLEVMKIYAPLAHAVGAGNLSLELEDLSFRYLFPHSYDHVDQWLRNREAECKLLINAYKAQLLQALKSDDELNEIVQDISIEGRYKSRFSTMKKLVKDGRKPEEVNDILGLRIILDPRCYGGSSDWGPRACHRTHEIIRALLKEVPGRTKDYVTQPKRNGYQSLHVAIDVSEPGKTRPLMEIQIRTKEMHRIAIGGEASHSLYKGGLTDPGEAKRLKAIMLAAAELAALRLRDLPASGHRGGECKNQAFCLIDKNGDGRISIEELTEVMEDLGAEGEDAMALMHLLDANSDGSLSFDEFESFQRQVELMRSLEDRDDHYTKILKDKLQTIDSAGLIHFYRKELGDKLLVS
BaRT2v18chr1HG011850.4	BaRT2v18chr1HG011850	chr1H	102248653	102252078	-	HC Iso-Seq	Enriched TSS and TES	102252033	102252078	102250957	102252032	102248653	102250956	102252030	102252032	102250957	102250959					Unproductive	PTC;NMD	ldORF	PTC;ds_SJ;long_3UTR
BaRT2v18chr1HG011850.5	BaRT2v18chr1HG011850	chr1H	102248724	102252078	-	HC Iso-Seq	Enriched TSS and TES	102252033	102252078	102249010	102252032	102248724	102249009	102252030	102252032	102249010	102249012	GTP diphosphokinase	0.653703	GO:0008728;GO:0015969;GO:0009507;GO:0034035;GO:0016778;GO:0009536;GO:1901068;GO:0005509;GO:0043231;GO:0046128;GO:0005525;GO:0043227;GO:0042278;GO:0032550;GO:0043229;GO:0033865;GO:0001883;GO:0043226;GO:0033875;GO:0032561;GO:0005737;GO:0034032;GO:0019001;GO:0005622;GO:0009119;GO:0032549;GO:0110165;GO:0009116;GO:0001882;GO:1901657;GO:0016301;GO:0009150;GO:0016772;GO:0006163;GO:0035639;GO:0072521;GO:0032555;GO:0009259;GO:0017076;GO:0019693;GO:0032553;GO:0009117;GO:0097367;GO:0006753;GO:0046872;GO:0055086;GO:0043169;GO:0019637;GO:0043168;GO:1901135;GO:0000166;GO:0016310;GO:1901265;GO:0006796;GO:0016740;GO:0006793;GO:0036094;GO:0044281;GO:0043167;GO:0006139;GO:1901363;GO:0046483;GO:0097159;GO:0006725;GO:0005524;GO:1901360;GO:0032559;GO:0034641;GO:0030554;GO:1901564;GO:0005488;GO:0006807;GO:0003824;GO:0044238;GO:0044237;GO:0071704;GO:0008152;GO:0009987	GTP diphosphokinase activity;guanosine tetraphosphate metabolic process;chloroplast;purine ribonucleoside bisphosphate metabolic process;diphosphotransferase activity;plastid;guanosine-containing compound metabolic process;calcium ion binding;intracellular membrane-bounded organelle;purine ribonucleoside metabolic process;GTP binding;membrane-bounded organelle;purine nucleoside metabolic process;purine ribonucleoside binding;intracellular organelle;nucleoside bisphosphate metabolic process;purine nucleoside binding;organelle;ribonucleoside bisphosphate metabolic process;guanyl ribonucleotide binding;cytoplasm;purine nucleoside bisphosphate metabolic process;guanyl nucleotide binding;intracellular anatomical structure;ribonucleoside metabolic process;ribonucleoside binding;cellular anatomical entity;nucleoside metabolic process;nucleoside binding;glycosyl compound metabolic process;kinase activity;purine ribonucleotide metabolic process;transferase activity, transferring phosphorus-containing groups;purine nucleotide metabolic process;purine ribonucleoside triphosphate binding;purine-containing compound metabolic process;purine ribonucleotide binding;ribonucleotide metabolic process;purine nucleotide binding;ribose phosphate metabolic process;ribonucleotide binding;nucleotide metabolic process;carbohydrate derivative binding;nucleoside phosphate metabolic process;metal ion binding;nucleobase-containing small molecule metabolic process;cation binding;organophosphate metabolic process;anion binding;carbohydrate derivative metabolic process;nucleotide binding;phosphorylation;nucleoside phosphate binding;phosphate-containing compound metabolic process;transferase activity;phosphorus metabolic process;small molecule binding;small molecule metabolic process;ion binding;nucleobase-containing compound metabolic process;heterocyclic compound binding;heterocycle metabolic process;organic cyclic compound binding;cellular aromatic compound metabolic process;ATP binding;organic cyclic compound metabolic process;adenyl ribonucleotide binding;cellular nitrogen compound metabolic process;adenyl nucleotide binding;organonitrogen compound metabolic process;binding;nitrogen compound metabolic process;catalytic activity;primary metabolic process;cellular metabolic process;organic substance metabolic process;metabolic process;cellular process	Coding	-	-	-	MATAATTAAAVPGGRHQHRHHLGLRPCPNLHRLRLPASVAFSSSSAPSTSSSSLSAPATPPPEGGGRLVAELVGVFNELTARMGEGLATTSSSRLLFRALKLALPALRDGDGGQALTRALAVAATLADLQMDAEVISAGILRKALDAGTISISDVEAQIGTGIADLLHESLRLKVAPSKVDVLDDESASSLRKFFLSYYDIRAVILELALKLDTMRHLQYLPKHLQRVKSLEVMKIYAPLAHAVGAGNLSLELEDLSFRYLFPHSYDHVDQWLRNREAECKLLINAYKAQLLQALKSDDELNEIVQDISIEGRYKSRFSTMKKLVKDGRKPEEVNDILGLRIILDPRCYGGSSDWGPRACHRTHEIIRALLKEVPGRTKDYVTQPKRNGYQSLHVAIDVSEPGKTRPLMEIQIRTKEMHRIAIGGEASHSLYKGGLTDPGEAKRLKAIMLAAAELAALRLRDLPASGHRGGECKNQAFCLIDKNGDGRISIEELTEVMEDLGAEGEDAMALMHLLDANSDGSLSFDEFESFQRQVGASYTSATSYPNTTVLSKSPFLGTQFLIYLKCFWLIRLN
BaRT2v18chr1HG011860.1	BaRT2v18chr1HG011860	chr1H	102778411	102779895	+	HC Iso-Seq	Enriched TSS and TES	102778411	102778460	102778461	102779741	102779742	102779895	102778461	102778463	102779739	102779741	Peroxidase	0.480651	GO:0004601;GO:0006979;GO:0016684;GO:0098869;GO:0016209;GO:1990748;GO:0097237;GO:0020037;GO:0098754;GO:0046906;GO:0009636;GO:0016491;GO:0070887;GO:0046872;GO:0042221;GO:0043169;GO:0006950;GO:0043167;GO:0051716;GO:1901363;GO:0050896;GO:0097159;GO:0005488;GO:0009987;GO:0003824;GO:0004601;GO:0006979;GO:0016684;GO:0098869;GO:0016209;GO:1990748;GO:0097237;GO:0020037;GO:0098754;GO:0046906;GO:0009636;GO:0016491;GO:0070887;GO:0046872;GO:0042221;GO:0043169;GO:0006950;GO:0043167;GO:0051716;GO:1901363;GO:0050896;GO:0097159;GO:0005488;GO:0009987;GO:0003824	peroxidase activity;response to oxidative stress;oxidoreductase activity, acting on peroxide as acceptor;cellular oxidant detoxification;antioxidant activity;cellular detoxification;cellular response to toxic substance;heme binding;detoxification;tetrapyrrole binding;response to toxic substance;oxidoreductase activity;cellular response to chemical stimulus;metal ion binding;response to chemical;cation binding;response to stress;ion binding;cellular response to stimulus;heterocyclic compound binding;response to stimulus;organic cyclic compound binding;binding;cellular process;catalytic activity;peroxidase activity;response to oxidative stress;oxidoreductase activity, acting on peroxide as acceptor;cellular oxidant detoxification;antioxidant activity;cellular detoxification;cellular response to toxic substance;heme binding;detoxification;tetrapyrrole binding;response to toxic substance;oxidoreductase activity;cellular response to chemical stimulus;metal ion binding;response to chemical;cation binding;response to stress;ion binding;cellular response to stimulus;heterocyclic compound binding;response to stimulus;organic cyclic compound binding;binding;cellular process;catalytic activity	Coding	-	-	-	MKLCFCLAVVTLAALLSSEAVVACIDVGFYDRTCPSAETLVQQTVAAAFGNDSGVAPAIIRLHFHDCFVKGCDGSVLIDSTPGNKAEKDSGPNFPSLRFFDVVDRAKAALEAQCPGVVSCADVLAFAARDSVVLSGGLGYQVPAGRRDGRVSTEADALNNLPGPTSTASDLVAGFAAKNLTVEDIVVLSGAHTIGVSHCSSLTERIYNFPNTTDGIDPKLSKAYAFLLKGICPPNSNQTFPTTTTLMDLITPTRFDNKYYVGLTNNLGLFQSDAALLTNATMKSLVDSFVRSEAAFRTRFARSMLKMGQIEVLSGAQGEIRRNCRVINPTNATSAGAVHHHLLPGSSGSSGSNQVAAS
BaRT2v18chr1HG011860.2	BaRT2v18chr1HG011860	chr1H	102778411	102779919	+	HC Iso-Seq	Enriched TSS and TES	102778411	102778460	102778461	102779279	102779280	102779919	102778461	102778463	102779277	102779279					Unproductive	PTC;NMD	-	PTC;long_3UTR
BaRT2v18chr1HG011860.3	BaRT2v18chr1HG011860	chr1H	102778413	102779831	+	HC Iso-Seq	Enriched TSS and TES	102778413	102778460	102778461	102779665	102779666	102779831	102778461	102778463	102779663	102779665	Peroxidase	0.423264	GO:0004601;GO:0006979;GO:0016684;GO:0098869;GO:0016209;GO:1990748;GO:0097237;GO:0020037;GO:0098754;GO:0046906;GO:0009636;GO:0016491;GO:0070887;GO:0046872;GO:0042221;GO:0043169;GO:0006950;GO:0043167;GO:0051716;GO:1901363;GO:0050896;GO:0097159;GO:0005488;GO:0009987;GO:0003824	peroxidase activity;response to oxidative stress;oxidoreductase activity, acting on peroxide as acceptor;cellular oxidant detoxification;antioxidant activity;cellular detoxification;cellular response to toxic substance;heme binding;detoxification;tetrapyrrole binding;response to toxic substance;oxidoreductase activity;cellular response to chemical stimulus;metal ion binding;response to chemical;cation binding;response to stress;ion binding;cellular response to stimulus;heterocyclic compound binding;response to stimulus;organic cyclic compound binding;binding;cellular process;catalytic activity	Coding	-	-	-	MKLCFCLAVVTLAALLSSEAVVACIDVGFYDRTCPSAETLVQQTVAAAFGNDSGVAPAIIRLHFHDCFVKGCDGSVLIDSTPGNKAEKDSGPNFPSLRFFDVVDRAKAALEAQCPGVVSCADVLAFAARDSVVLSGGLGYQVPAGRRDGRVSTEADALNNLPGPTSTASDLVAGFAAKNLTVEDIVVLSGAHTIGVRVLAQGHLPAQQQPDVPDDDDPHGPHHADEVRQQVLRGADQQPGALPVGRGAADQRHHEVAGRLLRAQRGGVPDQVRQVHAQDGADRGALRGTGRDQAQLQGHQPYQRH
BaRT2v18chr1HG011870.1	BaRT2v18chr1HG011870	chr1H	102778414	102780031	-	Illumina	Illumina	102779259	102780031	102778692	102779258	102778414	102778691	102779256	102779258	102778692	102778694					Coding	-	-	-	MVLKCLLENYYHPIGCVWEVVDPLGQAAAVGDADGVGAGEDDDVLDGEVLGGEAGDQVGGGGRWSGQVVERVRFGGHAAVPPPCGHLVPEAARQNDAVPSREGEDVGAGDDAGALRLEGRLGAVHHVKEAEAGEVGPRVLLRLVARRGVDQHGAVAALIEPPVQVSTMWTLSVRACVRACMHACRAVC
BaRT2v18chr1HG011880.1	BaRT2v18chr1HG011880	chr1H	102804091	102814944	-	Illumina	Illumina	102814743	102814944	102813437	102814742	102804091	102813436	102814740	102814742	102813437	102813439					Unproductive	PTC;NMD	ldORF	PTC;ds_SJ;long_3UTR
BaRT2v18chr1HG011880.2	BaRT2v18chr1HG011880	chr1H	102804095	102814906	-	Illumina	Illumina	102814743	102814906	102804425	102814742	102804095	102804424	102814740	102814742	102804425	102804427	sporulation-specific protein 15;Coiled-coil domain-containing protein 150;myosin-9 isoform X1;myosin-11	0.5840432956102284;0.5407581900261622;0.47628144574181536;0.4561978013772422			Coding	NAGNAG	-	-	MSSWLRSAVSRAVEAGGRSGVARAVKGYADAVAHHAGQAVSDILLDRGGTQSFKSFKKTVMRLEEAAVSCHGGERIELLRRWLGALQDIEAELASSDMKDPDVHDSAGELDPLKPPLTLFVDPDIEGAPMNFRDVFLYSQALEDITQSMILEAPSEEEVSLLLEIYGLCLTGRKEVNKAIMNNVQDLAKAFSNYKDEVLVKREELLEYTRNAISGLKRNADIMRIDAETLELWRKLDGKEKSRSQSTEGQDKASEKIAVANIEALKEALTEVRFCSRVEELLLKKKSIAPGDSMEIHSQKVDKLKVLSDSLSTSSSKAEQRIMDHRRQKEDALNFRVKKENEVNAAEKGLLAEITQLEKQRDDLEAQLKKVNISINAAAVRLKTTREERDQFDEANNQIIFSLKTKEDDLSKSIATCNVEANVVKTWINFLEDTWQLQSSHNEQKEKKTSDELERCVRDFLKLTKHHLSAFKEVLSSSIESIQTYVDNLAALNSREETREHEDDEASEKTNPRKPLEEEYLETEKKIIIAFSIADHIKKLFYSEHGANSRDDPEVKSLIDEIEKLREAFESIERPTLSIEDHKSKPLPEERSDLSPSPIQAPVTPKAAHVDSPKSPMKPEQQYQLDPDSEFANLGGDFGKDGKDYSGEEISGWEFDELEEES
BaRT2v18chr1HG011880.3	BaRT2v18chr1HG011880	chr1H	102804109	102814897	-	Illumina;HC Iso-Seq	Enriched TSS and TES	102814743	102814897	102804425	102814742	102804109	102804424	102814740	102814742	102804425	102804427	sporulation-specific protein 15;Coiled-coil domain-containing protein 150;myosin-9 isoform X1;myosin-11	0.584252535554169;0.5408333133861299;0.47644701020101277;0.45598169393741916			Coding	-	-	-	MSSWLRSAVSRAVEAGGRSGVARAVKGYADAVAHHAGQAVSDILLDRGGTQSFKSFKKTVMRLEEAAVSCHGGERIELLRRWLGALQDIEAELASSDMKDPDVHDSAGELDPLKPPLTLFVDPDIEGAPMNFRDVFLYSQALEDITQSMILEAPSEEEVSLLLEIYGKEVNKAIMNNVQDLAKAFSNYKDEVLVKREELLEYTRNAISGLKRNADIMRIDAETLELWRKLDGKEKSRSQSTEGQDKASEKIAVANIEALKEALTEVRFCSRVEELLLKKKSIAPGDSMEIHSQKVDKLKVLSDSLSTSSSKAEQRIMDHRRQKEDALNFRVKKENEVNAAEKGLLAEITQLEKQRDDLEAQLKKVNISINAAAVRLKTTREERDQFDEANNQIIFSLKTKEDDLSKSIATCNVEANVVKTWINFLEDTWQLQSSHNEQKEKKTSDELERCVRDFLKLTKHHLSAFKEVLSSSIESIQTYVDNLAALNSREETREHEDDEASEKTNPRKPLEEEYLETEKKIIIAFSIADHIKKLFYSEHGANSRRDDPEVKSLIDEIEKLREAFESIERPTLSIEDHKSKPLPEERSDLSPSPIQAPVTPKAAHVDSPKSPMKPEQQYQLDPDSEFANLGGDFGKDGKDYSGEEISGWEFDELEEES
BaRT2v18chr1HG011880.4	BaRT2v18chr1HG011880	chr1H	102804135	102814892	-	Illumina;HC Iso-Seq	Enriched TSS and TES	102814743	102814892	102804425	102814742	102804135	102804424	102814740	102814742	102804425	102804427	sporulation-specific protein 15;Coiled-coil domain-containing protein 150;myosin-9 isoform X1;myosin-11	0.5840739274954969;0.5406608997103348;0.4762854740540333;0.4561961975320039			Coding	NAGNAG	-	-	MSSWLRSAVSRAVEAGGRSGVARAVKGYADAVAHHAGQAVSDILLDRGGTQSFKSFKKTVMRLEEAAVSCHGGERIELLRRWLGALQDIEAELASSDMKDPDVHDSAGELDPLKPPLTLFVDPDIEGAPMNFRDVFLYSQALEDITQSMILEAPSEEEVSLLLEIYGLCLTGRKEVNKAIMNNVQDLAKAFSNYKDEVLVKREELLEYTRNAISGLKRNADIMRIDAETLELWRKLDGKEKSRSQSTEGQDKASEKIAVANIEALKEALTEVRFCSRVEELLLKKKSIAPGDSMEIHSQKVDKLKVLSDSLSTSSSKAEQRIMDHRRQKEDALNFRVKKENEVNAAEKGLLAEITQLEKQRDDLEAQLKKVNISINAAAVRLKTTREERDQFDEANNQIIFSLKTKEDDLSKSIATCNVEANVVKTWINFLEDTWQLQSSHNEQKEKKTSDELERCVRDFLKLTKHHLSAFKEVLSSSIESIQTYVDNLAALNSREETREHEDDEASEKTNPRKPLEEEYLETEKKIIIAFSIADHIKKLFYSEHGANSRRDDPEVKSLIDEIEKLREAFESIERPTLSIEDHKSKPLPEERSDLSPSPIQAPVTPKAAHVDSPKSPMKPEQQYQLDPDSEFANLGGDFGKDGKDYSGEEISGWEFDELEEES
BaRT2v18chr1HG011880.5	BaRT2v18chr1HG011880	chr1H	102804135	102814861	-	HC Iso-Seq	Enriched TSS and TES	102814743	102814861	102813469	102814742	102804135	102813468	102814740	102814742	102813469	102813471					Unproductive	PTC	ldORF	-
BaRT2v18chr1HG011880.6	BaRT2v18chr1HG011880	chr1H	102804135	102814817	-	Illumina;HC Iso-Seq	Enriched TSS and TES	102814743	102814817	102813120	102814742	102804135	102813119	102814740	102814742	102813120	102813122					Unproductive	PTC;NMD	ldORF	PTC;ds_SJ;long_3UTR
BaRT2v18chr1HG011880.7	BaRT2v18chr1HG011880	chr1H	102804135	102814897	-	HC Iso-Seq	Enriched TSS and TES	102814743	102814897	102809923	102814742	102804135	102809922	102814740	102814742	102809923	102809925					Unproductive	PTC;NMD	ldORF	PTC;ds_SJ;long_3UTR
BaRT2v18chr1HG011880.8	BaRT2v18chr1HG011880	chr1H	102804135	102814827	-	HC Iso-Seq	Enriched TSS and TES	102814743	102814827	102807750	102814742	102804135	102807749	102814740	102814742	102807750	102807752					Unproductive	PTC;NMD	-	PTC;ds_SJ;long_3UTR
BaRT2v18chr1HG011880.9	BaRT2v18chr1HG011880	chr1H	102804135	102814861	-	HC Iso-Seq	Enriched TSS and TES	102814743	102814861	102804866	102814742	102804135	102804865	102814740	102814742	102804866	102804868	sporulation-specific protein 15;myosin-9 isoform X1;myosin-11	0.6259392614457377;0.4967697867273261;0.4711831890200501			Coding	-	-	-	MSSWLRSAVSRAVEAGGRSGVARAVKGYADAVAHHAGQAVSDILLDRGGTQSFKSFKKTVMRLEEAAVSCHGGERIELLRRWLGALQDIEAELASSDMKDPDVHDSAGELDPLKPPLTLFVDPDIEGAPMNFRDVFLYSQALEDITQSMILEAPSEEEVSLLLEIYGKEVNKAIMNNVQDLAKAFSNYKDEVLVKREELLEYTRNAISGLKRNADIMRIDAETLELWRKLDGKEKSRSQSTEGQDKASEKIAVANIEALKEALTEVRFCSRVEELLLKKKSIAPGDSMEIHSQKVDKLKVLSDSLSTSSSKAEQRIMDHRRQKEDALNFRVKKENEVNAAEKGLLAEITQLEKQRDDLEAQLKKVNISINAAAVRLKTTREERDQFDEANNQIIFSLKTKEDDLSKSIATCNVEANVVKTWINFLEDTWQLQSSHNEQKEKKTSDELERCVRDFLKLTKHHLSAFKEVLSSSIESIQTYVDNLAALNSREETREHEDDEASEKTNPHYYCFQHRRPHKEIVLFRAWG
BaRT2v18chr1HG011890.1	BaRT2v18chr1HG011890	chr1H	102929067	102929737	+	Illumina	Illumina	102929067	102929132	102929133	102929537	102929538	102929737	102929133	102929135	102929535	102929537					Unproductive	Short_ORF	-	-
BaRT2v18chr1HG011890.2	BaRT2v18chr1HG011890	chr1H	102929103	102929687	+	Illumina;HC Iso-Seq	Fixed window	102929103	102929132	102929133	102929537	102929538	102929687	102929133	102929135	102929535	102929537					Coding	-	-	-	MAMLKKNRSALCCSFVAAVMVIMATTLLLSLCDAHKEEGTLDFHGLRGQQIHQTIILHINDSAALFVPASCYSNYFPHCTYHLCKKFCGSVRAPPVPGAFCNDRSNCCCPVS
BaRT2v18chr1HG011890.3	BaRT2v18chr1HG011890	chr1H	102929103	102929687	+	HC Iso-Seq	Fixed window	102929103	102929132	102929133	102929309	102929310	102929687	102929133	102929135	102929307	102929309					Unproductive	PTC	ldORF	-
BaRT2v18chr1HG011900.1	BaRT2v18chr1HG011900	chr1H	102929831	102931257	-	HC Iso-Seq	Fixed window	102930437	102931257	102929969	102930436	102929831	102929968	102930434	102930436	102929969	102929971					Coding	-	-	-	MRLCRPAPGARRPPRRPPLGAGAHRAVPSGQLAPGPRSGPQHQHLLVGEDDGRAFLLTVGALGAAAAAVSAAAVLVQDVGEPGPAGERRQGGHGLGGHPAEEQHRARRRPWSPRTSRRSWRCRRRTWLEPAAMLRRPWSFHSTSASTRSPADPAD
BaRT2v18chr1HG011910.1	BaRT2v18chr1HG011910	chr1H	103566543	103566795	+	Illumina	Illumina	103566543	103566650	103566651	103566776	103566777	103566795	103566651	103566653	103566774	103566776					Non_Coding	Short_ORF	-	-
BaRT2v18chr1HG011920.1	BaRT2v18chr1HG011920	chr1H	103570690	103574847	-	Illumina	Illumina	103574698	103574847	103572246	103574697	103570690	103572245	103574695	103574697	103572246	103572248					Coding	AS_3UTR	-	-	MQPRPTHAKAAHERCITDDSWRGRAPHLPPLGNIHEGGQSLKSRHSRVRAWPGSMRRCSSPGGSTAGWGAARRGPRGNGEGEAESSRWHRRKRAQAASIVSAQPTLWPRPMARWPCPAGGARSTDGRAARRARARSSARAGEGEASARSGRAGAASDGYGLALPATARVGAATAWRGPTARARGDEKHQPVVPTQGKLENDKFVGHLFSGGGGWRRSMLSLTLAEDGLVVAQSSSEQDPMSPKHRRRCSK
BaRT2v18chr1HG011920.2	BaRT2v18chr1HG011920	chr1H	103570690	103574847	-	Illumina	Illumina	103574698	103574847	103574044	103574697	103570690	103574043	103574695	103574697	103574044	103574046					Unproductive	PTC;NMD	-	PTC;ds_SJ;long_3UTR
BaRT2v18chr1HG011920.3	BaRT2v18chr1HG011920	chr1H	103570690	103574847	-	Illumina	Illumina	103574698	103574847	103572246	103574697	103570690	103572245	103574695	103574697	103572246	103572248					Coding	AS_3UTR	-	-	MQPRPTHAKAAHERCITDDSWRGRAPHLPPLGNIHEGGQSLKSRHSRVRAWPGSMRRCSSPGGSTAGWGAARRGPRGNGEGEAESSRWHRRKRAQAASIVSAQPTLWPRPMARWPCPAGGARSTDGRAARRARARSSARAGEGEASARSGRAGAASDGYGLALPATARVGAATAWRGPTARARGDEKHQPVVPTQGKLENDKFVGHLFSGGGGWRRSMLSLTLAEDGLVVAQSSSEQDPMSPKHRRRCSK
BaRT2v18chr1HG011920.4	BaRT2v18chr1HG011920	chr1H	103570959	103574837	-	Illumina	Illumina	103574698	103574837	103573945	103574697	103570959	103573944	103574695	103574697	103573945	103573947					Unproductive	PTC;NMD	-	PTC;ds_SJ;long_3UTR
BaRT2v18chr1HG011920.5	BaRT2v18chr1HG011920	chr1H	103570963	103574816	-	Illumina	Illumina	103574698	103574816	103573819	103574697	103570963	103573818	103574695	103574697	103573819	103573821					Unproductive	PTC;NMD	-	PTC;ds_SJ;long_3UTR
BaRT2v18chr1HG011920.6	BaRT2v18chr1HG011920	chr1H	103571031	103574735	-	HC Iso-Seq	Fixed window	103574698	103574735	103571339	103574697	103571031	103571338	103574695	103574697	103571339	103571341					Coding	-	-	-	MQPRPTHAKAAHERCITDDSWRGRAPHLPPLGNIHEGGQSLKSRHSRVRAWPGSMRRCSSPGGSTAGWGAARRGPRGNGEGEAESSRWHRRKRAQAASIVSAQPTLWPRPMARWPCPAGGARSTDGRAARRARARSSARAGEGEASARSGRAGAASDGYGLALPATARVGAATAWRGPTARARGDEKHQPVVPTQGKLENDKKAPGIFDESSEL
BaRT2v18chr1HG011930.1	BaRT2v18chr1HG011930	chr1H	103570958	103574975	+	Illumina	Illumina	103570958	103574021	103574022	103574576	103574577	103574975	103574022	103574024	103574574	103574576					Coding	-	-	-	MDQRKENFNQEHIDQSCKGEKKVPCHFLVSLALVLPAGVFRRLSLLPSGLARPWPRPRALWPAAPNRSRRWPRLPVHSARRPRPRPPAPRISPSPAAPRARPCSVLRPRDTATAPLDVATASAARRRCSPPGPSSACANGCFRPHLRRCLLALGVPLPSPPSSRRGCCTGAWSPATLGLANGAT
BaRT2v18chr1HG011940.1	BaRT2v18chr1HG011940	chr1H	103577274	103577429	+	Illumina	Illumina	103577274	103577300	103577301	103577429			103577301	103577303	103577427	103577429					Non_Coding	Short_ORF	-	-
BaRT2v18chr1HG011950.1	BaRT2v18chr1HG011950	chr1H	103877080	103883621	-	HC Iso-Seq	Fixed window	103878447	103883621	103878027	103878446	103877080	103878026	103878444	103878446	103878027	103878029					Coding	AS_3UTR	-	-	MKASASLMMERFPDIIFGYCFSQWRRYTIKVGRGSTKEIHYFFFHSSVYSESSTTFATGWVGCGLLFVHVAPPVGLAMSTDWIFPGIIFDCEVSNENIVKRTGKKCGSAWHKMPSSHHTKLFELNILESKVSCILLVQM
BaRT2v18chr1HG011950.2	BaRT2v18chr1HG011950	chr1H	103877094	103883621	-	HC Iso-Seq	Fixed window	103878447	103883621	103878027	103878446	103877094	103878026	103878444	103878446	103878027	103878029					Coding	AS_3UTR	-	-	MKASASLMMERFPDIIFGYCFSQWRRYTIKVGRGSTKEIHYFFFHSSVYSESSTTFATGWVGCGLLFVHVAPPVGLAMSTDWIFPGIIFDCEVSNENIVKRTGKKCGSAWHKMPSSHHTKLFELNILESKVSCILLVQM
BaRT2v18chr1HG011950.3	BaRT2v18chr1HG011950	chr1H	103877094	103883621	-	HC Iso-Seq	Fixed window	103878447	103883621	103878027	103878446	103877094	103878026	103878444	103878446	103878027	103878029					Coding	AS_3UTR	-	-	MKASASLMMERFPDIIFGYCFSQWRRYTIKVGRGSTKEIHYFFFHSSVYSESSTTFATGWVGCGLLFVHVAPPVGLAMSTDWIFPGIIFDCEVSNENIVKRTGKKCGSAWHKMPSSHHTKLFELNILESKVSCILLVQM
BaRT2v18chr1HG011950.4	BaRT2v18chr1HG011950	chr1H	103877094	103883621	-	HC Iso-Seq	Fixed window	103878447	103883621	103878027	103878446	103877094	103878026	103878444	103878446	103878027	103878029					Coding	AS_3UTR	-	-	MKASASLMMERFPDIIFGYCFSQWRRYTIKVGRGSTKEIHYFFFHSSVYSESSTTFATGWVGCGLLFVHVAPPVGLAMSTDWIFPGIIFDCEVSNENIVKRTGKKCGSAWHKMPSSHHTKLFELNILESKVSCILLVQM
BaRT2v18chr1HG011950.5	BaRT2v18chr1HG011950	chr1H	103877096	103883651	-	HC Iso-Seq	Fixed window	103881689	103883651	103877333	103881688	103877096	103877332	103881686	103881688	103877333	103877335					Coding	-	-	-	MMKIDDYGNPIKRTRLAITVSNFDIIGPEFWGKHENILREALCSRISQDYIREMRVERIFSQQRNSAATTLRRRSSLLPKAKDCFRLFVMETSRILTCKELQRKSKYNRAESAGYKE
BaRT2v18chr1HG011950.6	BaRT2v18chr1HG011950	chr1H	103877099	103883621	-	HC Iso-Seq	Fixed window	103878447	103883621	103878027	103878446	103877099	103878026	103878444	103878446	103878027	103878029					Coding	AS_3UTR	-	-	MKASASLMMERFPDIIFGYCFSQWRRYTIKVGRGSTKEIHYFFFHSSVYSESSTTFATGWVGCGLLFVHVAPPVGLAMSTDWIFPGIIFDCEVSNENIVKRTGKKCGSAWHKMPSSHHTKLFELNILESKVSCILLVQM
BaRT2v18chr1HG011950.7	BaRT2v18chr1HG011950	chr1H	103877104	103883621	-	HC Iso-Seq	Fixed window	103878447	103883621	103878027	103878446	103877104	103878026	103878444	103878446	103878027	103878029					Coding	AS_3UTR	-	-	MKASASLMMERFPDIIFGYCFSQWRRYTIKVGRGSTKEIHYFFFHSSVYSESSTTFATGWVGCGLLFVHVAPPVGLAMSTDWIFPGIIFDCEVSNENIVKRTGKKCGSAWHKMPSSHHTKLFELNILESKVSCILLVQM
BaRT2v18chr1HG011950.8	BaRT2v18chr1HG011950	chr1H	103877104	103883651	-	HC Iso-Seq	Fixed window	103878447	103883651	103878027	103878446	103877104	103878026	103878444	103878446	103878027	103878029					Coding	AS_3UTR	-	-	MKASASLMMERFPDIIFGYCFSQWRRYTIKVGRGSTKEIHYFFFHSSVYSESSTTFATGWVGCGLLFVHVAPPVGLAMSTDWIFPGIIFDCEVSNENIVKRTGKKCGSAWHKMPSSHHTKLFELNILESKVSCILLVQM
BaRT2v18chr1HG011950.9	BaRT2v18chr1HG011950	chr1H	103877104	103883638	-	HC Iso-Seq	Fixed window	103878447	103883638	103878027	103878446	103877104	103878026	103878444	103878446	103878027	103878029					Coding	AS_3UTR	-	-	MKASASLMMERFPDIIFGYCFSQWRRYTIKVGRGSTKEIHYFFFHSSVYSESSTTFATGWVGCGLLFVHVAPPVGLAMSTDWIFPGIIFDCEVSNENIVKRTGKKCGSAWHKMPSSHHTKLFELNILESKVSCILLVQM
BaRT2v18chr1HG011950.10	BaRT2v18chr1HG011950	chr1H	103877104	103883621	-	HC Iso-Seq	Fixed window	103878447	103883621	103878027	103878446	103877104	103878026	103878444	103878446	103878027	103878029					Coding	AS_3UTR;AS_5UTR	uORF	-	MKASASLMMERFPDIIFGYCFSQWRRYTIKVGRGSTKEIHYFFFHSSVYSESSTTFATGWVGCGLLFVHVAPPVGLAMSTDWIFPGIIFDCEVSNENIVKRTGKKCGSAWHKMPSSHHTKLFELNILESKVSCILLVQM
BaRT2v18chr1HG011960.1	BaRT2v18chr1HG011960	chr1H	104308225	104311758	+	HC Iso-Seq	Enriched TSS and TES	104308225	104309099	104309100	104311625	104311626	104311758	104309100	104309102	104311623	104311625	Receptor-like protein kinase HERK 1;Protein kinase domain-containing protein	0.6439127503182018;0.4020111495227582	GO:0004674;GO:0006468;GO:0009506;GO:0004672;GO:0006464;GO:0055044;GO:0016773;GO:0036211;GO:0005911;GO:0016301;GO:0043412;GO:0070161;GO:0016772;GO:0016310;GO:0030054;GO:0140096;GO:0006796;GO:0016021;GO:0005524;GO:0006793;GO:0031224;GO:0032559;GO:0044267;GO:0016020;GO:0030554;GO:0046777;GO:0005886;GO:0035639;GO:0019538;GO:0071944;GO:0032555;GO:0044260;GO:0110165;GO:0017076;GO:1901564;GO:0032553;GO:0043170;GO:0097367;GO:0006807;GO:0043168;GO:0044238;GO:0000166;GO:0044237;GO:1901265;GO:0071704;GO:0036094;GO:0008152;GO:0016740;GO:0009987;GO:0043167;GO:1901363;GO:0097159;GO:0005488;GO:0003824;GO:0106311;GO:0106310;GO:0004674;GO:0006468;GO:0009506;GO:0004672;GO:0006464;GO:0055044;GO:0016773;GO:0036211;GO:0005911;GO:0016301;GO:0043412;GO:0070161;GO:0016772;GO:0016310;GO:0030054;GO:0140096;GO:0006796;GO:0016021;GO:0005524;GO:0006793;GO:0031224;GO:0032559;GO:0044267;GO:0016020;GO:0030554;GO:0046777;GO:0005886;GO:0035639;GO:0019538;GO:0071944;GO:0032555;GO:0044260;GO:0110165;GO:0017076;GO:1901564;GO:0032553;GO:0043170;GO:0097367;GO:0006807;GO:0043168;GO:0044238;GO:0000166;GO:0044237;GO:1901265;GO:0071704;GO:0036094;GO:0008152;GO:0016740;GO:0009987;GO:0043167;GO:1901363;GO:0097159;GO:0005488;GO:0003824;GO:0106311;GO:0106310	protein serine/threonine kinase activity;protein phosphorylation;plasmodesma;protein kinase activity;cellular protein modification process;symplast;phosphotransferase activity, alcohol group as acceptor;protein modification process;cell-cell junction;kinase activity;macromolecule modification;anchoring junction;transferase activity, transferring phosphorus-containing groups;phosphorylation;cell junction;catalytic activity, acting on a protein;phosphate-containing compound metabolic process;integral component of membrane;ATP binding;phosphorus metabolic process;intrinsic component of membrane;adenyl ribonucleotide binding;cellular protein metabolic process;membrane;adenyl nucleotide binding;protein autophosphorylation;plasma membrane;purine ribonucleoside triphosphate binding;protein metabolic process;cell periphery;purine ribonucleotide binding;cellular macromolecule metabolic process;cellular anatomical entity;purine nucleotide binding;organonitrogen compound metabolic process;ribonucleotide binding;macromolecule metabolic process;carbohydrate derivative binding;nitrogen compound metabolic process;anion binding;primary metabolic process;nucleotide binding;cellular metabolic process;nucleoside phosphate binding;organic substance metabolic process;small molecule binding;metabolic process;transferase activity;cellular process;ion binding;heterocyclic compound binding;organic cyclic compound binding;binding;catalytic activity;protein threonine kinase activity;protein serine kinase activity;protein serine/threonine kinase activity;protein phosphorylation;plasmodesma;protein kinase activity;cellular protein modification process;symplast;phosphotransferase activity, alcohol group as acceptor;protein modification process;cell-cell junction;kinase activity;macromolecule modification;anchoring junction;transferase activity, transferring phosphorus-containing groups;phosphorylation;cell junction;catalytic activity, acting on a protein;phosphate-containing compound metabolic process;integral component of membrane;ATP binding;phosphorus metabolic process;intrinsic component of membrane;adenyl ribonucleotide binding;cellular protein metabolic process;membrane;adenyl nucleotide binding;protein autophosphorylation;plasma membrane;purine ribonucleoside triphosphate binding;protein metabolic process;cell periphery;purine ribonucleotide binding;cellular macromolecule metabolic process;cellular anatomical entity;purine nucleotide binding;organonitrogen compound metabolic process;ribonucleotide binding;macromolecule metabolic process;carbohydrate derivative binding;nitrogen compound metabolic process;anion binding;primary metabolic process;nucleotide binding;cellular metabolic process;nucleoside phosphate binding;organic substance metabolic process;small molecule binding;metabolic process;transferase activity;cellular process;ion binding;heterocyclic compound binding;organic cyclic compound binding;binding;catalytic activity;protein threonine kinase activity;protein serine kinase activity	Coding	-	-	-	MGTTSEQKIALLLLGTIWVLLGTCNAEFTPADNYLINCGSTVDVHVPGQGFFRADNSGSTILKSDHNVAANTLPDAVISSDNPVLYQTARIFSVPSSYSFNMKSRGRHFVRLHFFGFRYQSYDLAVAKFKVSTQDVVLLDNFTPPSNSSPLVREYSLNITEDKLILTFVPLGNSTSFINAIEVISVPDDLIRDSAQTVNPSGQYLGLTTQSFQTFYRINVGGREVTAANDTLSRSWDTDQNFFLNSTTTELFAYQAKLNYQKGAATKEDAPDSVYNTARRFAVQNRTSLVSNMTWQFDVDGSSSYLIRFHFCDIVSKAAYSLYFDIYVDGRLALENVDLSERVLGTLAVPYYMEFVLKSSDPSGKLSVGIGPSSLNNVAPDGILNGLEIMKMDISTGTVYVVWPPGTPNRKLAIILGTVLGGVGAVSIAIILCFVLRRKKKEKKPRRAPTSRPSSSWSPLTLNGLSFLSTGTRTTSRTTLTSGTNSDASYRIPFALLQVATKHFDEQMVVGVGGFGKVYKAVLQDSTKVAVKRGNQKSHQGLREFRTEIELLSGLRHRHLVSLIGYCDEQNEMILVYEYMEKGTLKSHLYGSDMPPLSWKKRVEICIGAARGLHYLHTGFAKSIIHRDVKSANILLDENLMAKVSDFGLSKTGPELDQTHVSTAVKGSFGYLDPEYYRRQKLTDKSDVYSFGVVLLEVICARPVIDPTLPRDMINLAEWAIKWQKRGELGQIVDQRIAGTIRPESLRKYGETVEKCLADYGVDRPTMGDVLWNLEFVLQLQEAGPDVSNVDSMNQISELPPDTRRMGSLEIGTADESPTNMDYSQMSTNDAFSQLMNTEGR
BaRT2v18chr1HG011960.2	BaRT2v18chr1HG011960	chr1H	104308448	104311768	+	HC Iso-Seq	Enriched TSS and TES	104308448	104309099	104309100	104311625	104311626	104311768	104309100	104309102	104311623	104311625	Receptor-like protein kinase HERK 1;Protein kinase domain-containing protein	0.6439127503182018;0.4020111495227582	GO:0004674;GO:0006468;GO:0009506;GO:0004672;GO:0006464;GO:0055044;GO:0016773;GO:0036211;GO:0005911;GO:0016301;GO:0043412;GO:0070161;GO:0016772;GO:0016310;GO:0030054;GO:0140096;GO:0006796;GO:0016021;GO:0005524;GO:0006793;GO:0031224;GO:0032559;GO:0044267;GO:0016020;GO:0030554;GO:0046777;GO:0005886;GO:0035639;GO:0019538;GO:0071944;GO:0032555;GO:0044260;GO:0110165;GO:0017076;GO:1901564;GO:0032553;GO:0043170;GO:0097367;GO:0006807;GO:0043168;GO:0044238;GO:0000166;GO:0044237;GO:1901265;GO:0071704;GO:0036094;GO:0008152;GO:0016740;GO:0009987;GO:0043167;GO:1901363;GO:0097159;GO:0005488;GO:0003824;GO:0106311;GO:0106310	protein serine/threonine kinase activity;protein phosphorylation;plasmodesma;protein kinase activity;cellular protein modification process;symplast;phosphotransferase activity, alcohol group as acceptor;protein modification process;cell-cell junction;kinase activity;macromolecule modification;anchoring junction;transferase activity, transferring phosphorus-containing groups;phosphorylation;cell junction;catalytic activity, acting on a protein;phosphate-containing compound metabolic process;integral component of membrane;ATP binding;phosphorus metabolic process;intrinsic component of membrane;adenyl ribonucleotide binding;cellular protein metabolic process;membrane;adenyl nucleotide binding;protein autophosphorylation;plasma membrane;purine ribonucleoside triphosphate binding;protein metabolic process;cell periphery;purine ribonucleotide binding;cellular macromolecule metabolic process;cellular anatomical entity;purine nucleotide binding;organonitrogen compound metabolic process;ribonucleotide binding;macromolecule metabolic process;carbohydrate derivative binding;nitrogen compound metabolic process;anion binding;primary metabolic process;nucleotide binding;cellular metabolic process;nucleoside phosphate binding;organic substance metabolic process;small molecule binding;metabolic process;transferase activity;cellular process;ion binding;heterocyclic compound binding;organic cyclic compound binding;binding;catalytic activity;protein threonine kinase activity;protein serine kinase activity	Coding	-	-	-	MGTTSEQKIALLLLGTIWVLLGTCNAEFTPADNYLINCGSTVDVHVPGQGFFRADNSGSTILKSDHNVAANTLPDAVISSDNPVLYQTARIFSVPSSYSFNMKSRGRHFVRLHFFGFRYQSYDLAVAKFKVSTQDVVLLDNFTPPSNSSPLVREYSLNITEDKLILTFVPLGNSTSFINAIEVISVPDDLIRDSAQTVNPSGQYLGLTTQSFQTFYRINVGGREVTAANDTLSRSWDTDQNFFLNSTTTELFAYQAKLNYQKGAATKEDAPDSVYNTARRFAVQNRTSLVSNMTWQFDVDGSSSYLIRFHFCDIVSKAAYSLYFDIYVDGRLALENVDLSERVLGTLAVPYYMEFVLKSSDPSGKLSVGIGPSSLNNVAPDGILNGLEIMKMDISTGTVYVVWPPGTPNRKLAIILGTVLGGVGAVSIAIILCFVLRRKKKEKKPRRAPTSRPSSSWSPLTLNGLSFLSTGTRTTSRTTLTSGTNSDASYRIPFALLQVATKHFDEQMVVGVGGFGKVYKAVLQDSTKVAVKRGNQKSHQGLREFRTEIELLSGLRHRHLVSLIGYCDEQNEMILVYEYMEKGTLKSHLYGSDMPPLSWKKRVEICIGAARGLHYLHTGFAKSIIHRDVKSANILLDENLMAKVSDFGLSKTGPELDQTHVSTAVKGSFGYLDPEYYRRQKLTDKSDVYSFGVVLLEVICARPVIDPTLPRDMINLAEWAIKWQKRGELGQIVDQRIAGTIRPESLRKYGETVEKCLADYGVDRPTMGDVLWNLEFVLQLQEAGPDVSNVDSMNQISELPPDTRRMGSLEIGTADESPTNMDYSQMSTNDAFSQLMNTEGR
BaRT2v18chr1HG011970.1	BaRT2v18chr1HG011970	chr1H	104308388	104311840	-	Illumina	Illumina	104308715	104311840	104308388	104308714			104308712	104308714	104308388	104308390					Coding	-	-	-	MQGPGETDQNPSGEINPIPQLRRGFTFAVQASQQLNRLSPPPKQAASRFSPEPPQELQPGGWEIGGARASLFLKPAKRRGREHRWSGTGGEADNGTPPLLTFERSEADK
BaRT2v18chr1HG011980.1	BaRT2v18chr1HG011980	chr1H	104313075	104317469	-	Illumina;HC Iso-Seq	Fixed window	104316339	104317469	104315653	104316338	104313075	104315652	104316336	104316338	104315653	104315655					Unproductive	PTC;NMD	uORF;ldORF	PTC;ds_SJ;long_3UTR;ouORF;uORF;inframe;not_inframe
BaRT2v18chr1HG011980.2	BaRT2v18chr1HG011980	chr1H	104313142	104317473	-	HC Iso-Seq	Fixed window	104316339	104317473	104313409	104316338	104313142	104313408	104316336	104316338	104313409	104313411	Splicing factor, arginine/serine-rich 4	0.660052	GO:0008270;GO:0000381;GO:0016607;GO:0046914;GO:0048024;GO:0016604;GO:0003723;GO:0043484;GO:0005654;GO:0046872;GO:0045292;GO:0031981;GO:0043169;GO:0050684;GO:0070013;GO:0003676;GO:1903311;GO:0043233;GO:0043167;GO:0000398;GO:0031974;GO:1901363;GO:0000377;GO:0005634;GO:0097159;GO:0000375;GO:0043231;GO:0008380;GO:0005488;GO:0043227;GO:0006397;GO:0003729;GO:0043229;GO:0016071;GO:0043226;GO:0006396;GO:0005622;GO:0016070;GO:0016021;GO:0051252;GO:0031224;GO:0019219;GO:0016020;GO:0010468;GO:0110165;GO:0051171;GO:0080090;GO:0031323;GO:0060255;GO:0019222;GO:0090304;GO:0010467;GO:0050794;GO:0050789;GO:0065007;GO:0006139;GO:0046483;GO:0006725;GO:1901360;GO:0034641;GO:0043170;GO:0006807;GO:0044238;GO:0044237;GO:0071704;GO:0008152;GO:0009987	zinc ion binding;regulation of alternative mRNA splicing, via spliceosome;nuclear speck;transition metal ion binding;regulation of mRNA splicing, via spliceosome;nuclear body;RNA binding;regulation of RNA splicing;nucleoplasm;metal ion binding;mRNA cis splicing, via spliceosome;nuclear lumen;cation binding;regulation of mRNA processing;intracellular organelle lumen;nucleic acid binding;regulation of mRNA metabolic process;organelle lumen;ion binding;mRNA splicing, via spliceosome;membrane-enclosed lumen;heterocyclic compound binding;RNA splicing, via transesterification reactions with bulged adenosine as nucleophile;nucleus;organic cyclic compound binding;RNA splicing, via transesterification reactions;intracellular membrane-bounded organelle;RNA splicing;binding;membrane-bounded organelle;mRNA processing;mRNA binding;intracellular organelle;mRNA metabolic process;organelle;RNA processing;intracellular anatomical structure;RNA metabolic process;integral component of membrane;regulation of RNA metabolic process;intrinsic component of membrane;regulation of nucleobase-containing compound metabolic process;membrane;regulation of gene expression;cellular anatomical entity;regulation of nitrogen compound metabolic process;regulation of primary metabolic process;regulation of cellular metabolic process;regulation of macromolecule metabolic process;regulation of metabolic process;nucleic acid metabolic process;gene expression;regulation of cellular process;regulation of biological process;biological regulation;nucleobase-containing compound metabolic process;heterocycle metabolic process;cellular aromatic compound metabolic process;organic cyclic compound metabolic process;cellular nitrogen compound metabolic process;macromolecule metabolic process;nitrogen compound metabolic process;primary metabolic process;cellular metabolic process;organic substance metabolic process;metabolic process;cellular process	Coding	AS_5UTR	-	-	MPRYDDRYDRYDDRYDRYDDRYDRYNDRYDRYDQYGGNTKLYVGHLSTHTRTKDVEYLFGRYGRIRCVELKHDYGFVEFSNPRDADDARYELDGQDVDGSRIIVEFARGTPRGPGGSREYLGRGPPPGSGRCFNCGIDGHWARDCNAGDWKNKCYRCGEKGHIEKNCQNSPKNLKRGRSYSRSPPPYRGMSRSRSYSRSPYTRRDDCAVGHEERRPRSSSYSPRRSASPSGLNRSPAPNGKSHPPREQAEVNGLHNGVRGNSLSPARDSRPATNGRSPSAWE
BaRT2v18chr1HG011980.3	BaRT2v18chr1HG011980	chr1H	104313176	104317477	-	HC Iso-Seq	Fixed window	104316339	104317477	104313409	104316338	104313176	104313408	104316336	104316338	104313409	104313411	Splicing factor, arginine/serine-rich 4	0.660052	GO:0008270;GO:0000381;GO:0016607;GO:0046914;GO:0048024;GO:0016604;GO:0003723;GO:0043484;GO:0005654;GO:0046872;GO:0045292;GO:0031981;GO:0043169;GO:0050684;GO:0070013;GO:0003676;GO:1903311;GO:0043233;GO:0043167;GO:0000398;GO:0031974;GO:1901363;GO:0000377;GO:0005634;GO:0097159;GO:0000375;GO:0043231;GO:0008380;GO:0005488;GO:0043227;GO:0006397;GO:0003729;GO:0043229;GO:0016071;GO:0043226;GO:0006396;GO:0005622;GO:0016070;GO:0016021;GO:0051252;GO:0031224;GO:0019219;GO:0016020;GO:0010468;GO:0110165;GO:0051171;GO:0080090;GO:0031323;GO:0060255;GO:0019222;GO:0090304;GO:0010467;GO:0050794;GO:0050789;GO:0065007;GO:0006139;GO:0046483;GO:0006725;GO:1901360;GO:0034641;GO:0043170;GO:0006807;GO:0044238;GO:0044237;GO:0071704;GO:0008152;GO:0009987	zinc ion binding;regulation of alternative mRNA splicing, via spliceosome;nuclear speck;transition metal ion binding;regulation of mRNA splicing, via spliceosome;nuclear body;RNA binding;regulation of RNA splicing;nucleoplasm;metal ion binding;mRNA cis splicing, via spliceosome;nuclear lumen;cation binding;regulation of mRNA processing;intracellular organelle lumen;nucleic acid binding;regulation of mRNA metabolic process;organelle lumen;ion binding;mRNA splicing, via spliceosome;membrane-enclosed lumen;heterocyclic compound binding;RNA splicing, via transesterification reactions with bulged adenosine as nucleophile;nucleus;organic cyclic compound binding;RNA splicing, via transesterification reactions;intracellular membrane-bounded organelle;RNA splicing;binding;membrane-bounded organelle;mRNA processing;mRNA binding;intracellular organelle;mRNA metabolic process;organelle;RNA processing;intracellular anatomical structure;RNA metabolic process;integral component of membrane;regulation of RNA metabolic process;intrinsic component of membrane;regulation of nucleobase-containing compound metabolic process;membrane;regulation of gene expression;cellular anatomical entity;regulation of nitrogen compound metabolic process;regulation of primary metabolic process;regulation of cellular metabolic process;regulation of macromolecule metabolic process;regulation of metabolic process;nucleic acid metabolic process;gene expression;regulation of cellular process;regulation of biological process;biological regulation;nucleobase-containing compound metabolic process;heterocycle metabolic process;cellular aromatic compound metabolic process;organic cyclic compound metabolic process;cellular nitrogen compound metabolic process;macromolecule metabolic process;nitrogen compound metabolic process;primary metabolic process;cellular metabolic process;organic substance metabolic process;metabolic process;cellular process	Coding	AS_5UTR	-	-	MPRYDDRYDRYDDRYDRYDDRYDRYNDRYDRYDQYGGNTKLYVGHLSTHTRTKDVEYLFGRYGRIRCVELKHDYGFVEFSNPRDADDARYELDGQDVDGSRIIVEFARGTPRGPGGSREYLGRGPPPGSGRCFNCGIDGHWARDCNAGDWKNKCYRCGEKGHIEKNCQNSPKNLKRGRSYSRSPPPYRGMSRSRSYSRSPYTRRDDCAVGHEERRPRSSSYSPRRSASPSGLNRSPAPNGKSHPPREQAEVNGLHNGVRGNSLSPARDSRPATNGRSPSAWE
BaRT2v18chr1HG011980.4	BaRT2v18chr1HG011980	chr1H	104313176	104317480	-	HC Iso-Seq	Fixed window	104316339	104317480	104315653	104316338	104313176	104315652	104316336	104316338	104315653	104315655					Unproductive	PTC;NMD	ldORF	PTC;ds_SJ;long_3UTR
BaRT2v18chr1HG011980.5	BaRT2v18chr1HG011980	chr1H	104313176	104317480	-	HC Iso-Seq	Fixed window	104316339	104317480	104314698	104316338	104313176	104314697	104316336	104316338	104314698	104314700					Unproductive	PTC;NMD	-	PTC;ds_SJ;long_3UTR
BaRT2v18chr1HG011980.6	BaRT2v18chr1HG011980	chr1H	104313179	104317480	-	HC Iso-Seq	Fixed window	104316339	104317480	104313409	104316338	104313179	104313408	104316336	104316338	104313409	104313411	Splicing factor, arginine/serine-rich 4	0.660052	GO:0008270;GO:0000381;GO:0016607;GO:0046914;GO:0048024;GO:0016604;GO:0003723;GO:0043484;GO:0005654;GO:0046872;GO:0045292;GO:0031981;GO:0043169;GO:0050684;GO:0070013;GO:0003676;GO:1903311;GO:0043233;GO:0043167;GO:0000398;GO:0031974;GO:1901363;GO:0000377;GO:0005634;GO:0097159;GO:0000375;GO:0043231;GO:0008380;GO:0005488;GO:0043227;GO:0006397;GO:0003729;GO:0043229;GO:0016071;GO:0043226;GO:0006396;GO:0005622;GO:0016070;GO:0016021;GO:0051252;GO:0031224;GO:0019219;GO:0016020;GO:0010468;GO:0110165;GO:0051171;GO:0080090;GO:0031323;GO:0060255;GO:0019222;GO:0090304;GO:0010467;GO:0050794;GO:0050789;GO:0065007;GO:0006139;GO:0046483;GO:0006725;GO:1901360;GO:0034641;GO:0043170;GO:0006807;GO:0044238;GO:0044237;GO:0071704;GO:0008152;GO:0009987	zinc ion binding;regulation of alternative mRNA splicing, via spliceosome;nuclear speck;transition metal ion binding;regulation of mRNA splicing, via spliceosome;nuclear body;RNA binding;regulation of RNA splicing;nucleoplasm;metal ion binding;mRNA cis splicing, via spliceosome;nuclear lumen;cation binding;regulation of mRNA processing;intracellular organelle lumen;nucleic acid binding;regulation of mRNA metabolic process;organelle lumen;ion binding;mRNA splicing, via spliceosome;membrane-enclosed lumen;heterocyclic compound binding;RNA splicing, via transesterification reactions with bulged adenosine as nucleophile;nucleus;organic cyclic compound binding;RNA splicing, via transesterification reactions;intracellular membrane-bounded organelle;RNA splicing;binding;membrane-bounded organelle;mRNA processing;mRNA binding;intracellular organelle;mRNA metabolic process;organelle;RNA processing;intracellular anatomical structure;RNA metabolic process;integral component of membrane;regulation of RNA metabolic process;intrinsic component of membrane;regulation of nucleobase-containing compound metabolic process;membrane;regulation of gene expression;cellular anatomical entity;regulation of nitrogen compound metabolic process;regulation of primary metabolic process;regulation of cellular metabolic process;regulation of macromolecule metabolic process;regulation of metabolic process;nucleic acid metabolic process;gene expression;regulation of cellular process;regulation of biological process;biological regulation;nucleobase-containing compound metabolic process;heterocycle metabolic process;cellular aromatic compound metabolic process;organic cyclic compound metabolic process;cellular nitrogen compound metabolic process;macromolecule metabolic process;nitrogen compound metabolic process;primary metabolic process;cellular metabolic process;organic substance metabolic process;metabolic process;cellular process	Coding	AS_5UTR	-	-	MPRYDDRYDRYDDRYDRYDDRYDRYNDRYDRYDQYGGNTKLYVGHLSTHTRTKDVEYLFGRYGRIRCVELKHDYGFVEFSNPRDADDARYELDGQDVDGSRIIVEFARGTPRGPGGSREYLGRGPPPGSGRCFNCGIDGHWARDCNAGDWKNKCYRCGEKGHIEKNCQNSPKNLKRGRSYSRSPPPYRGMSRSRSYSRSPYTRRDDCAVGHEERRPRSSSYSPRRSASPSGLNRSPAPNGKSHPPREQAEVNGLHNGVRGNSLSPARDSRPATNGRSPSAWE
BaRT2v18chr1HG011980.7	BaRT2v18chr1HG011980	chr1H	104313179	104317477	-	HC Iso-Seq	Fixed window	104316339	104317477	104315653	104316338	104313179	104315652	104316336	104316338	104315653	104315655					Unproductive	PTC;NMD	ldORF	PTC;ds_SJ;long_3UTR
BaRT2v18chr1HG011980.8	BaRT2v18chr1HG011980	chr1H	104313231	104317480	-	HC Iso-Seq	Fixed window	104316339	104317480	104313409	104316338	104313231	104313408	104316336	104316338	104313409	104313411	Splicing factor, arginine/serine-rich 4	0.660052	GO:0008270;GO:0000381;GO:0016607;GO:0046914;GO:0048024;GO:0016604;GO:0003723;GO:0043484;GO:0005654;GO:0046872;GO:0045292;GO:0031981;GO:0043169;GO:0050684;GO:0070013;GO:0003676;GO:1903311;GO:0043233;GO:0043167;GO:0000398;GO:0031974;GO:1901363;GO:0000377;GO:0005634;GO:0097159;GO:0000375;GO:0043231;GO:0008380;GO:0005488;GO:0043227;GO:0006397;GO:0003729;GO:0043229;GO:0016071;GO:0043226;GO:0006396;GO:0005622;GO:0016070;GO:0016021;GO:0051252;GO:0031224;GO:0019219;GO:0016020;GO:0010468;GO:0110165;GO:0051171;GO:0080090;GO:0031323;GO:0060255;GO:0019222;GO:0090304;GO:0010467;GO:0050794;GO:0050789;GO:0065007;GO:0006139;GO:0046483;GO:0006725;GO:1901360;GO:0034641;GO:0043170;GO:0006807;GO:0044238;GO:0044237;GO:0071704;GO:0008152;GO:0009987	zinc ion binding;regulation of alternative mRNA splicing, via spliceosome;nuclear speck;transition metal ion binding;regulation of mRNA splicing, via spliceosome;nuclear body;RNA binding;regulation of RNA splicing;nucleoplasm;metal ion binding;mRNA cis splicing, via spliceosome;nuclear lumen;cation binding;regulation of mRNA processing;intracellular organelle lumen;nucleic acid binding;regulation of mRNA metabolic process;organelle lumen;ion binding;mRNA splicing, via spliceosome;membrane-enclosed lumen;heterocyclic compound binding;RNA splicing, via transesterification reactions with bulged adenosine as nucleophile;nucleus;organic cyclic compound binding;RNA splicing, via transesterification reactions;intracellular membrane-bounded organelle;RNA splicing;binding;membrane-bounded organelle;mRNA processing;mRNA binding;intracellular organelle;mRNA metabolic process;organelle;RNA processing;intracellular anatomical structure;RNA metabolic process;integral component of membrane;regulation of RNA metabolic process;intrinsic component of membrane;regulation of nucleobase-containing compound metabolic process;membrane;regulation of gene expression;cellular anatomical entity;regulation of nitrogen compound metabolic process;regulation of primary metabolic process;regulation of cellular metabolic process;regulation of macromolecule metabolic process;regulation of metabolic process;nucleic acid metabolic process;gene expression;regulation of cellular process;regulation of biological process;biological regulation;nucleobase-containing compound metabolic process;heterocycle metabolic process;cellular aromatic compound metabolic process;organic cyclic compound metabolic process;cellular nitrogen compound metabolic process;macromolecule metabolic process;nitrogen compound metabolic process;primary metabolic process;cellular metabolic process;organic substance metabolic process;metabolic process;cellular process	Coding	AS_5UTR	-	-	MPRYDDRYDRYDDRYDRYDDRYDRYNDRYDRYDQYGGNTKLYVGHLSTHTRTKDVEYLFGRYGRIRCVELKHDYGFVEFSNPRDADDARYELDGQDVDGSRIIVEFARGTPRGPGGSREYLGRGPPPGSGRCFNCGIDGHWARDCNAGDWKNKCYRCGEKGHIEKNCQNSPKNLKRGRSYSRSPPPYRGMSRSRSYSRSPYTRRDDCAVGHEERRPRSSSYSPRRSASPSGLNRSPAPNGKSHPPREQAEVNGLHNGVRGNSLSPARDSRPATNGRSPSAWE
BaRT2v18chr1HG011990.1	BaRT2v18chr1HG011990	chr1H	104863646	104866465	-	Illumina	Illumina	104866396	104866465	104864851	104866395	104863646	104864850	104866393	104866395	104864851	104864853					Unproductive	PTC;NMD	-	PTC;ds_SJ;long_3UTR
BaRT2v18chr1HG011990.2	BaRT2v18chr1HG011990	chr1H	104863808	104866457	-	HC Iso-Seq	Enriched TSS and TES	104866396	104866457	104863960	104866395	104863808	104863959	104866393	104866395	104863960	104863962	Transcription initiation factor TFIID subunit 13	0.665829	GO:0006366;GO:0046982;GO:0005634;GO:0046983;GO:0006351;GO:0043231;GO:0097659;GO:0005515;GO:0043227;GO:0032774;GO:0043229;GO:0003743;GO:0034654;GO:0043226;GO:0008135;GO:0016070;GO:0005622;GO:0090079;GO:0019438;GO:0045182;GO:0110165;GO:0018130;GO:0005488;GO:1901362;GO:0003723;GO:0010467;GO:0003676;GO:0034645;GO:1901363;GO:0090304;GO:0097159;GO:0009059;GO:0044271;GO:0006139;GO:0046483;GO:0006725;GO:1901360;GO:0044260;GO:0044249;GO:1901576;GO:0009058;GO:0034641;GO:0043170;GO:0006413;GO:0006807;GO:0044238;GO:0044237;GO:0071704;GO:0006412;GO:0043043;GO:0006518;GO:0043604;GO:0043603;GO:0008152;GO:0044267;GO:1901566;GO:0019538;GO:0009987;GO:1901564	transcription by RNA polymerase II;protein heterodimerization activity;nucleus;protein dimerization activity;transcription, DNA-templated;intracellular membrane-bounded organelle;nucleic acid-templated transcription;protein binding;membrane-bounded organelle;RNA biosynthetic process;intracellular organelle;translation initiation factor activity;nucleobase-containing compound biosynthetic process;organelle;translation factor activity, RNA binding;RNA metabolic process;intracellular anatomical structure;translation regulator activity, nucleic acid binding;aromatic compound biosynthetic process;translation regulator activity;cellular anatomical entity;heterocycle biosynthetic process;binding;organic cyclic compound biosynthetic process;RNA binding;gene expression;nucleic acid binding;cellular macromolecule biosynthetic process;heterocyclic compound binding;nucleic acid metabolic process;organic cyclic compound binding;macromolecule biosynthetic process;cellular nitrogen compound biosynthetic process;nucleobase-containing compound metabolic process;heterocycle metabolic process;cellular aromatic compound metabolic process;organic cyclic compound metabolic process;cellular macromolecule metabolic process;cellular biosynthetic process;organic substance biosynthetic process;biosynthetic process;cellular nitrogen compound metabolic process;macromolecule metabolic process;translational initiation;nitrogen compound metabolic process;primary metabolic process;cellular metabolic process;organic substance metabolic process;translation;peptide biosynthetic process;peptide metabolic process;amide biosynthetic process;cellular amide metabolic process;metabolic process;cellular protein metabolic process;organonitrogen compound biosynthetic process;protein metabolic process;cellular process;organonitrogen compound metabolic process	Coding	-	-	-	MQNPSSNHPAPAAAAAAAGKSKSSAQTTAAASGQGHQPSPATPAAAKSKSSAAAGASGHGHHSSPSTPAAGKSKSLAHAAAPGQASSSNQPHAIGGADAAGSSLKRKRGVFQKDLQHMMYGFGDDPNPLPETVALVEDIVVEYVTDLVHKAQNVASKRGKLLTEDFLYLIRKDMRKLHRATELLSMNEELKQARKAFDVNEETLVVTNE
BaRT2v18chr1HG011990.3	BaRT2v18chr1HG011990	chr1H	104863808	104866467	-	HC Iso-Seq	Enriched TSS and TES	104866396	104866467	104864851	104866395	104863808	104864850	104866393	104866395	104864851	104864853					Unproductive	PTC	-	-
BaRT2v18chr1HG011990.4	BaRT2v18chr1HG011990	chr1H	104863808	104866457	-	Illumina;HC Iso-Seq	Enriched TSS and TES	104866396	104866457	104865796	104866395	104863808	104865795	104866393	104866395	104865796	104865798					Unproductive	PTC	-	-
BaRT2v18chr1HG011990.5	BaRT2v18chr1HG011990	chr1H	104863808	104866452	-	HC Iso-Seq	Enriched TSS and TES	104866396	104866452	104863960	104866395	104863808	104863959	104866393	104866395	104863960	104863962	Transcription initiation factor TFIID subunit 13	0.636999	GO:0006366;GO:0046982;GO:0005634;GO:0046983;GO:0006351;GO:0043231;GO:0097659;GO:0005515;GO:0043227;GO:0032774;GO:0043229;GO:0003743;GO:0034654;GO:0043226;GO:0008135;GO:0016070;GO:0005622;GO:0090079;GO:0019438;GO:0045182;GO:0110165;GO:0018130;GO:0005488;GO:1901362;GO:0003723;GO:0010467;GO:0003676;GO:0034645;GO:1901363;GO:0090304;GO:0097159;GO:0009059;GO:0044271;GO:0006139;GO:0046483;GO:0006725;GO:1901360;GO:0044260;GO:0044249;GO:1901576;GO:0009058;GO:0034641;GO:0043170;GO:0006413;GO:0006807;GO:0044238;GO:0044237;GO:0071704;GO:0006412;GO:0043043;GO:0006518;GO:0043604;GO:0043603;GO:0008152;GO:0044267;GO:1901566;GO:0019538;GO:0009987;GO:1901564	transcription by RNA polymerase II;protein heterodimerization activity;nucleus;protein dimerization activity;transcription, DNA-templated;intracellular membrane-bounded organelle;nucleic acid-templated transcription;protein binding;membrane-bounded organelle;RNA biosynthetic process;intracellular organelle;translation initiation factor activity;nucleobase-containing compound biosynthetic process;organelle;translation factor activity, RNA binding;RNA metabolic process;intracellular anatomical structure;translation regulator activity, nucleic acid binding;aromatic compound biosynthetic process;translation regulator activity;cellular anatomical entity;heterocycle biosynthetic process;binding;organic cyclic compound biosynthetic process;RNA binding;gene expression;nucleic acid binding;cellular macromolecule biosynthetic process;heterocyclic compound binding;nucleic acid metabolic process;organic cyclic compound binding;macromolecule biosynthetic process;cellular nitrogen compound biosynthetic process;nucleobase-containing compound metabolic process;heterocycle metabolic process;cellular aromatic compound metabolic process;organic cyclic compound metabolic process;cellular macromolecule metabolic process;cellular biosynthetic process;organic substance biosynthetic process;biosynthetic process;cellular nitrogen compound metabolic process;macromolecule metabolic process;translational initiation;nitrogen compound metabolic process;primary metabolic process;cellular metabolic process;organic substance metabolic process;translation;peptide biosynthetic process;peptide metabolic process;amide biosynthetic process;cellular amide metabolic process;metabolic process;cellular protein metabolic process;organonitrogen compound biosynthetic process;protein metabolic process;cellular process;organonitrogen compound metabolic process	Coding	-	-	-	MQNPSSNHPAPAAAAAAAGKSKSSAQTTAAASGQGHQPSPATPAAAKSKSSAAAGASGHGHHSSPSTPAAGKSKSLAHAAAPGQASSSNQPHAIGGADAAGSSLKRKRGVFQKDLQHMMYGFGDDPNVHKAQNVASKRGKLLTEDFLYLIRKDMRKLHRATELLSMNEELKQARKAFDVNEETLVVTNE
BaRT2v18chr1HG011990.6	BaRT2v18chr1HG011990	chr1H	104863808	104866452	-	HC Iso-Seq	Enriched TSS and TES	104866396	104866452	104865918	104866395	104863808	104865917	104866393	104866395	104865918	104865920					Unproductive	PTC;NMD	-	PTC;ds_SJ;long_3UTR
BaRT2v18chr1HG011990.7	BaRT2v18chr1HG011990	chr1H	104863812	104866457	-	HC Iso-Seq	Enriched TSS and TES	104866396	104866457	104865918	104866395	104863812	104865917	104866393	104866395	104865918	104865920					Unproductive	PTC;NMD	-	PTC;ds_SJ;long_3UTR
BaRT2v18chr1HG012000.1	BaRT2v18chr1HG012000	chr1H	105096590	105098044	+	Illumina	Illumina	105096590	105096734	105096735	105098044			105096735	105096737	105098042	105098044	PMD domain-containing protein	0.587011	GO:0016021;GO:0031224;GO:0016020;GO:0110165	integral component of membrane;intrinsic component of membrane;membrane;cellular anatomical entity	Coding	-	-	-	MVWLLNDLYDAEHRAYFMSEKKMELTPLKIRSHGASSVMHYDERYTPYIEMTGLLPFVQLVSRSTPNLNAAAVTALIDRWRPETHSFHLRTGEMTVTLQDVSMITALPIEGKPLCMSTDSEGWRHQMEALIGMSPHEPEVEDGGKKDRVPAGATFTWIAANFAHCPEDADDEVIQRYARVYMWYVISRTIFADGTGKNAPWMWLKALTVLDNKFSWGSAALAYLYRQLDDACRRTTKDGGVGGCMLLLSVWSWERLPVGRPKSSKWNTWDDHDNHVRQPTWAYKWDLVSEVASEVNLLYKQYTNEMDSLTPEQVEWEPYGVGTNFGDAHTFELNALCVQERHLWLMRCPLICNWAVEW
BaRT2v18chr1HG012010.1	BaRT2v18chr1HG012010	chr1H	105183174	105192591	+	Illumina	Illumina	105183174	105183286	105183287	105183963	105183964	105192591	105183287	105183289	105183961	105183963					Unproductive	PTC;NMD	ldORF	PTC;ds_SJ;long_3UTR
BaRT2v18chr1HG012010.2	BaRT2v18chr1HG012010	chr1H	105183174	105192591	+	Illumina	Illumina	105183174	105183286	105183287	105190040	105190041	105192591	105183287	105183289	105190038	105190040	Arginyl-tRNA synthetase	0.686329	GO:0004814;GO:0006420;GO:0005737;GO:0004812;GO:0006418;GO:0005622;GO:0016875;GO:0043039;GO:0110165;GO:0043038;GO:0140101;GO:0006399;GO:0016874;GO:0140098;GO:0034660;GO:0006520;GO:0005524;GO:0016070;GO:0032559;GO:0006412;GO:0030554;GO:0043043;GO:0035639;GO:0006518;GO:0032555;GO:0043604;GO:0017076;GO:0019752;GO:0032553;GO:0043436;GO:0097367;GO:0006082;GO:0043168;GO:0043603;GO:0000166;GO:0090304;GO:1901265;GO:0010467;GO:0036094;GO:0034645;GO:0043167;GO:0009059;GO:1901363;GO:0044267;GO:0097159;GO:0044281;GO:0005488;GO:0044271;GO:0003824;GO:1901566;GO:0019538;GO:0006139;GO:0046483;GO:0006725;GO:1901360;GO:0044260;GO:0044249;GO:1901576;GO:0009058;GO:0034641;GO:1901564;GO:0043170;GO:0006807;GO:0044238;GO:0044237;GO:0071704;GO:0008152;GO:0009987;GO:0004814;GO:0006420;GO:0005737;GO:0004812;GO:0006418;GO:0005622;GO:0016875;GO:0043039;GO:0110165;GO:0043038;GO:0140101;GO:0006399;GO:0016874;GO:0140098;GO:0034660;GO:0006520;GO:0005524;GO:0016070;GO:0032559;GO:0006412;GO:0030554;GO:0043043;GO:0035639;GO:0006518;GO:0032555;GO:0043604;GO:0017076;GO:0019752;GO:0032553;GO:0043436;GO:0097367;GO:0006082;GO:0043168;GO:0043603;GO:0000166;GO:0090304;GO:1901265;GO:0010467;GO:0036094;GO:0034645;GO:0043167;GO:0009059;GO:1901363;GO:0044267;GO:0097159;GO:0044281;GO:0005488;GO:0044271;GO:0003824;GO:1901566;GO:0019538;GO:0006139;GO:0046483;GO:0006725;GO:1901360;GO:0044260;GO:0044249;GO:1901576;GO:0009058;GO:0034641;GO:1901564;GO:0043170;GO:0006807;GO:0044238;GO:0044237;GO:0071704;GO:0008152;GO:0009987;GO:0004814;GO:0006420;GO:0005737;GO:0004812;GO:0006418;GO:0005622;GO:0016875;GO:0043039;GO:0110165;GO:0043038;GO:0140101;GO:0006399;GO:0016874;GO:0140098;GO:0034660;GO:0006520;GO:0005524;GO:0016070;GO:0032559;GO:0006412;GO:0030554;GO:0043043;GO:0035639;GO:0006518;GO:0032555;GO:0043604;GO:0017076;GO:0019752;GO:0032553;GO:0043436;GO:0097367;GO:0006082;GO:0043168;GO:0043603;GO:0000166;GO:0090304;GO:1901265;GO:0010467;GO:0036094;GO:0034645;GO:0043167;GO:0009059;GO:1901363;GO:0044267;GO:0097159;GO:0044281;GO:0005488;GO:0044271;GO:0003824;GO:1901566;GO:0019538;GO:0006139;GO:0046483;GO:0006725;GO:1901360;GO:0044260;GO:0044249;GO:1901576;GO:0009058;GO:0034641;GO:1901564;GO:0043170;GO:0006807;GO:0044238;GO:0044237;GO:0071704;GO:0008152;GO:0009987;GO:0004814;GO:0006420;GO:0005737;GO:0004812;GO:0006418;GO:0005622;GO:0016875;GO:0043039;GO:0110165;GO:0043038;GO:0140101;GO:0006399;GO:0016874;GO:0140098;GO:0034660;GO:0006520;GO:0005524;GO:0016070;GO:0032559;GO:0006412;GO:0030554;GO:0043043;GO:0035639;GO:0006518;GO:0032555;GO:0043604;GO:0017076;GO:0019752;GO:0032553;GO:0043436;GO:0097367;GO:0006082;GO:0043168;GO:0043603;GO:0000166;GO:0090304;GO:1901265;GO:0010467;GO:0036094;GO:0034645;GO:0043167;GO:0009059;GO:1901363;GO:0044267;GO:0097159;GO:0044281;GO:0005488;GO:0044271;GO:0003824;GO:1901566;GO:0019538;GO:0006139;GO:0046483;GO:0006725;GO:1901360;GO:0044260;GO:0044249;GO:1901576;GO:0009058;GO:0034641;GO:1901564;GO:0043170;GO:0006807;GO:0044238;GO:0044237;GO:0071704;GO:0008152;GO:0009987;GO:0004814;GO:0006420;GO:0005737;GO:0004812;GO:0006418;GO:0005622;GO:0016875;GO:0043039;GO:0016021;GO:0043038;GO:0140101;GO:0031224;GO:0006399;GO:0016874;GO:0016020;GO:0140098;GO:0034660;GO:0110165;GO:0006520;GO:0005524;GO:0016070;GO:0032559;GO:0006412;GO:0030554;GO:0043043;GO:0035639;GO:0006518;GO:0032555;GO:0043604;GO:0017076;GO:0019752;GO:0032553;GO:0043436;GO:0097367;GO:0006082;GO:0043168;GO:0043603;GO:0000166;GO:0090304;GO:1901265;GO:0010467;GO:0036094;GO:0034645;GO:0043167;GO:0009059;GO:1901363;GO:0044267;GO:0097159;GO:0044281;GO:0005488;GO:0044271;GO:0003824;GO:1901566;GO:0019538;GO:0006139;GO:0046483;GO:0006725;GO:1901360;GO:0044260;GO:0044249;GO:1901576;GO:0009058;GO:0034641;GO:1901564;GO:0043170;GO:0006807;GO:0044238;GO:0044237;GO:0071704;GO:0008152;GO:0009987;GO:0004814;GO:0006420;GO:0005737;GO:0004812;GO:0006418;GO:0005622;GO:0016875;GO:0043039;GO:0110165;GO:0043038;GO:0140101;GO:0006399;GO:0016874;GO:0140098;GO:0034660;GO:0006520;GO:0005524;GO:0016070;GO:0032559;GO:0006412;GO:0030554;GO:0043043;GO:0035639;GO:0006518;GO:0032555;GO:0043604;GO:0017076;GO:0019752;GO:0032553;GO:0043436;GO:0097367;GO:0006082;GO:0043168;GO:0043603;GO:0000166;GO:0090304;GO:1901265;GO:0010467;GO:0036094;GO:0034645;GO:0043167;GO:0009059;GO:1901363;GO:0044267;GO:0097159;GO:0044281;GO:0005488;GO:0044271;GO:0003824;GO:1901566;GO:0019538;GO:0006139;GO:0046483;GO:0006725;GO:1901360;GO:0044260;GO:0044249;GO:1901576;GO:0009058;GO:0034641;GO:1901564;GO:0043170;GO:0006807;GO:0044238;GO:0044237;GO:0071704;GO:0008152;GO:0009987;GO:0004814;GO:0006420;GO:0005737;GO:0004812;GO:0006418;GO:0005622;GO:0016875;GO:0043039;GO:0110165;GO:0043038;GO:0140101;GO:0006399;GO:0016874;GO:0140098;GO:0034660;GO:0006520;GO:0005524;GO:0016070;GO:0032559;GO:0006412;GO:0030554;GO:0043043;GO:0035639;GO:0006518;GO:0032555;GO:0043604;GO:0017076;GO:0019752;GO:0032553;GO:0043436;GO:0097367;GO:0006082;GO:0043168;GO:0043603;GO:0000166;GO:0090304;GO:1901265;GO:0010467;GO:0036094;GO:0034645;GO:0043167;GO:0009059;GO:1901363;GO:0044267;GO:0097159;GO:0044281;GO:0005488;GO:0044271;GO:0003824;GO:1901566;GO:0019538;GO:0006139;GO:0046483;GO:0006725;GO:1901360;GO:0044260;GO:0044249;GO:1901576;GO:0009058;GO:0034641;GO:1901564;GO:0043170;GO:0006807;GO:0044238;GO:0044237;GO:0071704;GO:0008152;GO:0009987;GO:0004814;GO:0006420;GO:0005737;GO:0004812;GO:0006418;GO:0005622;GO:0016875;GO:0043039;GO:0110165;GO:0043038;GO:0140101;GO:0006399;GO:0016874;GO:0140098;GO:0034660;GO:0006520;GO:0005524;GO:0016070;GO:0032559;GO:0006412;GO:0030554;GO:0043043;GO:0035639;GO:0006518;GO:0032555;GO:0043604;GO:0017076;GO:0019752;GO:0032553;GO:0043436;GO:0097367;GO:0006082;GO:0043168;GO:0043603;GO:0000166;GO:0090304;GO:1901265;GO:0010467;GO:0036094;GO:0034645;GO:0043167;GO:0009059;GO:1901363;GO:0044267;GO:0097159;GO:0044281;GO:0005488;GO:0044271;GO:0003824;GO:1901566;GO:0019538;GO:0006139;GO:0046483;GO:0006725;GO:1901360;GO:0044260;GO:0044249;GO:1901576;GO:0009058;GO:0034641;GO:1901564;GO:0043170;GO:0006807;GO:0044238;GO:0044237;GO:0071704;GO:0008152;GO:0009987;GO:0004814;GO:0006420;GO:0005737;GO:0004812;GO:0006418;GO:0005622;GO:0016875;GO:0043039;GO:0016021;GO:0043038;GO:0140101;GO:0031224;GO:0006399;GO:0016874;GO:0016020;GO:0140098;GO:0034660;GO:0110165;GO:0006520;GO:0005524;GO:0016070;GO:0032559;GO:0006412;GO:0030554;GO:0043043;GO:0035639;GO:0006518;GO:0032555;GO:0043604;GO:0017076;GO:0019752;GO:0032553;GO:0043436;GO:0097367;GO:0006082;GO:0043168;GO:0043603;GO:0000166;GO:0090304;GO:1901265;GO:0010467;GO:0036094;GO:0034645;GO:0043167;GO:0009059;GO:1901363;GO:0044267;GO:0097159;GO:0044281;GO:0005488;GO:0044271;GO:0003824;GO:1901566;GO:0019538;GO:0006139;GO:0046483;GO:0006725;GO:1901360;GO:0044260;GO:0044249;GO:1901576;GO:0009058;GO:0034641;GO:1901564;GO:0043170;GO:0006807;GO:0044238;GO:0044237;GO:0071704;GO:0008152;GO:0009987	arginine-tRNA ligase activity;arginyl-tRNA aminoacylation;cytoplasm;aminoacyl-tRNA ligase activity;tRNA aminoacylation for protein translation;intracellular anatomical structure;ligase activity, forming carbon-oxygen bonds;tRNA aminoacylation;cellular anatomical entity;amino acid activation;catalytic activity, acting on a tRNA;tRNA metabolic process;ligase activity;catalytic activity, acting on RNA;ncRNA metabolic process;cellular amino acid metabolic process;ATP binding;RNA metabolic process;adenyl ribonucleotide binding;translation;adenyl nucleotide binding;peptide biosynthetic process;purine ribonucleoside triphosphate binding;peptide metabolic process;purine ribonucleotide binding;amide biosynthetic process;purine nucleotide binding;carboxylic acid metabolic process;ribonucleotide binding;oxoacid metabolic process;carbohydrate derivative binding;organic acid metabolic process;anion binding;cellular amide metabolic process;nucleotide binding;nucleic acid metabolic process;nucleoside phosphate binding;gene expression;small molecule binding;cellular macromolecule biosynthetic process;ion binding;macromolecule biosynthetic process;heterocyclic compound binding;cellular protein metabolic process;organic cyclic compound binding;small molecule metabolic process;binding;cellular nitrogen compound biosynthetic process;catalytic activity;organonitrogen compound biosynthetic process;protein metabolic process;nucleobase-containing compound metabolic process;heterocycle metabolic process;cellular aromatic compound metabolic process;organic cyclic compound metabolic process;cellular macromolecule metabolic process;cellular biosynthetic process;organic substance biosynthetic process;biosynthetic process;cellular nitrogen compound metabolic process;organonitrogen compound metabolic process;macromolecule metabolic process;nitrogen compound metabolic process;primary metabolic process;cellular metabolic process;organic substance metabolic process;metabolic process;cellular process;arginine-tRNA ligase activity;arginyl-tRNA aminoacylation;cytoplasm;aminoacyl-tRNA ligase activity;tRNA aminoacylation for protein translation;intracellular anatomical structure;ligase activity, forming carbon-oxygen bonds;tRNA aminoacylation;cellular anatomical entity;amino acid activation;catalytic activity, acting on a tRNA;tRNA metabolic process;ligase activity;catalytic activity, acting on RNA;ncRNA metabolic process;cellular amino acid metabolic process;ATP binding;RNA metabolic process;adenyl ribonucleotide binding;translation;adenyl nucleotide binding;peptide biosynthetic process;purine ribonucleoside triphosphate binding;peptide metabolic process;purine ribonucleotide binding;amide biosynthetic process;purine nucleotide binding;carboxylic acid metabolic process;ribonucleotide binding;oxoacid metabolic process;carbohydrate derivative binding;organic acid metabolic process;anion binding;cellular amide metabolic process;nucleotide binding;nucleic acid metabolic process;nucleoside phosphate binding;gene expression;small molecule binding;cellular macromolecule biosynthetic process;ion binding;macromolecule biosynthetic process;heterocyclic compound binding;cellular protein metabolic process;organic cyclic compound binding;small molecule metabolic process;binding;cellular nitrogen compound biosynthetic process;catalytic activity;organonitrogen compound biosynthetic process;protein metabolic process;nucleobase-containing compound metabolic process;heterocycle metabolic process;cellular aromatic compound metabolic process;organic cyclic compound metabolic process;cellular macromolecule metabolic process;cellular biosynthetic process;organic substance biosynthetic process;biosynthetic process;cellular nitrogen compound metabolic process;organonitrogen compound metabolic process;macromolecule metabolic process;nitrogen compound metabolic process;primary metabolic process;cellular metabolic process;organic substance metabolic process;metabolic process;cellular process;arginine-tRNA ligase activity;arginyl-tRNA aminoacylation;cytoplasm;aminoacyl-tRNA ligase activity;tRNA aminoacylation for protein translation;intracellular anatomical structure;ligase activity, forming carbon-oxygen bonds;tRNA aminoacylation;cellular anatomical entity;amino acid activation;catalytic activity, acting on a tRNA;tRNA metabolic process;ligase activity;catalytic activity, acting on RNA;ncRNA metabolic process;cellular amino acid metabolic process;ATP binding;RNA metabolic process;adenyl ribonucleotide binding;translation;adenyl nucleotide binding;peptide biosynthetic process;purine ribonucleoside triphosphate binding;peptide metabolic process;purine ribonucleotide binding;amide biosynthetic process;purine nucleotide binding;carboxylic acid metabolic process;ribonucleotide binding;oxoacid metabolic process;carbohydrate derivative binding;organic acid metabolic process;anion binding;cellular amide metabolic process;nucleotide binding;nucleic acid metabolic process;nucleoside phosphate binding;gene expression;small molecule binding;cellular macromolecule biosynthetic process;ion binding;macromolecule biosynthetic process;heterocyclic compound binding;cellular protein metabolic process;organic cyclic compound binding;small molecule metabolic process;binding;cellular nitrogen compound biosynthetic process;catalytic activity;organonitrogen compound biosynthetic process;protein metabolic process;nucleobase-containing compound metabolic process;heterocycle metabolic process;cellular aromatic compound metabolic process;organic cyclic compound metabolic process;cellular macromolecule metabolic process;cellular biosynthetic process;organic substance biosynthetic process;biosynthetic process;cellular nitrogen compound metabolic process;organonitrogen compound metabolic process;macromolecule metabolic process;nitrogen compound metabolic process;primary metabolic process;cellular metabolic process;organic substance metabolic process;metabolic process;cellular process;arginine-tRNA ligase activity;arginyl-tRNA aminoacylation;cytoplasm;aminoacyl-tRNA ligase activity;tRNA aminoacylation for protein translation;intracellular anatomical structure;ligase activity, forming carbon-oxygen bonds;tRNA aminoacylation;cellular anatomical entity;amino acid activation;catalytic activity, acting on a tRNA;tRNA metabolic process;ligase activity;catalytic activity, acting on RNA;ncRNA metabolic process;cellular amino acid metabolic process;ATP binding;RNA metabolic process;adenyl ribonucleotide binding;translation;adenyl nucleotide binding;peptide biosynthetic process;purine ribonucleoside triphosphate binding;peptide metabolic process;purine ribonucleotide binding;amide biosynthetic process;purine nucleotide binding;carboxylic acid metabolic process;ribonucleotide binding;oxoacid metabolic process;carbohydrate derivative binding;organic acid metabolic process;anion binding;cellular amide metabolic process;nucleotide binding;nucleic acid metabolic process;nucleoside phosphate binding;gene expression;small molecule binding;cellular macromolecule biosynthetic process;ion binding;macromolecule biosynthetic process;heterocyclic compound binding;cellular protein metabolic process;organic cyclic compound binding;small molecule metabolic process;binding;cellular nitrogen compound biosynthetic process;catalytic activity;organonitrogen compound biosynthetic process;protein metabolic process;nucleobase-containing compound metabolic process;heterocycle metabolic process;cellular aromatic compound metabolic process;organic cyclic compound metabolic process;cellular macromolecule metabolic process;cellular biosynthetic process;organic substance biosynthetic process;biosynthetic process;cellular nitrogen compound metabolic process;organonitrogen compound metabolic process;macromolecule metabolic process;nitrogen compound metabolic process;primary metabolic process;cellular metabolic process;organic substance metabolic process;metabolic process;cellular process;arginine-tRNA ligase activity;arginyl-tRNA aminoacylation;cytoplasm;aminoacyl-tRNA ligase activity;tRNA aminoacylation for protein translation;intracellular anatomical structure;ligase activity, forming carbon-oxygen bonds;tRNA aminoacylation;integral component of membrane;amino acid activation;catalytic activity, acting on a tRNA;intrinsic component of membrane;tRNA metabolic process;ligase activity;membrane;catalytic activity, acting on RNA;ncRNA metabolic process;cellular anatomical entity;cellular amino acid metabolic process;ATP binding;RNA metabolic process;adenyl ribonucleotide binding;translation;adenyl nucleotide binding;peptide biosynthetic process;purine ribonucleoside triphosphate binding;peptide metabolic process;purine ribonucleotide binding;amide biosynthetic process;purine nucleotide binding;carboxylic acid metabolic process;ribonucleotide binding;oxoacid metabolic process;carbohydrate derivative binding;organic acid metabolic process;anion binding;cellular amide metabolic process;nucleotide binding;nucleic acid metabolic process;nucleoside phosphate binding;gene expression;small molecule binding;cellular macromolecule biosynthetic process;ion binding;macromolecule biosynthetic process;heterocyclic compound binding;cellular protein metabolic process;organic cyclic compound binding;small molecule metabolic process;binding;cellular nitrogen compound biosynthetic process;catalytic activity;organonitrogen compound biosynthetic process;protein metabolic process;nucleobase-containing compound metabolic process;heterocycle metabolic process;cellular aromatic compound metabolic process;organic cyclic compound metabolic process;cellular macromolecule metabolic process;cellular biosynthetic process;organic substance biosynthetic process;biosynthetic process;cellular nitrogen compound metabolic process;organonitrogen compound metabolic process;macromolecule metabolic process;nitrogen compound metabolic process;primary metabolic process;cellular metabolic process;organic substance metabolic process;metabolic process;cellular process;arginine-tRNA ligase activity;arginyl-tRNA aminoacylation;cytoplasm;aminoacyl-tRNA ligase activity;tRNA aminoacylation for protein translation;intracellular anatomical structure;ligase activity, forming carbon-oxygen bonds;tRNA aminoacylation;cellular anatomical entity;amino acid activation;catalytic activity, acting on a tRNA;tRNA metabolic process;ligase activity;catalytic activity, acting on RNA;ncRNA metabolic process;cellular amino acid metabolic process;ATP binding;RNA metabolic process;adenyl ribonucleotide binding;translation;adenyl nucleotide binding;peptide biosynthetic process;purine ribonucleoside triphosphate binding;peptide metabolic process;purine ribonucleotide binding;amide biosynthetic process;purine nucleotide binding;carboxylic acid metabolic process;ribonucleotide binding;oxoacid metabolic process;carbohydrate derivative binding;organic acid metabolic process;anion binding;cellular amide metabolic process;nucleotide binding;nucleic acid metabolic process;nucleoside phosphate binding;gene expression;small molecule binding;cellular macromolecule biosynthetic process;ion binding;macromolecule biosynthetic process;heterocyclic compound binding;cellular protein metabolic process;organic cyclic compound binding;small molecule metabolic process;binding;cellular nitrogen compound biosynthetic process;catalytic activity;organonitrogen compound biosynthetic process;protein metabolic process;nucleobase-containing compound metabolic process;heterocycle metabolic process;cellular aromatic compound metabolic process;organic cyclic compound metabolic process;cellular macromolecule metabolic process;cellular biosynthetic process;organic substance biosynthetic process;biosynthetic process;cellular nitrogen compound metabolic process;organonitrogen compound metabolic process;macromolecule metabolic process;nitrogen compound metabolic process;primary metabolic process;cellular metabolic process;organic substance metabolic process;metabolic process;cellular process;arginine-tRNA ligase activity;arginyl-tRNA aminoacylation;cytoplasm;aminoacyl-tRNA ligase activity;tRNA aminoacylation for protein translation;intracellular anatomical structure;ligase activity, forming carbon-oxygen bonds;tRNA aminoacylation;cellular anatomical entity;amino acid activation;catalytic activity, acting on a tRNA;tRNA metabolic process;ligase activity;catalytic activity, acting on RNA;ncRNA metabolic process;cellular amino acid metabolic process;ATP binding;RNA metabolic process;adenyl ribonucleotide binding;translation;adenyl nucleotide binding;peptide biosynthetic process;purine ribonucleoside triphosphate binding;peptide metabolic process;purine ribonucleotide binding;amide biosynthetic process;purine nucleotide binding;carboxylic acid metabolic process;ribonucleotide binding;oxoacid metabolic process;carbohydrate derivative binding;organic acid metabolic process;anion binding;cellular amide metabolic process;nucleotide binding;nucleic acid metabolic process;nucleoside phosphate binding;gene expression;small molecule binding;cellular macromolecule biosynthetic process;ion binding;macromolecule biosynthetic process;heterocyclic compound binding;cellular protein metabolic process;organic cyclic compound binding;small molecule metabolic process;binding;cellular nitrogen compound biosynthetic process;catalytic activity;organonitrogen compound biosynthetic process;protein metabolic process;nucleobase-containing compound metabolic process;heterocycle metabolic process;cellular aromatic compound metabolic process;organic cyclic compound metabolic process;cellular macromolecule metabolic process;cellular biosynthetic process;organic substance biosynthetic process;biosynthetic process;cellular nitrogen compound metabolic process;organonitrogen compound metabolic process;macromolecule metabolic process;nitrogen compound metabolic process;primary metabolic process;cellular metabolic process;organic substance metabolic process;metabolic process;cellular process;arginine-tRNA ligase activity;arginyl-tRNA aminoacylation;cytoplasm;aminoacyl-tRNA ligase activity;tRNA aminoacylation for protein translation;intracellular anatomical structure;ligase activity, forming carbon-oxygen bonds;tRNA aminoacylation;cellular anatomical entity;amino acid activation;catalytic activity, acting on a tRNA;tRNA metabolic process;ligase activity;catalytic activity, acting on RNA;ncRNA metabolic process;cellular amino acid metabolic process;ATP binding;RNA metabolic process;adenyl ribonucleotide binding;translation;adenyl nucleotide binding;peptide biosynthetic process;purine ribonucleoside triphosphate binding;peptide metabolic process;purine ribonucleotide binding;amide biosynthetic process;purine nucleotide binding;carboxylic acid metabolic process;ribonucleotide binding;oxoacid metabolic process;carbohydrate derivative binding;organic acid metabolic process;anion binding;cellular amide metabolic process;nucleotide binding;nucleic acid metabolic process;nucleoside phosphate binding;gene expression;small molecule binding;cellular macromolecule biosynthetic process;ion binding;macromolecule biosynthetic process;heterocyclic compound binding;cellular protein metabolic process;organic cyclic compound binding;small molecule metabolic process;binding;cellular nitrogen compound biosynthetic process;catalytic activity;organonitrogen compound biosynthetic process;protein metabolic process;nucleobase-containing compound metabolic process;heterocycle metabolic process;cellular aromatic compound metabolic process;organic cyclic compound metabolic process;cellular macromolecule metabolic process;cellular biosynthetic process;organic substance biosynthetic process;biosynthetic process;cellular nitrogen compound metabolic process;organonitrogen compound metabolic process;macromolecule metabolic process;nitrogen compound metabolic process;primary metabolic process;cellular metabolic process;organic substance metabolic process;metabolic process;cellular process;arginine-tRNA ligase activity;arginyl-tRNA aminoacylation;cytoplasm;aminoacyl-tRNA ligase activity;tRNA aminoacylation for protein translation;intracellular anatomical structure;ligase activity, forming carbon-oxygen bonds;tRNA aminoacylation;integral component of membrane;amino acid activation;catalytic activity, acting on a tRNA;intrinsic component of membrane;tRNA metabolic process;ligase activity;membrane;catalytic activity, acting on RNA;ncRNA metabolic process;cellular anatomical entity;cellular amino acid metabolic process;ATP binding;RNA metabolic process;adenyl ribonucleotide binding;translation;adenyl nucleotide binding;peptide biosynthetic process;purine ribonucleoside triphosphate binding;peptide metabolic process;purine ribonucleotide binding;amide biosynthetic process;purine nucleotide binding;carboxylic acid metabolic process;ribonucleotide binding;oxoacid metabolic process;carbohydrate derivative binding;organic acid metabolic process;anion binding;cellular amide metabolic process;nucleotide binding;nucleic acid metabolic process;nucleoside phosphate binding;gene expression;small molecule binding;cellular macromolecule biosynthetic process;ion binding;macromolecule biosynthetic process;heterocyclic compound binding;cellular protein metabolic process;organic cyclic compound binding;small molecule metabolic process;binding;cellular nitrogen compound biosynthetic process;catalytic activity;organonitrogen compound biosynthetic process;protein metabolic process;nucleobase-containing compound metabolic process;heterocycle metabolic process;cellular aromatic compound metabolic process;organic cyclic compound metabolic process;cellular macromolecule metabolic process;cellular biosynthetic process;organic substance biosynthetic process;biosynthetic process;cellular nitrogen compound metabolic process;organonitrogen compound metabolic process;macromolecule metabolic process;nitrogen compound metabolic process;primary metabolic process;cellular metabolic process;organic substance metabolic process;metabolic process;cellular process	Coding	-	-	-	MRALAAAAATAVVAAPTPARLLLVSARRAAPRFGHCRASPFTRLPRSACYASTTMGDETSTSASGSAQEPAAPAVQGAGSVKQQISNLVALSLHATVPEVDVEPIVEVCTGKFGDYQCNNAMGLWSKVKGSGTSFKNPNAIGQSIAKNLPACDVIESASVAGPGFVNIVLSKSWVAKRIQDMLVNGIKTWAPILPVKRVVLDFSSPNIAKEMHVGHLRSTIIGDTLARMFEFSNVEVLRRNHVGDWGTQFGMLIEFLFEKFPNWEELGSQAIGDLQLFYKASKQRFDDDAEFKDRAQQAVVRLQGGEEKYRAAWKKICEISRNEFDQVYKLLDVQLEEKGESFYNPYIPQVLEKLSSQGLIEESEGARVIFIQGHQIPLIVVKRDGGFNYASTDLAALWYRLNVEKAEWIIYVTDVGQQQHFDMFFKAARMAGWLPDPKEKKFPKTSHVGFGLVLGADGKRFRTRSTEVVRLGDLLDEAKSRSKSELLQRLTENGKIVDWTDEELEKTSKAVGYGAVKYADLKNNRLTNYTFSFDQMLSDKGNTAVYLQYAHARICSIIRKSNMDVEELKVSGNISLAHPDERVLGLYLIRYAEIVEEACTNLLPSVLCEYLYNLSEMFTRFYTNCQVVGSPEEPSRLLLCEATAVVMRQCFQLLGITPVYKL
BaRT2v18chr1HG012010.3	BaRT2v18chr1HG012010	chr1H	105183256	105191999	+	Illumina	Illumina	105183256	105183286	105183287	105183963	105183964	105191999	105183287	105183289	105183961	105183963					Unproductive	PTC;NMD	ldORF	PTC;ds_SJ;long_3UTR
BaRT2v18chr1HG012010.4	BaRT2v18chr1HG012010	chr1H	105183294	105190216	+	HC Iso-Seq	Enriched TSS and TES	105183294	105184015	105184016	105190040	105190041	105190216	105184016	105184018	105190038	105190040	Arginyl-tRNA synthetase	0.686117	GO:0004814;GO:0006420;GO:0005737;GO:0004812;GO:0006418;GO:0005622;GO:0016875;GO:0043039;GO:0110165;GO:0043038;GO:0140101;GO:0006399;GO:0016874;GO:0140098;GO:0034660;GO:0006520;GO:0005524;GO:0016070;GO:0032559;GO:0006412;GO:0030554;GO:0043043;GO:0035639;GO:0006518;GO:0032555;GO:0043604;GO:0017076;GO:0019752;GO:0032553;GO:0043436;GO:0097367;GO:0006082;GO:0043168;GO:0043603;GO:0000166;GO:0090304;GO:1901265;GO:0010467;GO:0036094;GO:0034645;GO:0043167;GO:0009059;GO:1901363;GO:0044267;GO:0097159;GO:0044281;GO:0005488;GO:0044271;GO:0003824;GO:1901566;GO:0019538;GO:0006139;GO:0046483;GO:0006725;GO:1901360;GO:0044260;GO:0044249;GO:1901576;GO:0009058;GO:0034641;GO:1901564;GO:0043170;GO:0006807;GO:0044238;GO:0044237;GO:0071704;GO:0008152;GO:0009987	arginine-tRNA ligase activity;arginyl-tRNA aminoacylation;cytoplasm;aminoacyl-tRNA ligase activity;tRNA aminoacylation for protein translation;intracellular anatomical structure;ligase activity, forming carbon-oxygen bonds;tRNA aminoacylation;cellular anatomical entity;amino acid activation;catalytic activity, acting on a tRNA;tRNA metabolic process;ligase activity;catalytic activity, acting on RNA;ncRNA metabolic process;cellular amino acid metabolic process;ATP binding;RNA metabolic process;adenyl ribonucleotide binding;translation;adenyl nucleotide binding;peptide biosynthetic process;purine ribonucleoside triphosphate binding;peptide metabolic process;purine ribonucleotide binding;amide biosynthetic process;purine nucleotide binding;carboxylic acid metabolic process;ribonucleotide binding;oxoacid metabolic process;carbohydrate derivative binding;organic acid metabolic process;anion binding;cellular amide metabolic process;nucleotide binding;nucleic acid metabolic process;nucleoside phosphate binding;gene expression;small molecule binding;cellular macromolecule biosynthetic process;ion binding;macromolecule biosynthetic process;heterocyclic compound binding;cellular protein metabolic process;organic cyclic compound binding;small molecule metabolic process;binding;cellular nitrogen compound biosynthetic process;catalytic activity;organonitrogen compound biosynthetic process;protein metabolic process;nucleobase-containing compound metabolic process;heterocycle metabolic process;cellular aromatic compound metabolic process;organic cyclic compound metabolic process;cellular macromolecule metabolic process;cellular biosynthetic process;organic substance biosynthetic process;biosynthetic process;cellular nitrogen compound metabolic process;organonitrogen compound metabolic process;macromolecule metabolic process;nitrogen compound metabolic process;primary metabolic process;cellular metabolic process;organic substance metabolic process;metabolic process;cellular process	Coding	AS_5UTR	-	-	MGDETSTSASGSAQEPAAPGAGSVKQQISNLVALSLHATVPEVDVEPIVEVCTGKFGDYQCNNAMGLWSKVKGSGTSFKNPNAIGQSIAKNLPACDVIESASVAGPGFVNIVLSKSWVAKRIQDMLVNGIKTWAPILPVKRVVLDFSSPNIAKEMHVGHLRSTIIGDTLARMFEFSNVEVLRRNHVGDWGTQFGMLIEFLFEKFPNWEELGSQAIGDLQLFYKASKQRFDDDAEFKDRAQQAVVRLQGGEEKYRAAWKKICEISRNEFDQVYKLLDVQLEEKGESFYNPYIPQVLEKLSSQGLIEESEGARVIFIQGHQIPLIVVKRDGGFNYASTDLAALWYRLNVEKAEWIIYVTDVGQQQHFDMFFKAARMAGWLPDPKEKKFPKTSHVGFGLVLGADGKRFRTRSTEVVRLGDLLDEAKSRSKSELLQRLTENGKIVDWTDEELEKTSKAVGYGAVKYADLKNNRLTNYTFSFDQMLSDKGNTAVYLQYAHARICSIIRKSNMDVEELKVSGNISLAHPDERVLGLYLIRYAEIVEEACTNLLPSVLCEYLYNLSEMFTRFYTNCQVVGSPEEPSRLLLCEATAVVMRQCFQLLGITPVYKL
BaRT2v18chr1HG012010.5	BaRT2v18chr1HG012010	chr1H	105183295	105190287	+	HC Iso-Seq	Enriched TSS and TES	105183295	105184015	105184016	105190040	105190041	105190287	105184016	105184018	105190038	105190040	Arginyl-tRNA synthetase	0.68591	GO:0004814;GO:0006420;GO:0005737;GO:0004812;GO:0006418;GO:0005622;GO:0016875;GO:0043039;GO:0110165;GO:0043038;GO:0140101;GO:0006399;GO:0016874;GO:0140098;GO:0034660;GO:0006520;GO:0005524;GO:0016070;GO:0032559;GO:0006412;GO:0030554;GO:0043043;GO:0035639;GO:0006518;GO:0032555;GO:0043604;GO:0017076;GO:0019752;GO:0032553;GO:0043436;GO:0097367;GO:0006082;GO:0043168;GO:0043603;GO:0000166;GO:0090304;GO:1901265;GO:0010467;GO:0036094;GO:0034645;GO:0043167;GO:0009059;GO:1901363;GO:0044267;GO:0097159;GO:0044281;GO:0005488;GO:0044271;GO:0003824;GO:1901566;GO:0019538;GO:0006139;GO:0046483;GO:0006725;GO:1901360;GO:0044260;GO:0044249;GO:1901576;GO:0009058;GO:0034641;GO:1901564;GO:0043170;GO:0006807;GO:0044238;GO:0044237;GO:0071704;GO:0008152;GO:0009987	arginine-tRNA ligase activity;arginyl-tRNA aminoacylation;cytoplasm;aminoacyl-tRNA ligase activity;tRNA aminoacylation for protein translation;intracellular anatomical structure;ligase activity, forming carbon-oxygen bonds;tRNA aminoacylation;cellular anatomical entity;amino acid activation;catalytic activity, acting on a tRNA;tRNA metabolic process;ligase activity;catalytic activity, acting on RNA;ncRNA metabolic process;cellular amino acid metabolic process;ATP binding;RNA metabolic process;adenyl ribonucleotide binding;translation;adenyl nucleotide binding;peptide biosynthetic process;purine ribonucleoside triphosphate binding;peptide metabolic process;purine ribonucleotide binding;amide biosynthetic process;purine nucleotide binding;carboxylic acid metabolic process;ribonucleotide binding;oxoacid metabolic process;carbohydrate derivative binding;organic acid metabolic process;anion binding;cellular amide metabolic process;nucleotide binding;nucleic acid metabolic process;nucleoside phosphate binding;gene expression;small molecule binding;cellular macromolecule biosynthetic process;ion binding;macromolecule biosynthetic process;heterocyclic compound binding;cellular protein metabolic process;organic cyclic compound binding;small molecule metabolic process;binding;cellular nitrogen compound biosynthetic process;catalytic activity;organonitrogen compound biosynthetic process;protein metabolic process;nucleobase-containing compound metabolic process;heterocycle metabolic process;cellular aromatic compound metabolic process;organic cyclic compound metabolic process;cellular macromolecule metabolic process;cellular biosynthetic process;organic substance biosynthetic process;biosynthetic process;cellular nitrogen compound metabolic process;organonitrogen compound metabolic process;macromolecule metabolic process;nitrogen compound metabolic process;primary metabolic process;cellular metabolic process;organic substance metabolic process;metabolic process;cellular process	Coding	AS_5UTR	-	-	MGDETSTSASGSAQEPAAPAVQGAGSVKQQISNLVALSLHATVPEVDVEPIVEVCTGKFGDYQCNNAMGLWSKVKGSGTSFKNPNAIGQSIAKNLPACDVIESASVAGPGFVNIVLSKSWVAKRIQDMLVNGIKTWAPILPVKRVVLDFSSPNIAKEMHVGHLRSTIIGDTLARMFEFSNVEVLRRNHVGDWGTQFGMLIEFLFEKFPNWEELGSQAIGDLQLFYKASKQRFDDDAEFKDRAQQAVVRLQGGEEKYRAAWKKICEISRNEFDQVYKLLDVQLEEKGESFYNPYIPQVLEKLSSQGLIEESEGARVIFIQGHQIPLIVVKRDGGFNYASTDLAALWYRLNVEKAEWIIYVTDVGQQQHFDMFFKAARMAGWLPDPKEKKFPKTSHVGFGLVLGADGKRFRTRSTEVVRLGDLLDEAKSRSKSELLQRLTENGKIVDWTDEELEKTSKAVGYGAVKYADLKNNRLTNYTFSFDQMLSDKGNTAVYLQYAHARICSIIRKSNMDVEELKVSGNISLAHPDERVLGLYLIRYAEIVEEACTNLLPSVLCEYLYNLSEMFTRFYTNCQVVGSPEEPSRLLLCEATAVVMRQCFQLLGITPVYKL
BaRT2v18chr1HG012010.6	BaRT2v18chr1HG012010	chr1H	105183295	105190234	+	HC Iso-Seq	Enriched TSS and TES	105183295	105184015	105184016	105188669	105188670	105190234	105184016	105184018	105188667	105188669	Arginyl-tRNA synthetase	0.686133	GO:0004814;GO:0006420;GO:0005737;GO:0004812;GO:0006418;GO:0005622;GO:0016875;GO:0043039;GO:0110165;GO:0043038;GO:0140101;GO:0006399;GO:0016874;GO:0140098;GO:0034660;GO:0006520;GO:0005524;GO:0016070;GO:0032559;GO:0006412;GO:0030554;GO:0043043;GO:0035639;GO:0006518;GO:0032555;GO:0043604;GO:0017076;GO:0019752;GO:0032553;GO:0043436;GO:0097367;GO:0006082;GO:0043168;GO:0043603;GO:0000166;GO:0090304;GO:1901265;GO:0010467;GO:0036094;GO:0034645;GO:0043167;GO:0009059;GO:1901363;GO:0044267;GO:0097159;GO:0044281;GO:0005488;GO:0044271;GO:0003824;GO:1901566;GO:0019538;GO:0006139;GO:0046483;GO:0006725;GO:1901360;GO:0044260;GO:0044249;GO:1901576;GO:0009058;GO:0034641;GO:1901564;GO:0043170;GO:0006807;GO:0044238;GO:0044237;GO:0071704;GO:0008152;GO:0009987	arginine-tRNA ligase activity;arginyl-tRNA aminoacylation;cytoplasm;aminoacyl-tRNA ligase activity;tRNA aminoacylation for protein translation;intracellular anatomical structure;ligase activity, forming carbon-oxygen bonds;tRNA aminoacylation;cellular anatomical entity;amino acid activation;catalytic activity, acting on a tRNA;tRNA metabolic process;ligase activity;catalytic activity, acting on RNA;ncRNA metabolic process;cellular amino acid metabolic process;ATP binding;RNA metabolic process;adenyl ribonucleotide binding;translation;adenyl nucleotide binding;peptide biosynthetic process;purine ribonucleoside triphosphate binding;peptide metabolic process;purine ribonucleotide binding;amide biosynthetic process;purine nucleotide binding;carboxylic acid metabolic process;ribonucleotide binding;oxoacid metabolic process;carbohydrate derivative binding;organic acid metabolic process;anion binding;cellular amide metabolic process;nucleotide binding;nucleic acid metabolic process;nucleoside phosphate binding;gene expression;small molecule binding;cellular macromolecule biosynthetic process;ion binding;macromolecule biosynthetic process;heterocyclic compound binding;cellular protein metabolic process;organic cyclic compound binding;small molecule metabolic process;binding;cellular nitrogen compound biosynthetic process;catalytic activity;organonitrogen compound biosynthetic process;protein metabolic process;nucleobase-containing compound metabolic process;heterocycle metabolic process;cellular aromatic compound metabolic process;organic cyclic compound metabolic process;cellular macromolecule metabolic process;cellular biosynthetic process;organic substance biosynthetic process;biosynthetic process;cellular nitrogen compound metabolic process;organonitrogen compound metabolic process;macromolecule metabolic process;nitrogen compound metabolic process;primary metabolic process;cellular metabolic process;organic substance metabolic process;metabolic process;cellular process	Coding	AS_5UTR	-	-	MGDETSTSASGSAQEPAAPAVQGAGSVKQQISNLVALSLHATVPEVDVEPIVEVCTGKFGDYQCNNAMGLWSKVKGSGTSFKNPNAIGQSIAKNLPACDVIESASVAGPGFVNIVLSKSWVAKRIQDMLVNGIKTWAPILPVKRVVLDFSSPNIAKEMHVGHLRSTIIGDTLARMFEFSNVEVLRRNHVGDWGTQFGMLIEFLFEKFPNWEELGSQAIGDLQLFYKASKQRFDDDAEFKDRAQQAVVRLQGGEEKYRAAWKKICEISRNEFDQVYKLLDVQLEEKGESFYNPYIPQVLEKLSSQGLIEESEGARVIFIQGHQIPLIVVKRDGGFNYASTDLAALWYRLNVEKAEWIIYVTDVGQQQHFDMFFKAARMAGWLPDPKEKKFPKTSHVGFGLVLGADGKRFRTRSTEVVRLGDLLDEAKSRSKSELLQRLTENGKIVDWTDEELEKTSKAVGYGAVKYADLKNNRLTNYTFSFDQMLSDKGNTAVYLQYAHARICSIIRKSNMDVEELKVSGNISLAHPDERVLGLYLIRYAEV
BaRT2v18chr1HG012010.7	BaRT2v18chr1HG012010	chr1H	105183295	105190245	+	HC Iso-Seq	Enriched TSS and TES	105183295	105184015	105184016	105187800	105187801	105190245	105184016	105184018	105187798	105187800					Unproductive	PTC;NMD	-	PTC;ds_SJ;long_3UTR
BaRT2v18chr1HG012010.8	BaRT2v18chr1HG012010	chr1H	105183295	105190234	+	HC Iso-Seq	Enriched TSS and TES	105183295	105184015	105184016	105190040	105190041	105190234	105184016	105184018	105190038	105190040	Arginyl-tRNA synthetase	0.375094	GO:0004814;GO:0006420;GO:0005737;GO:0004812;GO:0006418;GO:0005622;GO:0016875;GO:0043039;GO:0016021;GO:0043038;GO:0140101;GO:0031224;GO:0006399;GO:0016874;GO:0016020;GO:0140098;GO:0034660;GO:0110165;GO:0006520;GO:0005524;GO:0016070;GO:0032559;GO:0006412;GO:0030554;GO:0043043;GO:0035639;GO:0006518;GO:0032555;GO:0043604;GO:0017076;GO:0019752;GO:0032553;GO:0043436;GO:0097367;GO:0006082;GO:0043168;GO:0043603;GO:0000166;GO:0090304;GO:1901265;GO:0010467;GO:0036094;GO:0034645;GO:0043167;GO:0009059;GO:1901363;GO:0044267;GO:0097159;GO:0044281;GO:0005488;GO:0044271;GO:0003824;GO:1901566;GO:0019538;GO:0006139;GO:0046483;GO:0006725;GO:1901360;GO:0044260;GO:0044249;GO:1901576;GO:0009058;GO:0034641;GO:1901564;GO:0043170;GO:0006807;GO:0044238;GO:0044237;GO:0071704;GO:0008152;GO:0009987	arginine-tRNA ligase activity;arginyl-tRNA aminoacylation;cytoplasm;aminoacyl-tRNA ligase activity;tRNA aminoacylation for protein translation;intracellular anatomical structure;ligase activity, forming carbon-oxygen bonds;tRNA aminoacylation;integral component of membrane;amino acid activation;catalytic activity, acting on a tRNA;intrinsic component of membrane;tRNA metabolic process;ligase activity;membrane;catalytic activity, acting on RNA;ncRNA metabolic process;cellular anatomical entity;cellular amino acid metabolic process;ATP binding;RNA metabolic process;adenyl ribonucleotide binding;translation;adenyl nucleotide binding;peptide biosynthetic process;purine ribonucleoside triphosphate binding;peptide metabolic process;purine ribonucleotide binding;amide biosynthetic process;purine nucleotide binding;carboxylic acid metabolic process;ribonucleotide binding;oxoacid metabolic process;carbohydrate derivative binding;organic acid metabolic process;anion binding;cellular amide metabolic process;nucleotide binding;nucleic acid metabolic process;nucleoside phosphate binding;gene expression;small molecule binding;cellular macromolecule biosynthetic process;ion binding;macromolecule biosynthetic process;heterocyclic compound binding;cellular protein metabolic process;organic cyclic compound binding;small molecule metabolic process;binding;cellular nitrogen compound biosynthetic process;catalytic activity;organonitrogen compound biosynthetic process;protein metabolic process;nucleobase-containing compound metabolic process;heterocycle metabolic process;cellular aromatic compound metabolic process;organic cyclic compound metabolic process;cellular macromolecule metabolic process;cellular biosynthetic process;organic substance biosynthetic process;biosynthetic process;cellular nitrogen compound metabolic process;organonitrogen compound metabolic process;macromolecule metabolic process;nitrogen compound metabolic process;primary metabolic process;cellular metabolic process;organic substance metabolic process;metabolic process;cellular process	Coding	AS_5UTR	-	-	MGDETSTSASGSAQEPAAPAVQGAGSVKQQISNLVALSLHATVPEVDVEPIVEVCTGKFGDYQCNNAMGLWSKVKGSGTSFKNPNAIGQSIAKNLPACDVIESASVAGPGFVNIVLSKSWVAKRIQDMLVNGIKTWAPILPVKRVVLDFSSPNIAKEMHVGHLRSTIIGDTLARMFEFSNVEVLRRNHVGDWGTQFGMLIEFLFEKFPNWEELGSQAIGDLQLFYKASKQRFDDDAEFKDRAQQAVVRLQGGEEKYRAAWKKICEISRNEFDQVYKLLDVQLEEKGESFYNPYIPQVLEKLSSQGLIEESEGARVIFIQGHQIPLIVVKRDGGFNYASTDLAALWYRLNVEKAEWIIYVTDVGQQQHFDMFFKACTKCHLSLLETCYCNIDTSNSSDQENRFFYLHSIFCMGFHFTYCFCLKAARMAGWLPDPKEKKFPKTSHVGFGLVLGADGKRFRTRSTEVVRLGDLLDEAKSRSKSELLQRLTENGKIVDWTDEELEKTSKAVGYGAVKYADLKNNRLTNYTFSFDQMLSDKGNTAVYLQYAHARICSIIRKSNMDVEELKVSGNISLAHPDERVLGLYLIRYAEIVEEACTNLLPSVLCEYLYNLSEMFTRFYTNCQVVGSPEEPSRLLLCEATAVVMRQCFQLLGITPVYKL
BaRT2v18chr1HG012010.9	BaRT2v18chr1HG012010	chr1H	105183295	105190250	+	HC Iso-Seq	Enriched TSS and TES	105183295	105184015	105184016	105190040	105190041	105190250	105184016	105184018	105190038	105190040	Arginyl-tRNA synthetase	0.686117	GO:0004814;GO:0006420;GO:0005737;GO:0004812;GO:0006418;GO:0005622;GO:0016875;GO:0043039;GO:0110165;GO:0043038;GO:0140101;GO:0006399;GO:0016874;GO:0140098;GO:0034660;GO:0006520;GO:0005524;GO:0016070;GO:0032559;GO:0006412;GO:0030554;GO:0043043;GO:0035639;GO:0006518;GO:0032555;GO:0043604;GO:0017076;GO:0019752;GO:0032553;GO:0043436;GO:0097367;GO:0006082;GO:0043168;GO:0043603;GO:0000166;GO:0090304;GO:1901265;GO:0010467;GO:0036094;GO:0034645;GO:0043167;GO:0009059;GO:1901363;GO:0044267;GO:0097159;GO:0044281;GO:0005488;GO:0044271;GO:0003824;GO:1901566;GO:0019538;GO:0006139;GO:0046483;GO:0006725;GO:1901360;GO:0044260;GO:0044249;GO:1901576;GO:0009058;GO:0034641;GO:1901564;GO:0043170;GO:0006807;GO:0044238;GO:0044237;GO:0071704;GO:0008152;GO:0009987	arginine-tRNA ligase activity;arginyl-tRNA aminoacylation;cytoplasm;aminoacyl-tRNA ligase activity;tRNA aminoacylation for protein translation;intracellular anatomical structure;ligase activity, forming carbon-oxygen bonds;tRNA aminoacylation;cellular anatomical entity;amino acid activation;catalytic activity, acting on a tRNA;tRNA metabolic process;ligase activity;catalytic activity, acting on RNA;ncRNA metabolic process;cellular amino acid metabolic process;ATP binding;RNA metabolic process;adenyl ribonucleotide binding;translation;adenyl nucleotide binding;peptide biosynthetic process;purine ribonucleoside triphosphate binding;peptide metabolic process;purine ribonucleotide binding;amide biosynthetic process;purine nucleotide binding;carboxylic acid metabolic process;ribonucleotide binding;oxoacid metabolic process;carbohydrate derivative binding;organic acid metabolic process;anion binding;cellular amide metabolic process;nucleotide binding;nucleic acid metabolic process;nucleoside phosphate binding;gene expression;small molecule binding;cellular macromolecule biosynthetic process;ion binding;macromolecule biosynthetic process;heterocyclic compound binding;cellular protein metabolic process;organic cyclic compound binding;small molecule metabolic process;binding;cellular nitrogen compound biosynthetic process;catalytic activity;organonitrogen compound biosynthetic process;protein metabolic process;nucleobase-containing compound metabolic process;heterocycle metabolic process;cellular aromatic compound metabolic process;organic cyclic compound metabolic process;cellular macromolecule metabolic process;cellular biosynthetic process;organic substance biosynthetic process;biosynthetic process;cellular nitrogen compound metabolic process;organonitrogen compound metabolic process;macromolecule metabolic process;nitrogen compound metabolic process;primary metabolic process;cellular metabolic process;organic substance metabolic process;metabolic process;cellular process	Coding	AS_5UTR	-	-	MGDETSTSASGSAQEPAAPGAGSVKQQISNLVALSLHATVPEVDVEPIVEVCTGKFGDYQCNNAMGLWSKVKGSGTSFKNPNAIGQSIAKNLPACDVIESASVAGPGFVNIVLSKSWVAKRIQDMLVNGIKTWAPILPVKRVVLDFSSPNIAKEMHVGHLRSTIIGDTLARMFEFSNVEVLRRNHVGDWGTQFGMLIEFLFEKFPNWEELGSQAIGDLQLFYKASKQRFDDDAEFKDRAQQAVVRLQGGEEKYRAAWKKICEISRNEFDQVYKLLDVQLEEKGESFYNPYIPQVLEKLSSQGLIEESEGARVIFIQGHQIPLIVVKRDGGFNYASTDLAALWYRLNVEKAEWIIYVTDVGQQQHFDMFFKAARMAGWLPDPKEKKFPKTSHVGFGLVLGADGKRFRTRSTEVVRLGDLLDEAKSRSKSELLQRLTENGKIVDWTDEELEKTSKAVGYGAVKYADLKNNRLTNYTFSFDQMLSDKGNTAVYLQYAHARICSIIRKSNMDVEELKVSGNISLAHPDERVLGLYLIRYAEIVEEACTNLLPSVLCEYLYNLSEMFTRFYTNCQVVGSPEEPSRLLLCEATAVVMRQCFQLLGITPVYKL
BaRT2v18chr1HG012010.10	BaRT2v18chr1HG012010	chr1H	105183295	105190237	+	HC Iso-Seq	Enriched TSS and TES	105183295	105184015	105184016	105190040	105190041	105190237	105184016	105184018	105190038	105190040	Arginyl-tRNA synthetase	0.68591	GO:0004814;GO:0006420;GO:0005737;GO:0004812;GO:0006418;GO:0005622;GO:0016875;GO:0043039;GO:0110165;GO:0043038;GO:0140101;GO:0006399;GO:0016874;GO:0140098;GO:0034660;GO:0006520;GO:0005524;GO:0016070;GO:0032559;GO:0006412;GO:0030554;GO:0043043;GO:0035639;GO:0006518;GO:0032555;GO:0043604;GO:0017076;GO:0019752;GO:0032553;GO:0043436;GO:0097367;GO:0006082;GO:0043168;GO:0043603;GO:0000166;GO:0090304;GO:1901265;GO:0010467;GO:0036094;GO:0034645;GO:0043167;GO:0009059;GO:1901363;GO:0044267;GO:0097159;GO:0044281;GO:0005488;GO:0044271;GO:0003824;GO:1901566;GO:0019538;GO:0006139;GO:0046483;GO:0006725;GO:1901360;GO:0044260;GO:0044249;GO:1901576;GO:0009058;GO:0034641;GO:1901564;GO:0043170;GO:0006807;GO:0044238;GO:0044237;GO:0071704;GO:0008152;GO:0009987	arginine-tRNA ligase activity;arginyl-tRNA aminoacylation;cytoplasm;aminoacyl-tRNA ligase activity;tRNA aminoacylation for protein translation;intracellular anatomical structure;ligase activity, forming carbon-oxygen bonds;tRNA aminoacylation;cellular anatomical entity;amino acid activation;catalytic activity, acting on a tRNA;tRNA metabolic process;ligase activity;catalytic activity, acting on RNA;ncRNA metabolic process;cellular amino acid metabolic process;ATP binding;RNA metabolic process;adenyl ribonucleotide binding;translation;adenyl nucleotide binding;peptide biosynthetic process;purine ribonucleoside triphosphate binding;peptide metabolic process;purine ribonucleotide binding;amide biosynthetic process;purine nucleotide binding;carboxylic acid metabolic process;ribonucleotide binding;oxoacid metabolic process;carbohydrate derivative binding;organic acid metabolic process;anion binding;cellular amide metabolic process;nucleotide binding;nucleic acid metabolic process;nucleoside phosphate binding;gene expression;small molecule binding;cellular macromolecule biosynthetic process;ion binding;macromolecule biosynthetic process;heterocyclic compound binding;cellular protein metabolic process;organic cyclic compound binding;small molecule metabolic process;binding;cellular nitrogen compound biosynthetic process;catalytic activity;organonitrogen compound biosynthetic process;protein metabolic process;nucleobase-containing compound metabolic process;heterocycle metabolic process;cellular aromatic compound metabolic process;organic cyclic compound metabolic process;cellular macromolecule metabolic process;cellular biosynthetic process;organic substance biosynthetic process;biosynthetic process;cellular nitrogen compound metabolic process;organonitrogen compound metabolic process;macromolecule metabolic process;nitrogen compound metabolic process;primary metabolic process;cellular metabolic process;organic substance metabolic process;metabolic process;cellular process	Coding	AS_5UTR	-	-	MGDETSTSASGSAQEPAAPAVQGAGSVKQQISNLVALSLHATVPEVDVEPIVEVCTGKFGDYQCNNAMGLWSKVKGSGTSFKNPNAIGQSIAKNLPACDVIESASVAGPGFVNIVLSKSWVAKRIQDMLVNGIKTWAPILPVKRVVLDFSSPNIAKEMHVGHLRSTIIGDTLARMFEFSNVEVLRRNHVGDWGTQFGMLIEFLFEKFPNWEELGSQAIGDLQLFYKASKQRFDDDAEFKDRAQQAVVRLQGGEEKYRAAWKKICEISRNEFDQVYKLLDVQLEEKGESFYNPYIPQVLEKLSSQGLIEESEGARVIFIQGHQIPLIVVKRDGGFNYASTDLAALWYRLNVEKAEWIIYVTDVGQQQHFDMFFKAARMAGWLPDPKEKKFPKTSHVGFGLVLGADGKRFRTRSTEVVRLGDLLDEAKSRSKSELLQRLTENGKIVDWTDEELEKTSKAVGYGAVKYADLKNNRLTNYTFSFDQMLSDKGNTAVYLQYAHARICSIIRKSNMDVEELKVSGNISLAHPDERVLGLYLIRYAEIVEEACTNLLPSVLCEYLYNLSEMFTRFYTNCQVVGSPEEPSRLLLCEATAVVMRQCFQLLGITPVYKL
BaRT2v18chr1HG012010.11	BaRT2v18chr1HG012010	chr1H	105183295	105190230	+	HC Iso-Seq	Enriched TSS and TES	105183295	105184015	105184016	105188669	105188670	105190230	105184016	105184018	105188667	105188669	Arginyl-tRNA synthetase	0.686133	GO:0004814;GO:0006420;GO:0005737;GO:0004812;GO:0006418;GO:0005622;GO:0016875;GO:0043039;GO:0110165;GO:0043038;GO:0140101;GO:0006399;GO:0016874;GO:0140098;GO:0034660;GO:0006520;GO:0005524;GO:0016070;GO:0032559;GO:0006412;GO:0030554;GO:0043043;GO:0035639;GO:0006518;GO:0032555;GO:0043604;GO:0017076;GO:0019752;GO:0032553;GO:0043436;GO:0097367;GO:0006082;GO:0043168;GO:0043603;GO:0000166;GO:0090304;GO:1901265;GO:0010467;GO:0036094;GO:0034645;GO:0043167;GO:0009059;GO:1901363;GO:0044267;GO:0097159;GO:0044281;GO:0005488;GO:0044271;GO:0003824;GO:1901566;GO:0019538;GO:0006139;GO:0046483;GO:0006725;GO:1901360;GO:0044260;GO:0044249;GO:1901576;GO:0009058;GO:0034641;GO:1901564;GO:0043170;GO:0006807;GO:0044238;GO:0044237;GO:0071704;GO:0008152;GO:0009987	arginine-tRNA ligase activity;arginyl-tRNA aminoacylation;cytoplasm;aminoacyl-tRNA ligase activity;tRNA aminoacylation for protein translation;intracellular anatomical structure;ligase activity, forming carbon-oxygen bonds;tRNA aminoacylation;cellular anatomical entity;amino acid activation;catalytic activity, acting on a tRNA;tRNA metabolic process;ligase activity;catalytic activity, acting on RNA;ncRNA metabolic process;cellular amino acid metabolic process;ATP binding;RNA metabolic process;adenyl ribonucleotide binding;translation;adenyl nucleotide binding;peptide biosynthetic process;purine ribonucleoside triphosphate binding;peptide metabolic process;purine ribonucleotide binding;amide biosynthetic process;purine nucleotide binding;carboxylic acid metabolic process;ribonucleotide binding;oxoacid metabolic process;carbohydrate derivative binding;organic acid metabolic process;anion binding;cellular amide metabolic process;nucleotide binding;nucleic acid metabolic process;nucleoside phosphate binding;gene expression;small molecule binding;cellular macromolecule biosynthetic process;ion binding;macromolecule biosynthetic process;heterocyclic compound binding;cellular protein metabolic process;organic cyclic compound binding;small molecule metabolic process;binding;cellular nitrogen compound biosynthetic process;catalytic activity;organonitrogen compound biosynthetic process;protein metabolic process;nucleobase-containing compound metabolic process;heterocycle metabolic process;cellular aromatic compound metabolic process;organic cyclic compound metabolic process;cellular macromolecule metabolic process;cellular biosynthetic process;organic substance biosynthetic process;biosynthetic process;cellular nitrogen compound metabolic process;organonitrogen compound metabolic process;macromolecule metabolic process;nitrogen compound metabolic process;primary metabolic process;cellular metabolic process;organic substance metabolic process;metabolic process;cellular process	Coding	AS_5UTR	-	-	MGDETSTSASGSAQEPAAPAVQGAGSVKQQISNLVALSLHATVPEVDVEPIVEVCTGKFGDYQCNNAMGLWSKVKGSGTSFKNPNAIGQSIAKNLPACDVIESASVAGPGFVNIVLSKSWVAKRIQDMLVNGIKTWAPILPVKRVVLDFSSPNIAKEMHVGHLRSTIIGDTLARMFEFSNVEVLRRNHVGDWGTQFGMLIEFLFEKFPNWEELGSQAIGDLQLFYKASKQRFDDDAEFKDRAQQAVVRLQGGEEKYRAAWKKICEISRNEFDQVYKLLDVQLEEKGESFYNPYIPQVLEKLSSQGLIEESEGARVIFIQGHQIPLIVVKRDGGFNYASTDLAALWYRLNVEKAEWIIYVTDVGQQQHFDMFFKAARMAGWLPDPKEKKFPKTSHVGFGLVLGADGKRFRTRSTEVVRLGDLLDEAKSRSKSELLQRLTENGKIVDWTDEELEKTSKAVGYGAVKYADLKNNRLTNYTFSFDQMLSDKGNTAVYLQYAHARICSIIRKSNMDVEELKVSGNISLAHPDERVLGLYLIRYAEV
BaRT2v18chr1HG012010.12	BaRT2v18chr1HG012010	chr1H	105183295	105190237	+	HC Iso-Seq	Enriched TSS and TES	105183295	105184015	105184016	105187673	105187674	105190237	105184016	105184018	105187671	105187673					Unproductive	PTC;NMD	-	PTC;ds_SJ;long_3UTR
BaRT2v18chr1HG012010.13	BaRT2v18chr1HG012010	chr1H	105183295	105190272	+	HC Iso-Seq	Enriched TSS and TES	105183295	105184015	105184016	105190040	105190041	105190272	105184016	105184018	105190038	105190040	Arginyl-tRNA synthetase	0.375094	GO:0004814;GO:0006420;GO:0005737;GO:0004812;GO:0006418;GO:0005622;GO:0016875;GO:0043039;GO:0016021;GO:0043038;GO:0140101;GO:0031224;GO:0006399;GO:0016874;GO:0016020;GO:0140098;GO:0034660;GO:0110165;GO:0006520;GO:0005524;GO:0016070;GO:0032559;GO:0006412;GO:0030554;GO:0043043;GO:0035639;GO:0006518;GO:0032555;GO:0043604;GO:0017076;GO:0019752;GO:0032553;GO:0043436;GO:0097367;GO:0006082;GO:0043168;GO:0043603;GO:0000166;GO:0090304;GO:1901265;GO:0010467;GO:0036094;GO:0034645;GO:0043167;GO:0009059;GO:1901363;GO:0044267;GO:0097159;GO:0044281;GO:0005488;GO:0044271;GO:0003824;GO:1901566;GO:0019538;GO:0006139;GO:0046483;GO:0006725;GO:1901360;GO:0044260;GO:0044249;GO:1901576;GO:0009058;GO:0034641;GO:1901564;GO:0043170;GO:0006807;GO:0044238;GO:0044237;GO:0071704;GO:0008152;GO:0009987	arginine-tRNA ligase activity;arginyl-tRNA aminoacylation;cytoplasm;aminoacyl-tRNA ligase activity;tRNA aminoacylation for protein translation;intracellular anatomical structure;ligase activity, forming carbon-oxygen bonds;tRNA aminoacylation;integral component of membrane;amino acid activation;catalytic activity, acting on a tRNA;intrinsic component of membrane;tRNA metabolic process;ligase activity;membrane;catalytic activity, acting on RNA;ncRNA metabolic process;cellular anatomical entity;cellular amino acid metabolic process;ATP binding;RNA metabolic process;adenyl ribonucleotide binding;translation;adenyl nucleotide binding;peptide biosynthetic process;purine ribonucleoside triphosphate binding;peptide metabolic process;purine ribonucleotide binding;amide biosynthetic process;purine nucleotide binding;carboxylic acid metabolic process;ribonucleotide binding;oxoacid metabolic process;carbohydrate derivative binding;organic acid metabolic process;anion binding;cellular amide metabolic process;nucleotide binding;nucleic acid metabolic process;nucleoside phosphate binding;gene expression;small molecule binding;cellular macromolecule biosynthetic process;ion binding;macromolecule biosynthetic process;heterocyclic compound binding;cellular protein metabolic process;organic cyclic compound binding;small molecule metabolic process;binding;cellular nitrogen compound biosynthetic process;catalytic activity;organonitrogen compound biosynthetic process;protein metabolic process;nucleobase-containing compound metabolic process;heterocycle metabolic process;cellular aromatic compound metabolic process;organic cyclic compound metabolic process;cellular macromolecule metabolic process;cellular biosynthetic process;organic substance biosynthetic process;biosynthetic process;cellular nitrogen compound metabolic process;organonitrogen compound metabolic process;macromolecule metabolic process;nitrogen compound metabolic process;primary metabolic process;cellular metabolic process;organic substance metabolic process;metabolic process;cellular process	Coding	AS_5UTR	-	-	MGDETSTSASGSAQEPAAPAVQGAGSVKQQISNLVALSLHATVPEVDVEPIVEVCTGKFGDYQCNNAMGLWSKVKGSGTSFKNPNAIGQSIAKNLPACDVIESASVAGPGFVNIVLSKSWVAKRIQDMLVNGIKTWAPILPVKRVVLDFSSPNIAKEMHVGHLRSTIIGDTLARMFEFSNVEVLRRNHVGDWGTQFGMLIEFLFEKFPNWEELGSQAIGDLQLFYKASKQRFDDDAEFKDRAQQAVVRLQGGEEKYRAAWKKICEISRNEFDQVYKLLDVQLEEKGESFYNPYIPQVLEKLSSQGLIEESEGARVIFIQGHQIPLIVVKRDGGFNYASTDLAALWYRLNVEKAEWIIYVTDVGQQQHFDMFFKACTKCHLSLLETCYCNIDTSNSSDQENRFFYLHSIFCMGFHFTYCFCLKAARMAGWLPDPKEKKFPKTSHVGFGLVLGADGKRFRTRSTEVVRLGDLLDEAKSRSKSELLQRLTENGKIVDWTDEELEKTSKAVGYGAVKYADLKNNRLTNYTFSFDQMLSDKGNTAVYLQYAHARICSIIRKSNMDVEELKVSGNISLAHPDERVLGLYLIRYAEIVEEACTNLLPSVLCEYLYNLSEMFTRFYTNCQVVGSPEEPSRLLLCEATAVVMRQCFQLLGITPVYKL
BaRT2v18chr1HG012010.14	BaRT2v18chr1HG012010	chr1H	105183295	105190251	+	HC Iso-Seq	Enriched TSS and TES	105183295	105184015	105184016	105185071	105185072	105190251	105184016	105184018	105185069	105185071					Unproductive	PTC;NMD	ldORF	PTC;ds_SJ;long_3UTR
BaRT2v18chr1HG012010.15	BaRT2v18chr1HG012010	chr1H	105183299	105190280	+	HC Iso-Seq	Enriched TSS and TES	105183299	105184015	105184016	105187860	105187861	105190280	105184016	105184018	105187858	105187860					Unproductive	PTC;NMD	-	PTC;ds_SJ;long_3UTR
BaRT2v18chr1HG012020.1	BaRT2v18chr1HG012020	chr1H	105247369	105256486	+	Illumina	Illumina	105247369	105253839	105253840	105256281	105256282	105256486	105253840	105253842	105256279	105256281	E3 ubiquitin-protein ligase MBR2;RING-type domain-containing protein;RING finger protein 44	0.5675335075095147;0.3365712665118894;0.3084116147606635	GO:0061630;GO:0016567;GO:0061659;GO:0032446;GO:0004842;GO:0070647;GO:0019787;GO:0006464;GO:0036211;GO:0140096;GO:0043412;GO:0016740;GO:0044267;GO:0016874;GO:0019538;GO:0003824;GO:0044260;GO:1901564;GO:0043170;GO:0006807;GO:0044238;GO:0044237;GO:0071704;GO:0008152;GO:0009987;GO:0061630;GO:0016567;GO:0061659;GO:0032446;GO:0004842;GO:0070647;GO:0019787;GO:0006464;GO:0036211;GO:0140096;GO:0043412;GO:0016740;GO:0044267;GO:0016874;GO:0019538;GO:0003824;GO:0044260;GO:1901564;GO:0043170;GO:0006807;GO:0044238;GO:0044237;GO:0071704;GO:0008152;GO:0009987;GO:0061630;GO:0016567;GO:0061659;GO:0032446;GO:0004842;GO:0070647;GO:0019787;GO:0006464;GO:0036211;GO:0140096;GO:0043412;GO:0016740;GO:0044267;GO:0016874;GO:0019538;GO:0003824;GO:0044260;GO:1901564;GO:0043170;GO:0006807;GO:0044238;GO:0044237;GO:0071704;GO:0008152;GO:0009987;GO:0061630;GO:0016567;GO:0061659;GO:0032446;GO:0004842;GO:0070647;GO:0019787;GO:0006464;GO:0036211;GO:0140096;GO:0043412;GO:0016740;GO:0044267;GO:0016874;GO:0019538;GO:0003824;GO:0044260;GO:1901564;GO:0043170;GO:0006807;GO:0044238;GO:0044237;GO:0071704;GO:0008152;GO:0009987;GO:0061630;GO:0016567;GO:0061659;GO:0032446;GO:0004842;GO:0070647;GO:0019787;GO:0006464;GO:0036211;GO:0140096;GO:0043412;GO:0016740;GO:0044267;GO:0016874;GO:0019538;GO:0003824;GO:0044260;GO:1901564;GO:0043170;GO:0006807;GO:0044238;GO:0044237;GO:0071704;GO:0008152;GO:0009987;GO:0061630;GO:0016567;GO:0061659;GO:0032446;GO:0004842;GO:0070647;GO:0019787;GO:0006464;GO:0036211;GO:0140096;GO:0043412;GO:0016740;GO:0044267;GO:0016874;GO:0019538;GO:0003824;GO:0044260;GO:1901564;GO:0043170;GO:0006807;GO:0044238;GO:0044237;GO:0071704;GO:0008152;GO:0009987;GO:0061630;GO:0016567;GO:0061659;GO:0032446;GO:0004842;GO:0070647;GO:0019787;GO:0006464;GO:0036211;GO:0140096;GO:0043412;GO:0016740;GO:0044267;GO:0016874;GO:0019538;GO:0003824;GO:0044260;GO:1901564;GO:0043170;GO:0006807;GO:0044238;GO:0044237;GO:0071704;GO:0008152;GO:0009987;GO:0061630;GO:0016567;GO:0061659;GO:0032446;GO:0004842;GO:0070647;GO:0019787;GO:0006464;GO:0036211;GO:0140096;GO:0043412;GO:0016740;GO:0044267;GO:0016874;GO:0019538;GO:0003824;GO:0044260;GO:1901564;GO:0043170;GO:0006807;GO:0044238;GO:0044237;GO:0071704;GO:0008152;GO:0009987;GO:0061630;GO:0016567;GO:0061659;GO:0032446;GO:0004842;GO:0070647;GO:0019787;GO:0006464;GO:0036211;GO:0140096;GO:0043412;GO:0016740;GO:0044267;GO:0016874;GO:0019538;GO:0003824;GO:0044260;GO:1901564;GO:0043170;GO:0006807;GO:0044238;GO:0044237;GO:0071704;GO:0008152;GO:0009987;GO:0061630;GO:0016567;GO:0061659;GO:0032446;GO:0004842;GO:0070647;GO:0019787;GO:0006464;GO:0036211;GO:0140096;GO:0043412;GO:0016740;GO:0044267;GO:0016874;GO:0019538;GO:0003824;GO:0044260;GO:1901564;GO:0043170;GO:0006807;GO:0044238;GO:0044237;GO:0071704;GO:0008152;GO:0009987;GO:0061630;GO:0016567;GO:0061659;GO:0032446;GO:0004842;GO:0070647;GO:0019787;GO:0006464;GO:0036211;GO:0140096;GO:0043412;GO:0016740;GO:0044267;GO:0016874;GO:0019538;GO:0003824;GO:0044260;GO:1901564;GO:0043170;GO:0006807;GO:0044238;GO:0044237;GO:0071704;GO:0008152;GO:0009987	ubiquitin protein ligase activity;protein ubiquitination;ubiquitin-like protein ligase activity;protein modification by small protein conjugation;ubiquitin-protein transferase activity;protein modification by small protein conjugation or removal;ubiquitin-like protein transferase activity;cellular protein modification process;protein modification process;catalytic activity, acting on a protein;macromolecule modification;transferase activity;cellular protein metabolic process;ligase activity;protein metabolic process;catalytic activity;cellular macromolecule metabolic process;organonitrogen compound metabolic process;macromolecule metabolic process;nitrogen compound metabolic process;primary metabolic process;cellular metabolic process;organic substance metabolic process;metabolic process;cellular process;ubiquitin protein ligase activity;protein ubiquitination;ubiquitin-like protein ligase activity;protein modification by small protein conjugation;ubiquitin-protein transferase activity;protein modification by small protein conjugation or removal;ubiquitin-like protein transferase activity;cellular protein modification process;protein modification process;catalytic activity, acting on a protein;macromolecule modification;transferase activity;cellular protein metabolic process;ligase activity;protein metabolic process;catalytic activity;cellular macromolecule metabolic process;organonitrogen compound metabolic process;macromolecule metabolic process;nitrogen compound metabolic process;primary metabolic process;cellular metabolic process;organic substance metabolic process;metabolic process;cellular process;ubiquitin protein ligase activity;protein ubiquitination;ubiquitin-like protein ligase activity;protein modification by small protein conjugation;ubiquitin-protein transferase activity;protein modification by small protein conjugation or removal;ubiquitin-like protein transferase activity;cellular protein modification process;protein modification process;catalytic activity, acting on a protein;macromolecule modification;transferase activity;cellular protein metabolic process;ligase activity;protein metabolic process;catalytic activity;cellular macromolecule metabolic process;organonitrogen compound metabolic process;macromolecule metabolic process;nitrogen compound metabolic process;primary metabolic process;cellular metabolic process;organic substance metabolic process;metabolic process;cellular process;ubiquitin protein ligase activity;protein ubiquitination;ubiquitin-like protein ligase activity;protein modification by small protein conjugation;ubiquitin-protein transferase activity;protein modification by small protein conjugation or removal;ubiquitin-like protein transferase activity;cellular protein modification process;protein modification process;catalytic activity, acting on a protein;macromolecule modification;transferase activity;cellular protein metabolic process;ligase activity;protein metabolic process;catalytic activity;cellular macromolecule metabolic process;organonitrogen compound metabolic process;macromolecule metabolic process;nitrogen compound metabolic process;primary metabolic process;cellular metabolic process;organic substance metabolic process;metabolic process;cellular process;ubiquitin protein ligase activity;protein ubiquitination;ubiquitin-like protein ligase activity;protein modification by small protein conjugation;ubiquitin-protein transferase activity;protein modification by small protein conjugation or removal;ubiquitin-like protein transferase activity;cellular protein modification process;protein modification process;catalytic activity, acting on a protein;macromolecule modification;transferase activity;cellular protein metabolic process;ligase activity;protein metabolic process;catalytic activity;cellular macromolecule metabolic process;organonitrogen compound metabolic process;macromolecule metabolic process;nitrogen compound metabolic process;primary metabolic process;cellular metabolic process;organic substance metabolic process;metabolic process;cellular process;ubiquitin protein ligase activity;protein ubiquitination;ubiquitin-like protein ligase activity;protein modification by small protein conjugation;ubiquitin-protein transferase activity;protein modification by small protein conjugation or removal;ubiquitin-like protein transferase activity;cellular protein modification process;protein modification process;catalytic activity, acting on a protein;macromolecule modification;transferase activity;cellular protein metabolic process;ligase activity;protein metabolic process;catalytic activity;cellular macromolecule metabolic process;organonitrogen compound metabolic process;macromolecule metabolic process;nitrogen compound metabolic process;primary metabolic process;cellular metabolic process;organic substance metabolic process;metabolic process;cellular process;ubiquitin protein ligase activity;protein ubiquitination;ubiquitin-like protein ligase activity;protein modification by small protein conjugation;ubiquitin-protein transferase activity;protein modification by small protein conjugation or removal;ubiquitin-like protein transferase activity;cellular protein modification process;protein modification process;catalytic activity, acting on a protein;macromolecule modification;transferase activity;cellular protein metabolic process;ligase activity;protein metabolic process;catalytic activity;cellular macromolecule metabolic process;organonitrogen compound metabolic process;macromolecule metabolic process;nitrogen compound metabolic process;primary metabolic process;cellular metabolic process;organic substance metabolic process;metabolic process;cellular process;ubiquitin protein ligase activity;protein ubiquitination;ubiquitin-like protein ligase activity;protein modification by small protein conjugation;ubiquitin-protein transferase activity;protein modification by small protein conjugation or removal;ubiquitin-like protein transferase activity;cellular protein modification process;protein modification process;catalytic activity, acting on a protein;macromolecule modification;transferase activity;cellular protein metabolic process;ligase activity;protein metabolic process;catalytic activity;cellular macromolecule metabolic process;organonitrogen compound metabolic process;macromolecule metabolic process;nitrogen compound metabolic process;primary metabolic process;cellular metabolic process;organic substance metabolic process;metabolic process;cellular process;ubiquitin protein ligase activity;protein ubiquitination;ubiquitin-like protein ligase activity;protein modification by small protein conjugation;ubiquitin-protein transferase activity;protein modification by small protein conjugation or removal;ubiquitin-like protein transferase activity;cellular protein modification process;protein modification process;catalytic activity, acting on a protein;macromolecule modification;transferase activity;cellular protein metabolic process;ligase activity;protein metabolic process;catalytic activity;cellular macromolecule metabolic process;organonitrogen compound metabolic process;macromolecule metabolic process;nitrogen compound metabolic process;primary metabolic process;cellular metabolic process;organic substance metabolic process;metabolic process;cellular process;ubiquitin protein ligase activity;protein ubiquitination;ubiquitin-like protein ligase activity;protein modification by small protein conjugation;ubiquitin-protein transferase activity;protein modification by small protein conjugation or removal;ubiquitin-like protein transferase activity;cellular protein modification process;protein modification process;catalytic activity, acting on a protein;macromolecule modification;transferase activity;cellular protein metabolic process;ligase activity;protein metabolic process;catalytic activity;cellular macromolecule metabolic process;organonitrogen compound metabolic process;macromolecule metabolic process;nitrogen compound metabolic process;primary metabolic process;cellular metabolic process;organic substance metabolic process;metabolic process;cellular process;ubiquitin protein ligase activity;protein ubiquitination;ubiquitin-like protein ligase activity;protein modification by small protein conjugation;ubiquitin-protein transferase activity;protein modification by small protein conjugation or removal;ubiquitin-like protein transferase activity;cellular protein modification process;protein modification process;catalytic activity, acting on a protein;macromolecule modification;transferase activity;cellular protein metabolic process;ligase activity;protein metabolic process;catalytic activity;cellular macromolecule metabolic process;organonitrogen compound metabolic process;macromolecule metabolic process;nitrogen compound metabolic process;primary metabolic process;cellular metabolic process;organic substance metabolic process;metabolic process;cellular process	Coding	AS_5UTR	uORF	-	MAGHHYHNSQMSRMDRMNQPRNEPPPFGQKLFMHPRGDAPNGAGPSGFGGTTVRSNELPSSSYTGQSYGQQIGAPGTLHASNAGYPPAGSSSSNYAPYNTQHVPSLSYPHRSEDSFIPGVHVDDRRVAPKRRNPITHPVDGVSAGGYYPGSSSNNQFSGYIPLNPVPTRETCPPQISSNMGSSHWNDHQFVNPEGSQRNVRGRHDHSSIHSEYNSSTTCPSSSIHVPPYHPNANAPFGSAPVQRERAPLSLPPRIVPPGTDGSTGIAFRERPYYPAPQGTNISAPVPTLPGSSDGAPFARIGYTPRPVHHNTGHNYSPPAFTTSSISGAVRCEPANPRYQPAIPSYPPATSAASSSVQPLHAEAGASFRQPRHVSVGHGGSARSRRMRDSYHCFHPLMIEDNNLGRSAAERFMMLDQLVIHESREALDPHWDMRLDIDDMSYEELLALEERIGSVNTGLADEKISGCVMELACHSSARTQNDQNNERCIICLEEYKQKDSLGKLKCGHDFHAGCIKKWLEVKNACPVCKADAANETT
BaRT2v18chr1HG012020.2	BaRT2v18chr1HG012020	chr1H	105247369	105256486	+	Illumina	Illumina	105247369	105253839	105253840	105255679	105255680	105256486	105253840	105253842	105255677	105255679	E3 ubiquitin-protein ligase MBR2;RING-type domain-containing protein	0.5948668197122886;0.32826731012441246	GO:0061630;GO:0016567;GO:0061659;GO:0032446;GO:0004842;GO:0070647;GO:0019787;GO:0006464;GO:0036211;GO:0140096;GO:0043412;GO:0016740;GO:0044267;GO:0016874;GO:0019538;GO:0003824;GO:0044260;GO:1901564;GO:0043170;GO:0006807;GO:0044238;GO:0044237;GO:0071704;GO:0008152;GO:0009987	ubiquitin protein ligase activity;protein ubiquitination;ubiquitin-like protein ligase activity;protein modification by small protein conjugation;ubiquitin-protein transferase activity;protein modification by small protein conjugation or removal;ubiquitin-like protein transferase activity;cellular protein modification process;protein modification process;catalytic activity, acting on a protein;macromolecule modification;transferase activity;cellular protein metabolic process;ligase activity;protein metabolic process;catalytic activity;cellular macromolecule metabolic process;organonitrogen compound metabolic process;macromolecule metabolic process;nitrogen compound metabolic process;primary metabolic process;cellular metabolic process;organic substance metabolic process;metabolic process;cellular process	Coding	-	-	-	MAGHHYHNSQMSRMDRMNQPRNEPPPFGQKLFMHPRGDAPNGAGPSGFGGTTVRSNELPSSSYTGQSYGQQIGAPGTLHASNAGYPPAGSSSSNYAPYNTQHVPSLSYPHRSEDSFIPGVHVDDRRVAPKRRNPITHPVDGVSAGGYYPGSSSNNQFSGYIPLNPVPTRETCPPQISSNMGSSHWNDHQFVNPEGSQRNVRGRHDHSSIHSEYNSSTTCPSSSIHVPPYHPNANAPFGSAPVQRERAPLSLPPRIVPPGTDGSTGIAFRERPYYPAPQGTNISAPVPTLPGSSDGAPFARIGYTPRPVHHNTGHNYSPPAFTTSSISGAVRCEPANPRYQPAIPSYPPATSAASSSVQPLHAEAGASFRQPRHVSVGHGGSARSRRMRDSYHCFHPLMIEDNNLGRSAAEVVMFIFSSNILYILNLYLI
BaRT2v18chr1HG012020.3	BaRT2v18chr1HG012020	chr1H	105247481	105256486	+	Illumina	Illumina	105247481	105253839	105253840	105256281	105256282	105256486	105253840	105253842	105256279	105256281	E3 ubiquitin-protein ligase MBR2;E3 ubiquitin-protein ligase MBR1;RING-type domain-containing protein;RING finger protein 44	0.539306686716455;0.40408354236911076;0.33946522124789524;0.30487658749991664	GO:0061630;GO:0016567;GO:0061659;GO:0032446;GO:0004842;GO:0070647;GO:0019787;GO:0006464;GO:0036211;GO:0140096;GO:0043412;GO:0016740;GO:0044267;GO:0016874;GO:0019538;GO:0003824;GO:0044260;GO:1901564;GO:0043170;GO:0006807;GO:0044238;GO:0044237;GO:0071704;GO:0008152;GO:0009987	ubiquitin protein ligase activity;protein ubiquitination;ubiquitin-like protein ligase activity;protein modification by small protein conjugation;ubiquitin-protein transferase activity;protein modification by small protein conjugation or removal;ubiquitin-like protein transferase activity;cellular protein modification process;protein modification process;catalytic activity, acting on a protein;macromolecule modification;transferase activity;cellular protein metabolic process;ligase activity;protein metabolic process;catalytic activity;cellular macromolecule metabolic process;organonitrogen compound metabolic process;macromolecule metabolic process;nitrogen compound metabolic process;primary metabolic process;cellular metabolic process;organic substance metabolic process;metabolic process;cellular process	Coding	-	-	-	MAGHHYHNSQMSRMDRMNQPRQKLFMHPRGDAPNGAGPSGFGGTTVRSNELPSSSYTGQSYGQQIGAPGTLHASNAGYPPAGSSSSNYAPYNTQHVPSLSYPHRSEDSFIPGVHVDDRRVAPKRRNPITHPVDGVSAGGYYPGSSSNNQFSGYIPLNPVPTRETCPPQISSNMGSSHWNDHQFVNPEGSQRNVRGRHDHSSIHSEYNSSTTCPSSSIHVPPYHPNANAPFGSAPVQRERAPLSLPPRIVPPGTDGSTGIAFRERPYYPAPQGTNISAPVPTLPGSSDGAPFARIGYTPRPVHHNTGHNYSPPAFTTSSISGAVRCEPANPRYQPAIPSYPPATSAASSSVQPLHAEAGASFRQPRHVSVGHGGSARSRRMRDSYHCFHPLMIEDNNLGRSAAERFMMLDQLVIHESREALDPHWDMRLDIDDMSYEELLALEERIGSVNTGLADEKISGCVMELACHSSARTQNDQNNERCIICLEEYKQKDSLGKLKCGHDFHAGCIKKWLEVKNACPVCKADAANETT
BaRT2v18chr1HG012020.4	BaRT2v18chr1HG012020	chr1H	105247486	105256485	+	Illumina	Illumina	105247486	105253839	105253840	105256281	105256282	105256485	105253840	105253842	105256279	105256281	E3 ubiquitin-protein ligase MBR2;RING-type domain-containing protein;RING finger protein 44	0.5675335075095147;0.3365712665118894;0.3084116147606635	GO:0061630;GO:0016567;GO:0061659;GO:0032446;GO:0004842;GO:0070647;GO:0019787;GO:0006464;GO:0036211;GO:0140096;GO:0043412;GO:0016740;GO:0044267;GO:0016874;GO:0019538;GO:0003824;GO:0044260;GO:1901564;GO:0043170;GO:0006807;GO:0044238;GO:0044237;GO:0071704;GO:0008152;GO:0009987	ubiquitin protein ligase activity;protein ubiquitination;ubiquitin-like protein ligase activity;protein modification by small protein conjugation;ubiquitin-protein transferase activity;protein modification by small protein conjugation or removal;ubiquitin-like protein transferase activity;cellular protein modification process;protein modification process;catalytic activity, acting on a protein;macromolecule modification;transferase activity;cellular protein metabolic process;ligase activity;protein metabolic process;catalytic activity;cellular macromolecule metabolic process;organonitrogen compound metabolic process;macromolecule metabolic process;nitrogen compound metabolic process;primary metabolic process;cellular metabolic process;organic substance metabolic process;metabolic process;cellular process	Coding	AS_5UTR	uORF	-	MAGHHYHNSQMSRMDRMNQPRNEPPPFGQKLFMHPRGDAPNGAGPSGFGGTTVRSNELPSSSYTGQSYGQQIGAPGTLHASNAGYPPAGSSSSNYAPYNTQHVPSLSYPHRSEDSFIPGVHVDDRRVAPKRRNPITHPVDGVSAGGYYPGSSSNNQFSGYIPLNPVPTRETCPPQISSNMGSSHWNDHQFVNPEGSQRNVRGRHDHSSIHSEYNSSTTCPSSSIHVPPYHPNANAPFGSAPVQRERAPLSLPPRIVPPGTDGSTGIAFRERPYYPAPQGTNISAPVPTLPGSSDGAPFARIGYTPRPVHHNTGHNYSPPAFTTSSISGAVRCEPANPRYQPAIPSYPPATSAASSSVQPLHAEAGASFRQPRHVSVGHGGSARSRRMRDSYHCFHPLMIEDNNLGRSAAERFMMLDQLVIHESREALDPHWDMRLDIDDMSYEELLALEERIGSVNTGLADEKISGCVMELACHSSARTQNDQNNERCIICLEEYKQKDSLGKLKCGHDFHAGCIKKWLEVKNACPVCKADAANETT
BaRT2v18chr1HG012020.5	BaRT2v18chr1HG012020	chr1H	105247486	105256484	+	Illumina	Illumina	105247486	105253839	105253840	105256281	105256282	105256484	105253840	105253842	105256279	105256281	E3 ubiquitin-protein ligase MBR2;RING-type domain-containing protein;RING finger protein 44	0.5675335075095147;0.3365712665118894;0.3084116147606635	GO:0061630;GO:0016567;GO:0061659;GO:0032446;GO:0004842;GO:0070647;GO:0019787;GO:0006464;GO:0036211;GO:0140096;GO:0043412;GO:0016740;GO:0044267;GO:0016874;GO:0019538;GO:0003824;GO:0044260;GO:1901564;GO:0043170;GO:0006807;GO:0044238;GO:0044237;GO:0071704;GO:0008152;GO:0009987	ubiquitin protein ligase activity;protein ubiquitination;ubiquitin-like protein ligase activity;protein modification by small protein conjugation;ubiquitin-protein transferase activity;protein modification by small protein conjugation or removal;ubiquitin-like protein transferase activity;cellular protein modification process;protein modification process;catalytic activity, acting on a protein;macromolecule modification;transferase activity;cellular protein metabolic process;ligase activity;protein metabolic process;catalytic activity;cellular macromolecule metabolic process;organonitrogen compound metabolic process;macromolecule metabolic process;nitrogen compound metabolic process;primary metabolic process;cellular metabolic process;organic substance metabolic process;metabolic process;cellular process	Coding	AS_5UTR	uORF	-	MAGHHYHNSQMSRMDRMNQPRNEPPPFGQKLFMHPRGDAPNGAGPSGFGGTTVRSNELPSSSYTGQSYGQQIGAPGTLHASNAGYPPAGSSSSNYAPYNTQHVPSLSYPHRSEDSFIPGVHVDDRRVAPKRRNPITHPVDGVSAGGYYPGSSSNNQFSGYIPLNPVPTRETCPPQISSNMGSSHWNDHQFVNPEGSQRNVRGRHDHSSIHSEYNSSTTCPSSSIHVPPYHPNANAPFGSAPVQRERAPLSLPPRIVPPGTDGSTGIAFRERPYYPAPQGTNISAPVPTLPGSSDGAPFARIGYTPRPVHHNTGHNYSPPAFTTSSISGAVRCEPANPRYQPAIPSYPPATSAASSSVQPLHAEAGASFRQPRHVSVGHGGSARSRRMRDSYHCFHPLMIEDNNLGRSAAERFMMLDQLVIHESREALDPHWDMRLDIDDMSYEELLALEERIGSVNTGLADEKISGCVMELACHSSARTQNDQNNERCIICLEEYKQKDSLGKLKCGHDFHAGCIKKWLEVKNACPVCKADAANETT
BaRT2v18chr1HG012020.6	BaRT2v18chr1HG012020	chr1H	105247486	105256548	+	Illumina	Illumina	105247486	105253839	105253840	105256281	105256282	105256548	105253840	105253842	105256279	105256281	E3 ubiquitin-protein ligase MBR2;RING-type domain-containing protein;RING finger protein 44	0.5675335075095147;0.3365712665118894;0.3084116147606635	GO:0061630;GO:0016567;GO:0061659;GO:0032446;GO:0004842;GO:0070647;GO:0019787;GO:0006464;GO:0036211;GO:0140096;GO:0043412;GO:0016740;GO:0044267;GO:0016874;GO:0019538;GO:0003824;GO:0044260;GO:1901564;GO:0043170;GO:0006807;GO:0044238;GO:0044237;GO:0071704;GO:0008152;GO:0009987	ubiquitin protein ligase activity;protein ubiquitination;ubiquitin-like protein ligase activity;protein modification by small protein conjugation;ubiquitin-protein transferase activity;protein modification by small protein conjugation or removal;ubiquitin-like protein transferase activity;cellular protein modification process;protein modification process;catalytic activity, acting on a protein;macromolecule modification;transferase activity;cellular protein metabolic process;ligase activity;protein metabolic process;catalytic activity;cellular macromolecule metabolic process;organonitrogen compound metabolic process;macromolecule metabolic process;nitrogen compound metabolic process;primary metabolic process;cellular metabolic process;organic substance metabolic process;metabolic process;cellular process	Coding	AS_5UTR	uORF	-	MAGHHYHNSQMSRMDRMNQPRNEPPPFGQKLFMHPRGDAPNGAGPSGFGGTTVRSNELPSSSYTGQSYGQQIGAPGTLHASNAGYPPAGSSSSNYAPYNTQHVPSLSYPHRSEDSFIPGVHVDDRRVAPKRRNPITHPVDGVSAGGYYPGSSSNNQFSGYIPLNPVPTRETCPPQISSNMGSSHWNDHQFVNPEGSQRNVRGRHDHSSIHSEYNSSTTCPSSSIHVPPYHPNANAPFGSAPVQRERAPLSLPPRIVPPGTDGSTGIAFRERPYYPAPQGTNISAPVPTLPGSSDGAPFARIGYTPRPVHHNTGHNYSPPAFTTSSISGAVRCEPANPRYQPAIPSYPPATSAASSSVQPLHAEAGASFRQPRHVSVGHGGSARSRRMRDSYHCFHPLMIEDNNLGRSAAERFMMLDQLVIHESREALDPHWDMRLDIDDMSYEELLALEERIGSVNTGLADEKISGCVMELACHSSARTQNDQNNERCIICLEEYKQKDSLGKLKCGHDFHAGCIKKWLEVKNACPVCKADAANETT
BaRT2v18chr1HG012020.7	BaRT2v18chr1HG012020	chr1H	105247487	105256485	+	Illumina	Illumina	105247487	105253839	105253840	105256281	105256282	105256485	105253840	105253842	105256279	105256281	E3 ubiquitin-protein ligase MBR2;RING-type domain-containing protein;RING finger protein 44	0.5675335075095147;0.3365712665118894;0.3084116147606635	GO:0061630;GO:0016567;GO:0061659;GO:0032446;GO:0004842;GO:0070647;GO:0019787;GO:0006464;GO:0036211;GO:0140096;GO:0043412;GO:0016740;GO:0044267;GO:0016874;GO:0019538;GO:0003824;GO:0044260;GO:1901564;GO:0043170;GO:0006807;GO:0044238;GO:0044237;GO:0071704;GO:0008152;GO:0009987	ubiquitin protein ligase activity;protein ubiquitination;ubiquitin-like protein ligase activity;protein modification by small protein conjugation;ubiquitin-protein transferase activity;protein modification by small protein conjugation or removal;ubiquitin-like protein transferase activity;cellular protein modification process;protein modification process;catalytic activity, acting on a protein;macromolecule modification;transferase activity;cellular protein metabolic process;ligase activity;protein metabolic process;catalytic activity;cellular macromolecule metabolic process;organonitrogen compound metabolic process;macromolecule metabolic process;nitrogen compound metabolic process;primary metabolic process;cellular metabolic process;organic substance metabolic process;metabolic process;cellular process	Coding	AS_5UTR	uORF	-	MAGHHYHNSQMSRMDRMNQPRNEPPPFGQKLFMHPRGDAPNGAGPSGFGGTTVRSNELPSSSYTGQSYGQQIGAPGTLHASNAGYPPAGSSSSNYAPYNTQHVPSLSYPHRSEDSFIPGVHVDDRRVAPKRRNPITHPVDGVSAGGYYPGSSSNNQFSGYIPLNPVPTRETCPPQISSNMGSSHWNDHQFVNPEGSQRNVRGRHDHSSIHSEYNSSTTCPSSSIHVPPYHPNANAPFGSAPVQRERAPLSLPPRIVPPGTDGSTGIAFRERPYYPAPQGTNISAPVPTLPGSSDGAPFARIGYTPRPVHHNTGHNYSPPAFTTSSISGAVRCEPANPRYQPAIPSYPPATSAASSSVQPLHAEAGASFRQPRHVSVGHGGSARSRRMRDSYHCFHPLMIEDNNLGRSAAERFMMLDQLVIHESREALDPHWDMRLDIDDMSYEELLALEERIGSVNTGLADEKISGCVMELACHSSARTQNDQNNERCIICLEEYKQKDSLGKLKCGHDFHAGCIKKWLEVKNACPVCKADAANETT
BaRT2v18chr1HG012020.8	BaRT2v18chr1HG012020	chr1H	105247487	105256485	+	Illumina	Illumina	105247487	105253839	105253840	105256281	105256282	105256485	105253840	105253842	105256279	105256281	E3 ubiquitin-protein ligase MBR2;RING-type domain-containing protein;RING finger protein 44	0.5675335075095147;0.3365712665118894;0.3084116147606635	GO:0061630;GO:0016567;GO:0061659;GO:0032446;GO:0004842;GO:0070647;GO:0019787;GO:0006464;GO:0036211;GO:0140096;GO:0043412;GO:0016740;GO:0044267;GO:0016874;GO:0019538;GO:0003824;GO:0044260;GO:1901564;GO:0043170;GO:0006807;GO:0044238;GO:0044237;GO:0071704;GO:0008152;GO:0009987	ubiquitin protein ligase activity;protein ubiquitination;ubiquitin-like protein ligase activity;protein modification by small protein conjugation;ubiquitin-protein transferase activity;protein modification by small protein conjugation or removal;ubiquitin-like protein transferase activity;cellular protein modification process;protein modification process;catalytic activity, acting on a protein;macromolecule modification;transferase activity;cellular protein metabolic process;ligase activity;protein metabolic process;catalytic activity;cellular macromolecule metabolic process;organonitrogen compound metabolic process;macromolecule metabolic process;nitrogen compound metabolic process;primary metabolic process;cellular metabolic process;organic substance metabolic process;metabolic process;cellular process	Coding	AS_5UTR	uORF	-	MAGHHYHNSQMSRMDRMNQPRNEPPPFGQKLFMHPRGDAPNGAGPSGFGGTTVRSNELPSSSYTGQSYGQQIGAPGTLHASNAGYPPAGSSSSNYAPYNTQHVPSLSYPHRSEDSFIPGVHVDDRRVAPKRRNPITHPVDGVSAGGYYPGSSSNNQFSGYIPLNPVPTRETCPPQISSNMGSSHWNDHQFVNPEGSQRNVRGRHDHSSIHSEYNSSTTCPSSSIHVPPYHPNANAPFGSAPVQRERAPLSLPPRIVPPGTDGSTGIAFRERPYYPAPQGTNISAPVPTLPGSSDGAPFARIGYTPRPVHHNTGHNYSPPAFTTSSISGAVRCEPANPRYQPAIPSYPPATSAASSSVQPLHAEAGASFRQPRHVSVGHGGSARSRRMRDSYHCFHPLMIEDNNLGRSAAERFMMLDQLVIHESREALDPHWDMRLDIDDMSYEELLALEERIGSVNTGLADEKISGCVMELACHSSARTQNDQNNERCIICLEEYKQKDSLGKLKCGHDFHAGCIKKWLEVKNACPVCKADAANETT
BaRT2v18chr1HG012020.9	BaRT2v18chr1HG012020	chr1H	105247488	105256487	+	Illumina	Illumina	105247488	105253839	105253840	105256281	105256282	105256487	105253840	105253842	105256279	105256281	E3 ubiquitin-protein ligase MBR2;RING-type domain-containing protein;RING finger protein 44	0.5675335075095147;0.3365712665118894;0.3084116147606635	GO:0061630;GO:0016567;GO:0061659;GO:0032446;GO:0004842;GO:0070647;GO:0019787;GO:0006464;GO:0036211;GO:0140096;GO:0043412;GO:0016740;GO:0044267;GO:0016874;GO:0019538;GO:0003824;GO:0044260;GO:1901564;GO:0043170;GO:0006807;GO:0044238;GO:0044237;GO:0071704;GO:0008152;GO:0009987	ubiquitin protein ligase activity;protein ubiquitination;ubiquitin-like protein ligase activity;protein modification by small protein conjugation;ubiquitin-protein transferase activity;protein modification by small protein conjugation or removal;ubiquitin-like protein transferase activity;cellular protein modification process;protein modification process;catalytic activity, acting on a protein;macromolecule modification;transferase activity;cellular protein metabolic process;ligase activity;protein metabolic process;catalytic activity;cellular macromolecule metabolic process;organonitrogen compound metabolic process;macromolecule metabolic process;nitrogen compound metabolic process;primary metabolic process;cellular metabolic process;organic substance metabolic process;metabolic process;cellular process	Coding	AS_5UTR	uORF	-	MAGHHYHNSQMSRMDRMNQPRNEPPPFGQKLFMHPRGDAPNGAGPSGFGGTTVRSNELPSSSYTGQSYGQQIGAPGTLHASNAGYPPAGSSSSNYAPYNTQHVPSLSYPHRSEDSFIPGVHVDDRRVAPKRRNPITHPVDGVSAGGYYPGSSSNNQFSGYIPLNPVPTRETCPPQISSNMGSSHWNDHQFVNPEGSQRNVRGRHDHSSIHSEYNSSTTCPSSSIHVPPYHPNANAPFGSAPVQRERAPLSLPPRIVPPGTDGSTGIAFRERPYYPAPQGTNISAPVPTLPGSSDGAPFARIGYTPRPVHHNTGHNYSPPAFTTSSISGAVRCEPANPRYQPAIPSYPPATSAASSSVQPLHAEAGASFRQPRHVSVGHGGSARSRRMRDSYHCFHPLMIEDNNLGRSAAERFMMLDQLVIHESREALDPHWDMRLDIDDMSYEELLALEERIGSVNTGLADEKISGCVMELACHSSARTQNDQNNERCIICLEEYKQKDSLGKLKCGHDFHAGCIKKWLEVKNACPVCKADAANETT
BaRT2v18chr1HG012020.10	BaRT2v18chr1HG012020	chr1H	105247488	105256824	+	Illumina	Illumina	105247488	105253839	105253840	105256281	105256282	105256824	105253840	105253842	105256279	105256281	E3 ubiquitin-protein ligase MBR2;RING-type domain-containing protein;RING finger protein 44	0.5675335075095147;0.3365712665118894;0.3084116147606635	GO:0061630;GO:0016567;GO:0061659;GO:0032446;GO:0004842;GO:0070647;GO:0019787;GO:0006464;GO:0036211;GO:0140096;GO:0043412;GO:0016740;GO:0044267;GO:0016874;GO:0019538;GO:0003824;GO:0044260;GO:1901564;GO:0043170;GO:0006807;GO:0044238;GO:0044237;GO:0071704;GO:0008152;GO:0009987	ubiquitin protein ligase activity;protein ubiquitination;ubiquitin-like protein ligase activity;protein modification by small protein conjugation;ubiquitin-protein transferase activity;protein modification by small protein conjugation or removal;ubiquitin-like protein transferase activity;cellular protein modification process;protein modification process;catalytic activity, acting on a protein;macromolecule modification;transferase activity;cellular protein metabolic process;ligase activity;protein metabolic process;catalytic activity;cellular macromolecule metabolic process;organonitrogen compound metabolic process;macromolecule metabolic process;nitrogen compound metabolic process;primary metabolic process;cellular metabolic process;organic substance metabolic process;metabolic process;cellular process	Coding	AS_5UTR;AS_3UTR	uORF	-	MAGHHYHNSQMSRMDRMNQPRNEPPPFGQKLFMHPRGDAPNGAGPSGFGGTTVRSNELPSSSYTGQSYGQQIGAPGTLHASNAGYPPAGSSSSNYAPYNTQHVPSLSYPHRSEDSFIPGVHVDDRRVAPKRRNPITHPVDGVSAGGYYPGSSSNNQFSGYIPLNPVPTRETCPPQISSNMGSSHWNDHQFVNPEGSQRNVRGRHDHSSIHSEYNSSTTCPSSSIHVPPYHPNANAPFGSAPVQRERAPLSLPPRIVPPGTDGSTGIAFRERPYYPAPQGTNISAPVPTLPGSSDGAPFARIGYTPRPVHHNTGHNYSPPAFTTSSISGAVRCEPANPRYQPAIPSYPPATSAASSSVQPLHAEAGASFRQPRHVSVGHGGSARSRRMRDSYHCFHPLMIEDNNLGRSAAERFMMLDQLVIHESREALDPHWDMRLDIDDMSYEELLALEERIGSVNTGLADEKISGCVMELACHSSARTQNDQNNERCIICLEEYKQKDSLGKLKCGHDFHAGCIKKWLEVKNACPVCKADAANETT
BaRT2v18chr1HG012020.11	BaRT2v18chr1HG012020	chr1H	105247488	105256487	+	Illumina	Illumina	105247488	105253839	105253840	105256281	105256282	105256487	105253840	105253842	105256279	105256281	E3 ubiquitin-protein ligase MBR2;RING-type domain-containing protein;RING finger protein 44	0.5675335075095147;0.3365712665118894;0.3084116147606635	GO:0061630;GO:0016567;GO:0061659;GO:0032446;GO:0004842;GO:0070647;GO:0019787;GO:0006464;GO:0036211;GO:0140096;GO:0043412;GO:0016740;GO:0044267;GO:0016874;GO:0019538;GO:0003824;GO:0044260;GO:1901564;GO:0043170;GO:0006807;GO:0044238;GO:0044237;GO:0071704;GO:0008152;GO:0009987	ubiquitin protein ligase activity;protein ubiquitination;ubiquitin-like protein ligase activity;protein modification by small protein conjugation;ubiquitin-protein transferase activity;protein modification by small protein conjugation or removal;ubiquitin-like protein transferase activity;cellular protein modification process;protein modification process;catalytic activity, acting on a protein;macromolecule modification;transferase activity;cellular protein metabolic process;ligase activity;protein metabolic process;catalytic activity;cellular macromolecule metabolic process;organonitrogen compound metabolic process;macromolecule metabolic process;nitrogen compound metabolic process;primary metabolic process;cellular metabolic process;organic substance metabolic process;metabolic process;cellular process	Coding	AS_5UTR	uORF	-	MAGHHYHNSQMSRMDRMNQPRNEPPPFGQKLFMHPRGDAPNGAGPSGFGGTTVRSNELPSSSYTGQSYGQQIGAPGTLHASNAGYPPAGSSSSNYAPYNTQHVPSLSYPHRSEDSFIPGVHVDDRRVAPKRRNPITHPVDGVSAGGYYPGSSSNNQFSGYIPLNPVPTRETCPPQISSNMGSSHWNDHQFVNPEGSQRNVRGRHDHSSIHSEYNSSTTCPSSSIHVPPYHPNANAPFGSAPVQRERAPLSLPPRIVPPGTDGSTGIAFRERPYYPAPQGTNISAPVPTLPGSSDGAPFARIGYTPRPVHHNTGHNYSPPAFTTSSISGAVRCEPANPRYQPAIPSYPPATSAASSSVQPLHAEAGASFRQPRHVSVGHGGSARSRRMRDSYHCFHPLMIEDNNLGRSAAERFMMLDQLVIHESREALDPHWDMRLDIDDMSYEELLALEERIGSVNTGLADEKISGCVMELACHSSARTQNDQNNERCIICLEEYKQKDSLGKLKCGHDFHAGCIKKWLEVKNACPVCKADAANETT
BaRT2v18chr1HG012030.1	BaRT2v18chr1HG012030	chr1H	105257699	105258912	-	Illumina	Illumina	105258307	105258912	105257794	105258306	105257699	105257793	105258304	105258306	105257794	105257796					Coding	-	-	-	MFTLPPPSDVTLSGYLPLPVSPACVRSGLLTVSNCAMGSSWETTWNCTSDVFCWSERELREPDLSAVKALSGGAKTVRPPLDEALPLSWVSICSSSCVDCSSWRNLVNCPALVSTALIVFGAAAAGAAAAATACPRADGAAADRERSTRRKVAVMGRICASIALCCLFSV
BaRT2v18chr1HG012040.1	BaRT2v18chr1HG012040	chr1H	105514923	105520472	+	HC Iso-Seq	Enriched TSS and TES	105514923	105515041	105515042	105520121	105520122	105520472	105515042	105515044	105520119	105520121	PHD finger protein ALFIN-LIKE 1;Phd/F-box containing protein, putative;ALFIN-like transcription factor;Putative zinc finger, FYVE/PHD-type, Zinc finger, RING/FYVE/PHD-type, Alfin;PHD-type domain-containing protein	0.6918619205512486;0.5136640459517167;0.4902760102163929;0.46089241094289624;0.42406096196076504	GO:0042393;GO:0005634;GO:0006355;GO:0005515;GO:1903506;GO:0043231;GO:2001141;GO:0043227;GO:0046872;GO:0051252;GO:0043169;GO:0043229;GO:0019219;GO:0000976;GO:0043226;GO:2000112;GO:0001067;GO:0005622;GO:0010556;GO:0003712;GO:0016021;GO:0031326;GO:1990837;GO:0031224;GO:0009889;GO:0003690;GO:0016020;GO:0010468;GO:0043167;GO:0110165;GO:0051171;GO:0098772;GO:0080090;GO:0043565;GO:0031323;GO:0140110;GO:0060255;GO:0005488;GO:0019222;GO:0003677;GO:0050794;GO:0003676;GO:0050789;GO:1901363;GO:0065007;GO:0097159;GO:0006325;GO:0051276;GO:0006996;GO:0016043;GO:0071840;GO:0009987;GO:0042393;GO:0005634;GO:0006355;GO:0005515;GO:1903506;GO:0043231;GO:2001141;GO:0043227;GO:0046872;GO:0051252;GO:0043169;GO:0043229;GO:0019219;GO:0000976;GO:0043226;GO:2000112;GO:0001067;GO:0005622;GO:0010556;GO:0003712;GO:0016021;GO:0031326;GO:1990837;GO:0031224;GO:0009889;GO:0003690;GO:0016020;GO:0010468;GO:0043167;GO:0110165;GO:0051171;GO:0098772;GO:0080090;GO:0043565;GO:0031323;GO:0140110;GO:0060255;GO:0005488;GO:0019222;GO:0003677;GO:0050794;GO:0003676;GO:0050789;GO:1901363;GO:0065007;GO:0097159;GO:0006325;GO:0051276;GO:0006996;GO:0016043;GO:0071840;GO:0009987;GO:0042393;GO:0005634;GO:0006355;GO:0005515;GO:1903506;GO:0043231;GO:2001141;GO:0043227;GO:0046872;GO:0051252;GO:0043169;GO:0043229;GO:0019219;GO:0000976;GO:0043226;GO:2000112;GO:0001067;GO:0005622;GO:0010556;GO:0003712;GO:0016021;GO:0031326;GO:1990837;GO:0031224;GO:0009889;GO:0003690;GO:0016020;GO:0010468;GO:0043167;GO:0110165;GO:0051171;GO:0098772;GO:0080090;GO:0043565;GO:0031323;GO:0140110;GO:0060255;GO:0005488;GO:0019222;GO:0003677;GO:0050794;GO:0003676;GO:0050789;GO:1901363;GO:0065007;GO:0097159;GO:0006325;GO:0051276;GO:0006996;GO:0016043;GO:0071840;GO:0009987	histone binding;nucleus;regulation of transcription, DNA-templated;protein binding;regulation of nucleic acid-templated transcription;intracellular membrane-bounded organelle;regulation of RNA biosynthetic process;membrane-bounded organelle;metal ion binding;regulation of RNA metabolic process;cation binding;intracellular organelle;regulation of nucleobase-containing compound metabolic process;transcription regulatory region sequence-specific DNA binding;organelle;regulation of cellular macromolecule biosynthetic process;regulatory region nucleic acid binding;intracellular anatomical structure;regulation of macromolecule biosynthetic process;transcription coregulator activity;integral component of membrane;regulation of cellular biosynthetic process;sequence-specific double-stranded DNA binding;intrinsic component of membrane;regulation of biosynthetic process;double-stranded DNA binding;membrane;regulation of gene expression;ion binding;cellular anatomical entity;regulation of nitrogen compound metabolic process;molecular function regulator;regulation of primary metabolic process;sequence-specific DNA binding;regulation of cellular metabolic process;transcription regulator activity;regulation of macromolecule metabolic process;binding;regulation of metabolic process;DNA binding;regulation of cellular process;nucleic acid binding;regulation of biological process;heterocyclic compound binding;biological regulation;organic cyclic compound binding;chromatin organization;chromosome organization;organelle organization;cellular component organization;cellular component organization or biogenesis;cellular process;histone binding;nucleus;regulation of transcription, DNA-templated;protein binding;regulation of nucleic acid-templated transcription;intracellular membrane-bounded organelle;regulation of RNA biosynthetic process;membrane-bounded organelle;metal ion binding;regulation of RNA metabolic process;cation binding;intracellular organelle;regulation of nucleobase-containing compound metabolic process;transcription regulatory region sequence-specific DNA binding;organelle;regulation of cellular macromolecule biosynthetic process;regulatory region nucleic acid binding;intracellular anatomical structure;regulation of macromolecule biosynthetic process;transcription coregulator activity;integral component of membrane;regulation of cellular biosynthetic process;sequence-specific double-stranded DNA binding;intrinsic component of membrane;regulation of biosynthetic process;double-stranded DNA binding;membrane;regulation of gene expression;ion binding;cellular anatomical entity;regulation of nitrogen compound metabolic process;molecular function regulator;regulation of primary metabolic process;sequence-specific DNA binding;regulation of cellular metabolic process;transcription regulator activity;regulation of macromolecule metabolic process;binding;regulation of metabolic process;DNA binding;regulation of cellular process;nucleic acid binding;regulation of biological process;heterocyclic compound binding;biological regulation;organic cyclic compound binding;chromatin organization;chromosome organization;organelle organization;cellular component organization;cellular component organization or biogenesis;cellular process;histone binding;nucleus;regulation of transcription, DNA-templated;protein binding;regulation of nucleic acid-templated transcription;intracellular membrane-bounded organelle;regulation of RNA biosynthetic process;membrane-bounded organelle;metal ion binding;regulation of RNA metabolic process;cation binding;intracellular organelle;regulation of nucleobase-containing compound metabolic process;transcription regulatory region sequence-specific DNA binding;organelle;regulation of cellular macromolecule biosynthetic process;regulatory region nucleic acid binding;intracellular anatomical structure;regulation of macromolecule biosynthetic process;transcription coregulator activity;integral component of membrane;regulation of cellular biosynthetic process;sequence-specific double-stranded DNA binding;intrinsic component of membrane;regulation of biosynthetic process;double-stranded DNA binding;membrane;regulation of gene expression;ion binding;cellular anatomical entity;regulation of nitrogen compound metabolic process;molecular function regulator;regulation of primary metabolic process;sequence-specific DNA binding;regulation of cellular metabolic process;transcription regulator activity;regulation of macromolecule metabolic process;binding;regulation of metabolic process;DNA binding;regulation of cellular process;nucleic acid binding;regulation of biological process;heterocyclic compound binding;biological regulation;organic cyclic compound binding;chromatin organization;chromosome organization;organelle organization;cellular component organization;cellular component organization or biogenesis;cellular process	Coding	AS_3UTR	-	-	MDASYRRSGAGGGGGSAPRTVEDIFKDYRARRNAIHRALTHDVEEFYAQCDPEKENLCLYGYANEAWEVALPAEEVPTELPEPALGINFARDGMKRSDWLALVAVHSDSWLVSVAFYYAARLTRNDRKRLFGMMNDLPTVYEVISGMRQSKERDRSGGIDNSGRNKLPSKHTVEAVPPPRAENNAREADEGYDEDDGDHSETLCGTCGGIYSAEEFWIGCDVCERWYHGKCVKITPAKAESIKQYKCPSCSSKRPRQ
BaRT2v18chr1HG012040.2	BaRT2v18chr1HG012040	chr1H	105514931	105520439	+	HC Iso-Seq	Enriched TSS and TES	105514931	105515041	105515042	105520044	105520045	105520439	105515042	105515044	105520042	105520044	PHD finger protein ALFIN-LIKE 1;ALFIN-like transcription factor;PHD-type domain-containing protein;Alfin	0.667618446283082;0.4983327826667562;0.44552298866813533;0.42960942944539515	GO:0042393;GO:0005634;GO:0006355;GO:0005515;GO:1903506;GO:0043231;GO:2001141;GO:0043227;GO:0046872;GO:0051252;GO:0043169;GO:0043229;GO:0019219;GO:0000976;GO:0043226;GO:2000112;GO:0001067;GO:0005622;GO:0010556;GO:0003712;GO:0016021;GO:0031326;GO:1990837;GO:0031224;GO:0009889;GO:0003690;GO:0016020;GO:0010468;GO:0043167;GO:0110165;GO:0051171;GO:0098772;GO:0080090;GO:0043565;GO:0031323;GO:0140110;GO:0060255;GO:0005488;GO:0019222;GO:0003677;GO:0050794;GO:0003676;GO:0050789;GO:1901363;GO:0065007;GO:0097159;GO:0006325;GO:0051276;GO:0006996;GO:0016043;GO:0071840;GO:0009987	histone binding;nucleus;regulation of transcription, DNA-templated;protein binding;regulation of nucleic acid-templated transcription;intracellular membrane-bounded organelle;regulation of RNA biosynthetic process;membrane-bounded organelle;metal ion binding;regulation of RNA metabolic process;cation binding;intracellular organelle;regulation of nucleobase-containing compound metabolic process;transcription regulatory region sequence-specific DNA binding;organelle;regulation of cellular macromolecule biosynthetic process;regulatory region nucleic acid binding;intracellular anatomical structure;regulation of macromolecule biosynthetic process;transcription coregulator activity;integral component of membrane;regulation of cellular biosynthetic process;sequence-specific double-stranded DNA binding;intrinsic component of membrane;regulation of biosynthetic process;double-stranded DNA binding;membrane;regulation of gene expression;ion binding;cellular anatomical entity;regulation of nitrogen compound metabolic process;molecular function regulator;regulation of primary metabolic process;sequence-specific DNA binding;regulation of cellular metabolic process;transcription regulator activity;regulation of macromolecule metabolic process;binding;regulation of metabolic process;DNA binding;regulation of cellular process;nucleic acid binding;regulation of biological process;heterocyclic compound binding;biological regulation;organic cyclic compound binding;chromatin organization;chromosome organization;organelle organization;cellular component organization;cellular component organization or biogenesis;cellular process	Coding	-	-	-	MDASYRRSGAGGGGGSAPRTVEDIFKDYRARRNAIHRALTHDVEEFYAQCDPEKENLCLYGYANEAWEVALPAEEVPTELPEPALGINFARDGMKRSDWLALVAVHSDSWLVSVAFYYAARLTRNDRKRLFGMMNDLPTVYEVISGMRQSKERDRSGGIDNSGRNKLPSKSRRCRHHVQKIMPGRPTKVMMKMTATTARPYVGHAAAYTAPRNSGSGATCARGGTMASA
BaRT2v18chr1HG012040.3	BaRT2v18chr1HG012040	chr1H	105514943	105520472	+	HC Iso-Seq	Enriched TSS and TES	105514943	105515041	105515042	105520121	105520122	105520472	105515042	105515044	105520119	105520121	PHD finger protein ALFIN-LIKE 1;Phd/F-box containing protein, putative;ALFIN-like transcription factor;Putative zinc finger, FYVE/PHD-type, Zinc finger, RING/FYVE/PHD-type, Alfin;PHD-type domain-containing protein	0.6918619205512486;0.5136640459517167;0.4902760102163929;0.46089241094289624;0.42406096196076504	GO:0042393;GO:0005634;GO:0006355;GO:0005515;GO:1903506;GO:0043231;GO:2001141;GO:0043227;GO:0046872;GO:0051252;GO:0043169;GO:0043229;GO:0019219;GO:0000976;GO:0043226;GO:2000112;GO:0001067;GO:0005622;GO:0010556;GO:0003712;GO:0016021;GO:0031326;GO:1990837;GO:0031224;GO:0009889;GO:0003690;GO:0016020;GO:0010468;GO:0043167;GO:0110165;GO:0051171;GO:0098772;GO:0080090;GO:0043565;GO:0031323;GO:0140110;GO:0060255;GO:0005488;GO:0019222;GO:0003677;GO:0050794;GO:0003676;GO:0050789;GO:1901363;GO:0065007;GO:0097159;GO:0006325;GO:0051276;GO:0006996;GO:0016043;GO:0071840;GO:0009987	histone binding;nucleus;regulation of transcription, DNA-templated;protein binding;regulation of nucleic acid-templated transcription;intracellular membrane-bounded organelle;regulation of RNA biosynthetic process;membrane-bounded organelle;metal ion binding;regulation of RNA metabolic process;cation binding;intracellular organelle;regulation of nucleobase-containing compound metabolic process;transcription regulatory region sequence-specific DNA binding;organelle;regulation of cellular macromolecule biosynthetic process;regulatory region nucleic acid binding;intracellular anatomical structure;regulation of macromolecule biosynthetic process;transcription coregulator activity;integral component of membrane;regulation of cellular biosynthetic process;sequence-specific double-stranded DNA binding;intrinsic component of membrane;regulation of biosynthetic process;double-stranded DNA binding;membrane;regulation of gene expression;ion binding;cellular anatomical entity;regulation of nitrogen compound metabolic process;molecular function regulator;regulation of primary metabolic process;sequence-specific DNA binding;regulation of cellular metabolic process;transcription regulator activity;regulation of macromolecule metabolic process;binding;regulation of metabolic process;DNA binding;regulation of cellular process;nucleic acid binding;regulation of biological process;heterocyclic compound binding;biological regulation;organic cyclic compound binding;chromatin organization;chromosome organization;organelle organization;cellular component organization;cellular component organization or biogenesis;cellular process	Coding	AS_3UTR	-	-	MDASYRRSGAGGGGGSAPRTVEDIFKDYRARRNAIHRALTHDVEEFYAQCDPEKENLCLYGYANEAWEVALPAEEVPTELPEPALGINFARDGMKRSDWLALVAVHSDSWLVSVAFYYAARLTRNDRKRLFGMMNDLPTVYEVISGMRQSKERDRSGGIDNSGRNKLPSKHTVEAVPPPRAENNAREADEGYDEDDGDHSETLCGTCGGIYSAEEFWIGCDVCERWYHGKCVKITPAKAESIKQYKCPSCSSKRPRQ
BaRT2v18chr1HG012050.1	BaRT2v18chr1HG012050	chr1H	106127418	106133832	+	Illumina	Illumina	106127418	106127634	106127635	106132982	106132983	106133832	106127635	106127637	106132980	106132982					Unproductive	Short_ORF	ldORF	-
BaRT2v18chr1HG012050.2	BaRT2v18chr1HG012050	chr1H	106127418	106133832	+	Illumina	Illumina	106127418	106127634	106127635	106133747	106133748	106133832	106127635	106127637	106133745	106133747					Coding	-	-	-	MRCREGRRGCVTATVFRRTAVPPRRVRGAAAPFVTTATSGPETGADRRERSRRCPSTGGCNGRQIFSTPRRMLPWATATSEFQVRALATGAKAKGLGFGEASLLITYNNLSIYGARSRRFNLRLLWEQCFPGVFIFQESNPYVSYIRPAFVFM
BaRT2v18chr1HG012050.3	BaRT2v18chr1HG012050	chr1H	106127507	106133801	+	Illumina	Illumina	106127507	106127634	106127635	106132982	106132983	106133801	106127635	106127637	106132980	106132982					Unproductive	Short_ORF	ldORF	-
BaRT2v18chr1HG012050.4	BaRT2v18chr1HG012050	chr1H	106127619	106133814	+	HC Iso-Seq	Fixed window	106127619	106127634	106127635	106133556	106133557	106133814	106127635	106127637	106133554	106133556					Coding	-	-	-	MRCREGRRGCVTATVFRRTAVPPRRVRGAAAPFVTTATSGPETGADRRERSRRCPSTGGCNGRQIFSTPRRMLPWATATSEFQVRALATGAKAKGLGFGYVRPFNAQARLCGKGSNKQ
BaRT2v18chr1HG012060.1	BaRT2v18chr1HG012060	chr1H	106139272	106143491	-	HC Iso-Seq	Enriched TSS and TES	106143376	106143491	106140922	106143375	106139272	106140921	106143373	106143375	106140922	106140924					Unproductive	PTC;NMD	-	PTC;ds_SJ;long_3UTR
BaRT2v18chr1HG012060.2	BaRT2v18chr1HG012060	chr1H	106139275	106143552	-	Illumina	Illumina	106143376	106143552	106141063	106143375	106139275	106141062	106143373	106143375	106141063	106141065					Unproductive	PTC;NMD	-	PTC;ds_SJ;long_3UTR
BaRT2v18chr1HG012060.3	BaRT2v18chr1HG012060	chr1H	106139275	106143491	-	HC Iso-Seq	Enriched TSS and TES	106143376	106143491	106139823	106143375	106139275	106139822	106143373	106143375	106139823	106139825	Acyl-coenzyme A oxidase 4, peroxisomal	0.951896	GO:0050660;GO:0043168;GO:0000166;GO:1901265;GO:0036094;GO:0043167;GO:1901363;GO:0097159;GO:0005488;GO:0050660;GO:0043168;GO:0000166;GO:1901265;GO:0036094;GO:0043167;GO:1901363;GO:0097159;GO:0005488;GO:0050660;GO:0043168;GO:0000166;GO:1901265;GO:0036094;GO:0043167;GO:1901363;GO:0097159;GO:0005488;GO:0050660;GO:0043168;GO:0000166;GO:1901265;GO:0036094;GO:0043167;GO:1901363;GO:0097159;GO:0005488;GO:0050660;GO:0043168;GO:0000166;GO:1901265;GO:0036094;GO:0043167;GO:1901363;GO:0097159;GO:0005488;GO:0050660;GO:0043168;GO:0000166;GO:1901265;GO:0036094;GO:0043167;GO:1901363;GO:0097159;GO:0005488;GO:0050660;GO:0043168;GO:0000166;GO:1901265;GO:0036094;GO:0043167;GO:1901363;GO:0097159;GO:0005488	flavin adenine dinucleotide binding;anion binding;nucleotide binding;nucleoside phosphate binding;small molecule binding;ion binding;heterocyclic compound binding;organic cyclic compound binding;binding;flavin adenine dinucleotide binding;anion binding;nucleotide binding;nucleoside phosphate binding;small molecule binding;ion binding;heterocyclic compound binding;organic cyclic compound binding;binding;flavin adenine dinucleotide binding;anion binding;nucleotide binding;nucleoside phosphate binding;small molecule binding;ion binding;heterocyclic compound binding;organic cyclic compound binding;binding;flavin adenine dinucleotide binding;anion binding;nucleotide binding;nucleoside phosphate binding;small molecule binding;ion binding;heterocyclic compound binding;organic cyclic compound binding;binding;flavin adenine dinucleotide binding;anion binding;nucleotide binding;nucleoside phosphate binding;small molecule binding;ion binding;heterocyclic compound binding;organic cyclic compound binding;binding;flavin adenine dinucleotide binding;anion binding;nucleotide binding;nucleoside phosphate binding;small molecule binding;ion binding;heterocyclic compound binding;organic cyclic compound binding;binding;flavin adenine dinucleotide binding;anion binding;nucleotide binding;nucleoside phosphate binding;small molecule binding;ion binding;heterocyclic compound binding;organic cyclic compound binding;binding	Coding	-	-	-	MGSLRGGEGRNEDGGKVGLPALEVALAFPQATPASLFPPAVSDYYQLDDLLTDEEKALRKKVRAISEKEIAPIMTEYWEKAEFPFHAIPKLATLGLAGSTTKGYGCPGLSLTASAVSIAEVARVDASCSTFILVHSSLAMSTIALCGSEAQKQKYLPSLAQFKTVGCWALTEPDYGSDASSLKTSATKVPGGWQLDGQKRWIGNSTFADVLVILARNADTKQLNGFIVKKGAPGLRATKIQNKIGLRMVQNGDILLNKVFVPEEDRLTGINSFQDISKVLAMSRIMVAWQPIGISMGVYDMCHRYLKERKQFGAPLAAFQINQEKLVRMLGNIQAMLLVGWRLCKLYESGKMTPGHASLGKAWTSSKSREVVSLGRELLGGNGILADFLVAKAFCDLEPIYSYEGTYDINSLVTGREITGIASFKPAAVAKSRL
BaRT2v18chr1HG012060.4	BaRT2v18chr1HG012060	chr1H	106139275	106143491	-	HC Iso-Seq	Enriched TSS and TES	106143376	106143491	106141382	106143375	106139275	106141381	106143373	106143375	106141382	106141384					Unproductive	PTC;NMD	ldORF	PTC;ds_SJ;long_3UTR
BaRT2v18chr1HG012060.5	BaRT2v18chr1HG012060	chr1H	106139275	106143491	-	HC Iso-Seq	Enriched TSS and TES	106143376	106143491	106140867	106143375	106139275	106140866	106143373	106143375	106140867	106140869	Acyl-coenzyme A oxidase 4, peroxisomal	0.419003			Coding	-	-	-	MGSLRGGEGRNEDGGKVGLPALEVALAFPQATPASLFPPAVSDYYQLDDLLTDEEKALRKKVRAISEKEIAPIMTEYWEKAEFPFHAIPKLATLGLAGSTTKGYGCPGLSLTASAVSIAEVARVDASCSTFILVHSSLAMSTIALCGSEAQKQKYLPSLAQFKTVGCWALTEPDYGSDASSLKTSATKIHCEEGSAWFESHKNSKQNWT
BaRT2v18chr1HG012060.6	BaRT2v18chr1HG012060	chr1H	106139297	106143491	-	HC Iso-Seq	Enriched TSS and TES	106143376	106143491	106141245	106143375	106139297	106141244	106143373	106143375	106141245	106141247					Unproductive	PTC;NMD	-	PTC;ds_SJ;long_3UTR
BaRT2v18chr1HG012060.7	BaRT2v18chr1HG012060	chr1H	106139562	106143491	-	HC Iso-Seq	Enriched TSS and TES	106143376	106143491	106139823	106143375	106139562	106139822	106143373	106143375	106139823	106139825	Acyl-coenzyme A oxidase 4, peroxisomal;Acyl-CoA oxidase/dehydrogenase;Acyl-CoA oxidase/dehydrogenase, type 1	0.5518131340074401;0.4294666180686224;0.3861292262323842	GO:0050660;GO:0043168;GO:0000166;GO:1901265;GO:0036094;GO:0043167;GO:1901363;GO:0097159;GO:0005488	flavin adenine dinucleotide binding;anion binding;nucleotide binding;nucleoside phosphate binding;small molecule binding;ion binding;heterocyclic compound binding;organic cyclic compound binding;binding	Coding	-	-	-	MGSLRGGEGRNEDGGKVGLPALEVALAFPQATPASLFPPAVSDYYQLDDLLTDEEKALRKKVRAISEKEIAPIMTEYWEKAEFPFHAIPKLATLGLAGSTTKGYGCPGLSLTASAVSIAEVARVDASCSTFILVHSSLAMSTIALCGSEAQKQKYLPSLAQFKTVGCWALTEPDYGSDASSLKTSATKVPGGWQLDGQKRWIGNSTFADVLVILARNADTKQLNGFIVKKGAPGLRATKIQNKIGLRMVQNGDILLNKVFVPEEDRLTGINSFQDISKSREVVSLGRELLGGNGILADFLVAKAFCDLEPIYSYEGTYDINSLVTGREITGIASFKPAAVAKSRL
BaRT2v18chr1HG012060.8	BaRT2v18chr1HG012060	chr1H	106139565	106143491	-	HC Iso-Seq	Enriched TSS and TES	106143376	106143491	106141245	106143375	106139565	106141244	106143373	106143375	106141245	106141247					Unproductive	PTC;NMD	-	PTC;ds_SJ;long_3UTR
BaRT2v18chr1HG012060.9	BaRT2v18chr1HG012060	chr1H	106139572	106143491	-	HC Iso-Seq	Enriched TSS and TES	106143376	106143491	106141382	106143375	106139572	106141381	106143373	106143375	106141382	106141384					Unproductive	PTC;NMD	ldORF	PTC;ds_SJ;long_3UTR
BaRT2v18chr1HG012060.10	BaRT2v18chr1HG012060	chr1H	106139574	106143491	-	HC Iso-Seq	Enriched TSS and TES	106143376	106143491	106139823	106143375	106139574	106139822	106143373	106143375	106139823	106139825	Acyl-coenzyme A oxidase 4, peroxisomal	0.951896	GO:0050660;GO:0043168;GO:0000166;GO:1901265;GO:0036094;GO:0043167;GO:1901363;GO:0097159;GO:0005488	flavin adenine dinucleotide binding;anion binding;nucleotide binding;nucleoside phosphate binding;small molecule binding;ion binding;heterocyclic compound binding;organic cyclic compound binding;binding	Coding	-	-	-	MGSLRGGEGRNEDGGKVGLPALEVALAFPQATPASLFPPAVSDYYQLDDLLTDEEKALRKKVRAISEKEIAPIMTEYWEKAEFPFHAIPKLATLGLAGSTTKGYGCPGLSLTASAVSIAEVARVDASCSTFILVHSSLAMSTIALCGSEAQKQKYLPSLAQFKTVGCWALTEPDYGSDASSLKTSATKVPGGWQLDGQKRWIGNSTFADVLVILARNADTKQLNGFIVKKGAPGLRATKIQNKIGLRMVQNGDILLNKVFVPEEDRLTGINSFQDISKVLAMSRIMVAWQPIGISMGVYDMCHRYLKERKQFGAPLAAFQINQEKLVRMLGNIQAMLLVGWRLCKLYESGKMTPGHASLGKAWTSSKSREVVSLGRELLGGNGILADFLVAKAFCDLEPIYSYEGTYDINSLVTGREITGIASFKPAAVAKSRL
BaRT2v18chr1HG012060.11	BaRT2v18chr1HG012060	chr1H	106139574	106143486	-	HC Iso-Seq	Enriched TSS and TES	106143376	106143486	106141245	106143375	106139574	106141244	106143373	106143375	106141245	106141247					Unproductive	PTC;NMD	ldORF	PTC;ds_SJ;long_3UTR
BaRT2v18chr1HG012060.12	BaRT2v18chr1HG012060	chr1H	106139574	106143524	-	HC Iso-Seq	Enriched TSS and TES	106143376	106143524	106141063	106143375	106139574	106141062	106143373	106143375	106141063	106141065					Unproductive	PTC;NMD	-	PTC;ds_SJ;long_3UTR
BaRT2v18chr1HG012060.13	BaRT2v18chr1HG012060	chr1H	106139574	106143491	-	HC Iso-Seq	Enriched TSS and TES	106143376	106143491	106141736	106143375	106139574	106141735	106143373	106143375	106141736	106141738					Unproductive	PTC;NMD	ldORF	PTC;ds_SJ;long_3UTR
BaRT2v18chr1HG012060.14	BaRT2v18chr1HG012060	chr1H	106139574	106143491	-	HC Iso-Seq	Enriched TSS and TES	106143376	106143491	106141736	106143375	106139574	106141735	106143373	106143375	106141736	106141738					Unproductive	PTC;NMD	-	PTC;ds_SJ;long_3UTR
BaRT2v18chr1HG012060.15	BaRT2v18chr1HG012060	chr1H	106139599	106143491	-	HC Iso-Seq	Enriched TSS and TES	106143376	106143491	106142040	106143375	106139599	106142039	106143373	106143375	106142040	106142042					Unproductive	PTC;NMD	-	PTC;ds_SJ;long_3UTR
BaRT2v18chr1HG012060.16	BaRT2v18chr1HG012060	chr1H	106139601	106143491	-	HC Iso-Seq	Enriched TSS and TES	106143376	106143491	106140534	106143375	106139601	106140533	106143373	106143375	106140534	106140536	Acyl-coenzyme A oxidase 4, peroxisomal	0.933011	GO:0050660;GO:0043168;GO:0000166;GO:1901265;GO:0036094;GO:0043167;GO:1901363;GO:0097159;GO:0005488	flavin adenine dinucleotide binding;anion binding;nucleotide binding;nucleoside phosphate binding;small molecule binding;ion binding;heterocyclic compound binding;organic cyclic compound binding;binding	Coding	AS_3UTR	-	-	MGSLRGGEGRNEDGGKVGLPALEVALAFPQATPASLFPPAVSDYYQLDDLLTDEEKALRKKVRAISEKEIAPIMTEYWEKAEFPFHAIPKLATLGLAGSTTKGYGCPGLSLTASAVSIAEVARVDASCSTFILVHSSLAMSTIALCGSEAQKQKYLPSLAQFKTVGCWALTEPDYGSDASSLKTSATKVPGGWQLDGQKRWIGNSTFADVLVILARNADTKQLNGFIVKKGAPGLRATKIQNKIGLRMVQNGDILLNKVFVPEEDRLTGINSFQDISKVLAMSRIMVAWQPIGISMGVYDMCHRSEPRLSFNLQLSLYWFIPI
BaRT2v18chr1HG012060.17	BaRT2v18chr1HG012060	chr1H	106139623	106143491	-	HC Iso-Seq	Enriched TSS and TES	106143376	106143491	106140127	106143375	106139623	106140126	106143373	106143375	106140127	106140129	Acyl-coenzyme A oxidase 4, peroxisomal	0.951906	GO:0050660;GO:0043168;GO:0000166;GO:1901265;GO:0036094;GO:0043167;GO:1901363;GO:0097159;GO:0005488	flavin adenine dinucleotide binding;anion binding;nucleotide binding;nucleoside phosphate binding;small molecule binding;ion binding;heterocyclic compound binding;organic cyclic compound binding;binding	Coding	-	-	-	MGSLRGGEGRNEDGGKVGLPALEVALAFPQATPASLFPPAVSDYYQLDDLLTDEEKALRKKVRAISEKEIAPIMTEYWEKAEFPFHAIPKLATLGLAGSTTKGYGCPGLSLTASAVSIAEVARVDASCSTFILVHSSLAMSTIALCGSEAQKQKYLPSLAQFKTVGCWALTEPDYGSDASSLKTSATKVPGGWQLDGQKRWIGNSTFADVLVILARNADTKQLNGFIVKKGAPGLRATKIQNKIGLRMVQNGDILLNKVFVPEEDRLTGINSFQDISKVLAMSRIMVAWQPIGISMGVYDMCHRYLKERKQFGAPLAAFQINQEKLVRMLGNIQAMLLVGWRLCKLYESGKMTPGHASLGKAWTSSKSREVVSLGRELLGGNGILADFLVAKVKSANI
BaRT2v18chr1HG012060.18	BaRT2v18chr1HG012060	chr1H	106139634	106143491	-	HC Iso-Seq	Enriched TSS and TES	106143376	106143491	106139823	106143375	106139634	106139822	106143373	106143375	106139823	106139825					Coding	-	-	-	MGSLRGGEGRNEDGGKVGLPALEVALAFPQATPASLFPPAVSDYYQLDDLLTDEEKVVSLGRELLGGNGILADFLVAKAFCDLEPIYSYEGTYDINSLVTGREITGIASFKPAAVAKSRL
BaRT2v18chr1HG012060.19	BaRT2v18chr1HG012060	chr1H	106139634	106143491	-	HC Iso-Seq	Enriched TSS and TES	106143376	106143491	106140922	106143375	106139634	106140921	106143373	106143375	106140922	106140924					Unproductive	PTC;NMD	-	PTC;ds_SJ;long_3UTR
BaRT2v18chr1HG012060.20	BaRT2v18chr1HG012060	chr1H	106139634	106143491	-	HC Iso-Seq	Enriched TSS and TES	106143376	106143491	106141736	106143375	106139634	106141735	106143373	106143375	106141736	106141738					Unproductive	PTC;NMD	-	PTC;ds_SJ;long_3UTR
BaRT2v18chr1HG012060.21	BaRT2v18chr1HG012060	chr1H	106139637	106143489	-	HC Iso-Seq	Enriched TSS and TES	106143376	106143489	106143283	106143375	106139637	106143282	106143373	106143375	106143283	106143285					Unproductive	PTC;NMD	ldORF	PTC;ds_SJ;long_3UTR
BaRT2v18chr1HG012060.22	BaRT2v18chr1HG012060	chr1H	106139647	106143491	-	HC Iso-Seq	Enriched TSS and TES	106143376	106143491	106140867	106143375	106139647	106140866	106143373	106143375	106140867	106140869	Acyl-coenzyme A oxidase 4, peroxisomal	0.419003			Coding	-	-	-	MGSLRGGEGRNEDGGKVGLPALEVALAFPQATPASLFPPAVSDYYQLDDLLTDEEKALRKKVRAISEKEIAPIMTEYWEKAEFPFHAIPKLATLGLAGSTTKGYGCPGLSLTASAVSIAEVARVDASCSTFILVHSSLAMSTIALCGSEAQKQKYLPSLAQFKTVGCWALTEPDYGSDASSLKTSATKIHCEEGSAWFESHKNSKQNWT
BaRT2v18chr1HG012060.23	BaRT2v18chr1HG012060	chr1H	106139647	106143491	-	HC Iso-Seq	Enriched TSS and TES	106143376	106143491	106141429	106143375	106139647	106141428	106143373	106143375	106141429	106141431					Unproductive	PTC;NMD	ldORF	PTC;ds_SJ;long_3UTR
BaRT2v18chr1HG012060.24	BaRT2v18chr1HG012060	chr1H	106139647	106143491	-	HC Iso-Seq	Enriched TSS and TES	106143376	106143491	106140426	106143375	106139647	106140425	106143373	106143375	106140426	106140428	Acyl-coenzyme A oxidase 4, peroxisomal;Acyl-CoA oxidase/dehydrogenase	0.5572790268187956;0.5229589467018209	GO:0050660;GO:0043168;GO:0000166;GO:1901265;GO:0036094;GO:0043167;GO:1901363;GO:0097159;GO:0005488	flavin adenine dinucleotide binding;anion binding;nucleotide binding;nucleoside phosphate binding;small molecule binding;ion binding;heterocyclic compound binding;organic cyclic compound binding;binding	Coding	-	-	-	MGSLRGGEGRNEDGGKVGLPALEVALAFPQATPASLFPPAVSDYYQLDDLLTDEEKALRKKVRAISEKEIAPIMTEYWEKAEFPFHAIPKLATLGLAGSTTKGYGCPGLSLTASAVSIAEVARVDASCSTFILVHSSLAMSTIALCGSEAQKQKYLPSLAQFKTVGCWALTEPDYGSDASSLKTSATKVPGGWQLDGQKRWIGNSTFADVLVILARNADTKQLNGFIVKKGAPGLRATKIQNKIGLRMVQNGDILLNKVFVPEEDRLTGINSFQDISKVFERKEAVWSSPGSLSDQPRKACSDAW
BaRT2v18chr1HG012060.25	BaRT2v18chr1HG012060	chr1H	106139647	106143491	-	HC Iso-Seq	Enriched TSS and TES	106143376	106143491	106141245	106143375	106139647	106141244	106143373	106143375	106141245	106141247					Unproductive	PTC;NMD	-	PTC;ds_SJ;long_3UTR
BaRT2v18chr1HG012060.26	BaRT2v18chr1HG012060	chr1H	106139660	106143491	-	HC Iso-Seq	Enriched TSS and TES	106143376	106143491	106140534	106143375	106139660	106140533	106143373	106143375	106140534	106140536	Acyl-coenzyme A oxidase 4, peroxisomal	0.933011	GO:0050660;GO:0043168;GO:0000166;GO:1901265;GO:0036094;GO:0043167;GO:1901363;GO:0097159;GO:0005488	flavin adenine dinucleotide binding;anion binding;nucleotide binding;nucleoside phosphate binding;small molecule binding;ion binding;heterocyclic compound binding;organic cyclic compound binding;binding	Coding	AS_3UTR	-	-	MGSLRGGEGRNEDGGKVGLPALEVALAFPQATPASLFPPAVSDYYQLDDLLTDEEKALRKKVRAISEKEIAPIMTEYWEKAEFPFHAIPKLATLGLAGSTTKGYGCPGLSLTASAVSIAEVARVDASCSTFILVHSSLAMSTIALCGSEAQKQKYLPSLAQFKTVGCWALTEPDYGSDASSLKTSATKVPGGWQLDGQKRWIGNSTFADVLVILARNADTKQLNGFIVKKGAPGLRATKIQNKIGLRMVQNGDILLNKVFVPEEDRLTGINSFQDISKVLAMSRIMVAWQPIGISMGVYDMCHRSEPRLSFNLQLSLYWFIPI
BaRT2v18chr1HG012060.27	BaRT2v18chr1HG012060	chr1H	106139668	106143491	-	HC Iso-Seq	Enriched TSS and TES	106143376	106143491	106143283	106143375	106139668	106143282	106143373	106143375	106143283	106143285					Unproductive	PTC;NMD	ldORF	PTC;ds_SJ;long_3UTR
BaRT2v18chr1HG012060.28	BaRT2v18chr1HG012060	chr1H	106139673	106143491	-	HC Iso-Seq	Enriched TSS and TES	106143376	106143491	106142040	106143375	106139673	106142039	106143373	106143375	106142040	106142042					Unproductive	PTC;NMD	ldORF	PTC;ds_SJ;long_3UTR
BaRT2v18chr1HG012070.1	BaRT2v18chr1HG012070	chr1H	106721637	106723377	+	Illumina	Illumina	106721637	106721939	106721940	106722149	106722150	106723377	106721940	106721942	106722147	106722149					Unproductive	PTC;NMD	ldORF	PTC;ds_SJ;long_3UTR
BaRT2v18chr1HG012070.2	BaRT2v18chr1HG012070	chr1H	106721692	106723174	+	HC Iso-Seq	Fixed window	106721692	106721939	106721940	106722794	106722795	106723174	106721940	106721942	106722792	106722794	Transcription factor bHLH51;BHLH domain-containing protein	0.4966514376660607;0.4112751893754961	GO:0046983;GO:0005634;GO:0006355;GO:0005515;GO:0043231;GO:1903506;GO:0005488;GO:0043227;GO:2001141;GO:0043229;GO:0051252;GO:0043226;GO:0019219;GO:0005622;GO:2000112;GO:0010556;GO:0110165;GO:0031326;GO:0009889;GO:0010468;GO:0051171;GO:0080090;GO:0031323;GO:0060255;GO:0019222;GO:0050794;GO:0050789;GO:0065007	protein dimerization activity;nucleus;regulation of transcription, DNA-templated;protein binding;intracellular membrane-bounded organelle;regulation of nucleic acid-templated transcription;binding;membrane-bounded organelle;regulation of RNA biosynthetic process;intracellular organelle;regulation of RNA metabolic process;organelle;regulation of nucleobase-containing compound metabolic process;intracellular anatomical structure;regulation of cellular macromolecule biosynthetic process;regulation of macromolecule biosynthetic process;cellular anatomical entity;regulation of cellular biosynthetic process;regulation of biosynthetic process;regulation of gene expression;regulation of nitrogen compound metabolic process;regulation of primary metabolic process;regulation of cellular metabolic process;regulation of macromolecule metabolic process;regulation of metabolic process;regulation of cellular process;regulation of biological process;biological regulation	Coding	-	-	-	MAACQGPASVPELSSSSGRSATAVRSLKVHSESERRRRERINTHLATLRRMIPDANQMDKATLLACVVNQVKELKRKATETTRLQATALIPPEANEMTVDCYTAAGDNRTTCIRATVSCDDRPGLFVGLAEAFRGLGLRMLRTETASLGGRACHVFVLCKEGGDVGAGLRTLEWAVRQAMGEVVFPEMACGDSSWSKRERILEGHCPVMYSV
BaRT2v18chr1HG012080.1	BaRT2v18chr1HG012080	chr1H	107612522	107613178	-	HC Iso-Seq	Fixed window	107613122	107613178	107612678	107613121	107612522	107612677	107613119	107613121	107612678	107612680					Non_Coding	Short_ORF	-	-
BaRT2v18chr1HG012090.1	BaRT2v18chr1HG012090	chr1H	107636496	107637093	-	HC Iso-Seq	Fixed window	107637037	107637093	107636593	107637036	107636496	107636592	107637034	107637036	107636593	107636595					Non_Coding	Short_ORF	-	-
BaRT2v18chr1HG012100.1	BaRT2v18chr1HG012100	chr1H	108041552	108051625	+	Illumina	Illumina	108041552	108041771	108041772	108046171	108046172	108051625	108041772	108041774	108046169	108046171					Unproductive	PTC;NMD	-	PTC;ds_SJ;long_3UTR
BaRT2v18chr1HG012100.2	BaRT2v18chr1HG012100	chr1H	108041562	108051668	+	Illumina	Illumina	108041562	108041771	108041772	108045968	108045969	108051668	108041772	108041774	108045966	108045968					Unproductive	PTC;NMD	-	PTC;ds_SJ;long_3UTR
BaRT2v18chr1HG012100.3	BaRT2v18chr1HG012100	chr1H	108041573	108051611	+	Illumina	Illumina	108041573	108041771	108041772	108046646	108046647	108051611	108041772	108041774	108046644	108046646					Unproductive	PTC;NMD	-	PTC;ds_SJ;long_3UTR
BaRT2v18chr1HG012100.4	BaRT2v18chr1HG012100	chr1H	108041605	108051625	+	Illumina	Illumina	108041605	108041771	108041772	108045968	108045969	108051625	108041772	108041774	108045966	108045968					Unproductive	PTC;NMD	-	PTC;ds_SJ;long_3UTR
BaRT2v18chr1HG012100.5	BaRT2v18chr1HG012100	chr1H	108041611	108051622	+	Illumina	Illumina	108041611	108041771	108041772	108045968	108045969	108051622	108041772	108041774	108045966	108045968					Unproductive	PTC;NMD	ldORF	PTC;ds_SJ;long_3UTR
BaRT2v18chr1HG012100.6	BaRT2v18chr1HG012100	chr1H	108041684	108051618	+	Illumina	Illumina	108041684	108041771	108041772	108045968	108045969	108051618	108041772	108041774	108045966	108045968					Unproductive	PTC;NMD	ldORF	PTC;ds_SJ;long_3UTR
BaRT2v18chr1HG012100.7	BaRT2v18chr1HG012100	chr1H	108041684	108051618	+	Illumina	Illumina	108041684	108041771	108041772	108045968	108045969	108051618	108041772	108041774	108045966	108045968					Unproductive	PTC;NMD	ldORF	PTC;ds_SJ;long_3UTR
BaRT2v18chr1HG012100.8	BaRT2v18chr1HG012100	chr1H	108041738	108051625	+	Illumina	Illumina	108041738	108041771	108041772	108045708	108045709	108051625	108041772	108041774	108045706	108045708					Unproductive	PTC;NMD	ldORF	PTC;ds_SJ;long_3UTR
BaRT2v18chr1HG012100.9	BaRT2v18chr1HG012100	chr1H	108041746	108051624	+	HC Iso-Seq	Enriched TSS and TES	108041746	108041771	108041772	108050786	108050787	108051624	108041772	108041774	108050784	108050786	6-phosphofructo-2-kinase/fructose-2, 6-bisphosphatase-like isoform X4;CBM20 domain-containing protein	0.6559224771939116;0.535778650324105	GO:0003873;GO:0006003;GO:0006000;GO:2001070;GO:0008443;GO:0046835;GO:0030247;GO:0019318;GO:0019200;GO:0005996;GO:0030246;GO:0044262;GO:0016773;GO:0005975;GO:0016301;GO:0019637;GO:1901135;GO:0016772;GO:0016310;GO:0005524;GO:0032559;GO:0006796;GO:0030554;GO:0006793;GO:0035639;GO:0044281;GO:0032555;GO:0044238;GO:0017076;GO:0044237;GO:0032553;GO:0071704;GO:0097367;GO:0008152;GO:0043168;GO:0009987;GO:0000166;GO:1901265;GO:0036094;GO:0016740;GO:0043167;GO:1901363;GO:0097159;GO:0005488;GO:0003824	6-phosphofructo-2-kinase activity;fructose 2,6-bisphosphate metabolic process;fructose metabolic process;starch binding;phosphofructokinase activity;carbohydrate phosphorylation;polysaccharide binding;hexose metabolic process;carbohydrate kinase activity;monosaccharide metabolic process;carbohydrate binding;cellular carbohydrate metabolic process;phosphotransferase activity, alcohol group as acceptor;carbohydrate metabolic process;kinase activity;organophosphate metabolic process;carbohydrate derivative metabolic process;transferase activity, transferring phosphorus-containing groups;phosphorylation;ATP binding;adenyl ribonucleotide binding;phosphate-containing compound metabolic process;adenyl nucleotide binding;phosphorus metabolic process;purine ribonucleoside triphosphate binding;small molecule metabolic process;purine ribonucleotide binding;primary metabolic process;purine nucleotide binding;cellular metabolic process;ribonucleotide binding;organic substance metabolic process;carbohydrate derivative binding;metabolic process;anion binding;cellular process;nucleotide binding;nucleoside phosphate binding;small molecule binding;transferase activity;ion binding;heterocyclic compound binding;organic cyclic compound binding;binding;catalytic activity	Coding	-	-	-	MGTSGSKGMDGVGGLGSAALAGGGGDGMGGDEGGGAVTGSWHGGAQLYVSLKMENARIIGDLVPHVYGSEPIIGSWEPARALAMERELASMWELSFVVPPDHETLDFKFLLKPKDSETPCIIEEGPTRLLTGGMLEGDVRLANFRLNGDDELLEFRVFNKADIVSPLDLAASWRVYKENFQPSKVRGIPDISINEAPTHATEDGSGSSLELDLEHYVVPAPTAPPTEYAANLAATPASLDQPEAPWTNDMLLSDGIQSPRSAAADFKDDSYHNKAMPEAAGAVAAAAVADRLHGSKEDRKLAIVLVGLPARGKTFTAVKLTRYLRWLGHETKHFNVGKYRRLKHGANQSADFFRPDNQEGIEARNEVAALAMEDMIDWMHGGGQVGIFDATNSTRKRRYMLMKMAEGNCKIIFLETICNDRNIIERNVRLKIQQSPDYADQPDYEAGLQDFLERLTNYEKVYEPVQEGSYIKMIDMVKGEGGQLQVNNISGYLPGRIVFFLVNSHLAPRPILLTRHGESLHNVRGRVGGDTVLSEDGELYSKKLANFIEKRLKNEKTATIWTSTLQRTILTATPIVGFPKIQWRALDEINSGVCDGMTYEEIKKIMPEEYEYVTQEGQAALSIPAWRVLP
BaRT2v18chr1HG012100.10	BaRT2v18chr1HG012100	chr1H	108041746	108051587	+	HC Iso-Seq	Enriched TSS and TES	108041746	108041771	108041772	108045968	108045969	108051587	108041772	108041774	108045966	108045968					Unproductive	PTC;NMD	-	PTC;ds_SJ;long_3UTR
BaRT2v18chr1HG012100.11	BaRT2v18chr1HG012100	chr1H	108041746	108051598	+	HC Iso-Seq	Enriched TSS and TES	108041746	108041771	108041772	108051300	108051301	108051598	108041772	108041774	108051298	108051300	6-phosphofructo-2-kinase/fructose-2, 6-bisphosphatase isoform C;CBM20 domain-containing protein;Carbohydrate binding module family 20	0.80114334388991;0.5426672340505634;0.44792757812424544	GO:0003873;GO:0006003;GO:0005829;GO:0006000;GO:0008443;GO:0005737;GO:2001070;GO:0046835;GO:0005622;GO:0019200;GO:0019318;GO:0016021;GO:0030247;GO:0005996;GO:0031224;GO:0044262;GO:0030246;GO:0016020;GO:0016773;GO:0005975;GO:0110165;GO:0016301;GO:0019637;GO:0016772;GO:1901135;GO:0016310;GO:0005524;GO:0032559;GO:0006796;GO:0030554;GO:0006793;GO:0035639;GO:0044281;GO:0032555;GO:0016311;GO:0017076;GO:0044238;GO:0032553;GO:0044237;GO:0097367;GO:0071704;GO:0043168;GO:0008152;GO:0000166;GO:0009987;GO:1901265;GO:0016740;GO:0036094;GO:0004331;GO:0050308;GO:0043167;GO:0019203;GO:1901363;GO:0097159;GO:0016791;GO:0042578;GO:0005488;GO:0016788;GO:0003824;GO:0016787	6-phosphofructo-2-kinase activity;fructose 2,6-bisphosphate metabolic process;cytosol;fructose metabolic process;phosphofructokinase activity;cytoplasm;starch binding;carbohydrate phosphorylation;intracellular anatomical structure;carbohydrate kinase activity;hexose metabolic process;integral component of membrane;polysaccharide binding;monosaccharide metabolic process;intrinsic component of membrane;cellular carbohydrate metabolic process;carbohydrate binding;membrane;phosphotransferase activity, alcohol group as acceptor;carbohydrate metabolic process;cellular anatomical entity;kinase activity;organophosphate metabolic process;transferase activity, transferring phosphorus-containing groups;carbohydrate derivative metabolic process;phosphorylation;ATP binding;adenyl ribonucleotide binding;phosphate-containing compound metabolic process;adenyl nucleotide binding;phosphorus metabolic process;purine ribonucleoside triphosphate binding;small molecule metabolic process;purine ribonucleotide binding;dephosphorylation;purine nucleotide binding;primary metabolic process;ribonucleotide binding;cellular metabolic process;carbohydrate derivative binding;organic substance metabolic process;anion binding;metabolic process;nucleotide binding;cellular process;nucleoside phosphate binding;transferase activity;small molecule binding;fructose-2,6-bisphosphate 2-phosphatase activity;sugar-phosphatase activity;ion binding;carbohydrate phosphatase activity;heterocyclic compound binding;organic cyclic compound binding;phosphatase activity;phosphoric ester hydrolase activity;binding;hydrolase activity, acting on ester bonds;catalytic activity;hydrolase activity	Coding	-	-	-	MGTSGSKGMDGVGGLGSAALAGGGGDGMGGDEGGGAVTGSWHGGAQLYVSLKMENARIIGDLVPHVYGSEPIIGSWEPARALAMERELASMWELSFVVPPDHETLDFKFLLKPKDSETPCIIEEGPTRLLTGGMLEGDVRLANFRLNGDDELLEFRVFNKADIVSPLDLAASWRVYKENFQPSKVRGIPDISINEAPTHATEDGSGSSLELDLEHYVVPAPTAPPTEYAANLAATPASLDQPEAPWTNDMLLSDGIQSPRSAAADFKDDSYHNKAMPEAAGAVAAAAVADRLHGSKEDRKLAIVLVGLPARGKTFTAVKLTRYLRWLGHETKHFNVGKYRRLKHGANQSADFFRPDNQEGIEARNEVAALAMEDMIDWMHGGGQVGIFDATNSTRKRRYMLMKMAEGNCKIIFLETICNDRNIIERNVRLKIQQSPDYADQPDYEAGLQDFLERLTNYEKVYEPVQEGSYIKMIDMVKGEGGQLQVNNISGYLPGRIVFFLVNSHLAPRPILLTRHGESLHNVRGRVGGDTVLSEDGELYSKKLANFIEKRLKNEKTATIWTSTLQRTILTATPIVGFPKIQWRALDEINSGVCDGMTYEEIKKIMPEEYESRKKDKLRYRYPRGESYLDVIQRLEPVIIELERQRAPVVVISHQAVLRALYSYFADRPLREVPDMEMPLHTIIEIQMGVTGVEEKRYKLMD
BaRT2v18chr1HG012100.12	BaRT2v18chr1HG012100	chr1H	108041752	108051594	+	HC Iso-Seq	Enriched TSS and TES	108041752	108041771	108041772	108045968	108045969	108051594	108041772	108041774	108045966	108045968					Unproductive	PTC;NMD	-	PTC;ds_SJ;long_3UTR
BaRT2v18chr1HG012100.13	BaRT2v18chr1HG012100	chr1H	108041752	108051606	+	HC Iso-Seq	Enriched TSS and TES	108041752	108041771	108041772	108046171	108046172	108051606	108041772	108041774	108046169	108046171					Unproductive	PTC;NMD	-	PTC;ds_SJ;long_3UTR
BaRT2v18chr1HG012100.14	BaRT2v18chr1HG012100	chr1H	108041752	108051598	+	HC Iso-Seq	Enriched TSS and TES	108041752	108041771	108041772	108048453	108048454	108051598	108041772	108041774	108048451	108048453	CBM20 domain-containing protein;Putative 6-phosphofructo-2-kinase, Fructose-2,6-bisphosphate 2-phosphatase;6-phosphofructo-2-kinase/fructose-2, 6-bisphosphatase isoform X2;6-phosphofructo-2-kinase/fructose-2, 6-bisphosphatase-like protein	0.5050579577105518;0.4278806558223366;0.4267559436376813;0.3049817844738716	GO:0006003;GO:0003873;GO:0006000;GO:2001070;GO:0008443;GO:0046835;GO:0030247;GO:0019318;GO:0019200;GO:0005996;GO:0030246;GO:0044262;GO:0016773;GO:0019637;GO:0016301;GO:0005975;GO:1901135;GO:0016772;GO:0016310;GO:0005524;GO:0032559;GO:0006796;GO:0030554;GO:0006793;GO:0035639;GO:0044281;GO:0032555;GO:0044238;GO:0017076;GO:0044237;GO:0032553;GO:0071704;GO:0097367;GO:0008152;GO:0043168;GO:0009987;GO:0000166;GO:0016311;GO:1901265;GO:0036094;GO:0016740;GO:0043167;GO:1901363;GO:0097159;GO:0005488;GO:0003824;GO:0004331;GO:0050308;GO:0019203;GO:0016791;GO:0042578;GO:0016788;GO:0016787	fructose 2,6-bisphosphate metabolic process;6-phosphofructo-2-kinase activity;fructose metabolic process;starch binding;phosphofructokinase activity;carbohydrate phosphorylation;polysaccharide binding;hexose metabolic process;carbohydrate kinase activity;monosaccharide metabolic process;carbohydrate binding;cellular carbohydrate metabolic process;phosphotransferase activity, alcohol group as acceptor;organophosphate metabolic process;kinase activity;carbohydrate metabolic process;carbohydrate derivative metabolic process;transferase activity, transferring phosphorus-containing groups;phosphorylation;ATP binding;adenyl ribonucleotide binding;phosphate-containing compound metabolic process;adenyl nucleotide binding;phosphorus metabolic process;purine ribonucleoside triphosphate binding;small molecule metabolic process;purine ribonucleotide binding;primary metabolic process;purine nucleotide binding;cellular metabolic process;ribonucleotide binding;organic substance metabolic process;carbohydrate derivative binding;metabolic process;anion binding;cellular process;nucleotide binding;dephosphorylation;nucleoside phosphate binding;small molecule binding;transferase activity;ion binding;heterocyclic compound binding;organic cyclic compound binding;binding;catalytic activity;fructose-2,6-bisphosphate 2-phosphatase activity;sugar-phosphatase activity;carbohydrate phosphatase activity;phosphatase activity;phosphoric ester hydrolase activity;hydrolase activity, acting on ester bonds;hydrolase activity	Coding	-	-	-	MGTSGSKGMDGVGGLGSAALAGGGGDGMGGDEGGGAVTGSWHGGAQLYVSLKMENARIIGDLVPHVYGSEPIIGSWEPARALAMERELASMWELSFVVPPDHETLDFKFLLKPKDSETPCIIEEGPTRLLTGGMLEGDVRLANFRLNGDDELLEFRVFNKADIVSPLDLAASWRVYKENFQPSKVRGIPDISINEAPTHATEDGSGSSLELDLEHYVVPAPTAPPTEYAANLAATPASLDQPEAPWTNDMLLSDGIQSPRSAAADFKDDSYHNKDTEASVADSSNSKKLQVSGMVESKSVGTLIQLQKKDKPQGLYVDRGVVSPKLGKSFSACSLASGLNFGSTKAMPEAAGAVAAAAVADRLHGSKEDRKLAIVLVGLPARGKTFTAVKLTRYLRWLGHETKHFNVGKYRRLKHGANQSADFFRPDNQEGIEARNEVAALAMEDMIDWMHGGGWYI
BaRT2v18chr1HG012100.15	BaRT2v18chr1HG012100	chr1H	108041752	108051594	+	HC Iso-Seq	Enriched TSS and TES	108041752	108041771	108041772	108051300	108051301	108051594	108041772	108041774	108051298	108051300	6-phosphofructo-2-kinase/fructose-2, 6-bisphosphatase-like isoform X1;CBM20 domain-containing protein;6-phosphofructo-2-kinase/fructose-2, 6-bisphosphatase;Carbohydrate binding module family 20	0.7352451095455972;0.5393039929198895;0.4430142753603323;0.3151726499281218	GO:0003873;GO:0006003;GO:0005829;GO:0006000;GO:2001070;GO:0005737;GO:0008443;GO:0046835;GO:0005622;GO:0030247;GO:0019318;GO:0110165;GO:0019200;GO:0005996;GO:0030246;GO:0044262;GO:0016773;GO:0005975;GO:0016301;GO:0019637;GO:0016772;GO:1901135;GO:0016310;GO:0004331;GO:0005524;GO:0006796;GO:0032559;GO:0006793;GO:0030554;GO:0044281;GO:0035639;GO:0016311;GO:0032555;GO:0044238;GO:0017076;GO:0044237;GO:0032553;GO:0071704;GO:0097367;GO:0008152;GO:0050308;GO:0009987;GO:0019203;GO:0043168;GO:0000166;GO:1901265;GO:0016740;GO:0036094;GO:0043167;GO:0016791;GO:0042578;GO:1901363;GO:0097159;GO:0016788;GO:0005488;GO:0003824;GO:0016787	6-phosphofructo-2-kinase activity;fructose 2,6-bisphosphate metabolic process;cytosol;fructose metabolic process;starch binding;cytoplasm;phosphofructokinase activity;carbohydrate phosphorylation;intracellular anatomical structure;polysaccharide binding;hexose metabolic process;cellular anatomical entity;carbohydrate kinase activity;monosaccharide metabolic process;carbohydrate binding;cellular carbohydrate metabolic process;phosphotransferase activity, alcohol group as acceptor;carbohydrate metabolic process;kinase activity;organophosphate metabolic process;transferase activity, transferring phosphorus-containing groups;carbohydrate derivative metabolic process;phosphorylation;fructose-2,6-bisphosphate 2-phosphatase activity;ATP binding;phosphate-containing compound metabolic process;adenyl ribonucleotide binding;phosphorus metabolic process;adenyl nucleotide binding;small molecule metabolic process;purine ribonucleoside triphosphate binding;dephosphorylation;purine ribonucleotide binding;primary metabolic process;purine nucleotide binding;cellular metabolic process;ribonucleotide binding;organic substance metabolic process;carbohydrate derivative binding;metabolic process;sugar-phosphatase activity;cellular process;carbohydrate phosphatase activity;anion binding;nucleotide binding;nucleoside phosphate binding;transferase activity;small molecule binding;ion binding;phosphatase activity;phosphoric ester hydrolase activity;heterocyclic compound binding;organic cyclic compound binding;hydrolase activity, acting on ester bonds;binding;catalytic activity;hydrolase activity	Coding	-	-	-	MGTSGSKGMDGVGGLGSAALAGGGGDGMGGDEGGGAVTGSWHGGAQLYVSLKMENARIIGDLVPHVYGSEPIIGSWEPARALAMERELASMWELSFVVPPDHETLDFKFLLKPKDSETPCIIEEGPTRLLTGGMLEGDVRLANFRLNGDDELLEFRVFNKADIVSPLDLAASWRVYKENFQPSKVRGIPDISINEAPTHATEDGSGSSLELDLEHYVVPAPTAPPTEYAANLAATPASLDQPEAPWTNDMLLSDGIQSPRSAAADFKDDSYHNKDTEASVADSSNSKKLQVSGMVESKSVGTLIQLQKKDKPQGLYVDRGVVSPKLGKSFSACSLASGLNFGSTKAMPEAAGAVAAAAVADRLHGSKEDRKLAIVLVGLPARGKTFTAVKLTRYLRWLGHETKHFNVGKYRRLKHGANQSADFFRPDNQEGIEARNEVAALAMEDMIDWMHGGGQVGIFDATNSTRKRRYMLMKMAEGNCKIIFLETICNDRNIIERNVRLKIQQSPDYADQPDYEAGLQDFLERLTNYEKVYEPVQEGSYIKMIDMVKGEGGQLQVNNISGYLPGRIVFFLVNSHLAPRPILLTRHGESLHNVRGRVGGDTVLSEDGELYSKKLANFIEKRLKNEKTATIWTSTLQRTILTATPIVGFPKIQWRALDEINSGVCDGMTYEEIKKIMPEEYESRKKDKLRYRYPRGESYLDVIQRLEPVIIELERQRAPVVVISHQAVLRALYSYFADRPLREVPDMEMPLHTIIEIQMGVTGVEEKRYKLMD
BaRT2v18chr1HG012100.16	BaRT2v18chr1HG012100	chr1H	108041752	108051594	+	HC Iso-Seq	Enriched TSS and TES	108041752	108041771	108041772	108050877	108050878	108051594	108041772	108041774	108050875	108050877	6-phosphofructo-2-kinase/fructose-2, 6-bisphosphatase isoform X2;CBM20 domain-containing protein;Carbohydrate binding module family 20	0.6426075519772028;0.5855043586713523;0.31315816398767593	GO:0003873;GO:0006003;GO:0005829;GO:0006000;GO:2001070;GO:0005737;GO:0008443;GO:0046835;GO:0005622;GO:0030247;GO:0019318;GO:0016021;GO:0019200;GO:0005996;GO:0031224;GO:0030246;GO:0044262;GO:0016020;GO:0016773;GO:0005975;GO:0110165;GO:0016301;GO:0019637;GO:0016772;GO:1901135;GO:0016310;GO:0004331;GO:0005524;GO:0006796;GO:0032559;GO:0006793;GO:0030554;GO:0044281;GO:0035639;GO:0016311;GO:0032555;GO:0044238;GO:0017076;GO:0044237;GO:0032553;GO:0071704;GO:0097367;GO:0008152;GO:0050308;GO:0009987;GO:0043168;GO:0000166;GO:1901265;GO:0019203;GO:0016740;GO:0036094;GO:0043167;GO:0016791;GO:0042578;GO:1901363;GO:0097159;GO:0016788;GO:0005488;GO:0003824;GO:0016787	6-phosphofructo-2-kinase activity;fructose 2,6-bisphosphate metabolic process;cytosol;fructose metabolic process;starch binding;cytoplasm;phosphofructokinase activity;carbohydrate phosphorylation;intracellular anatomical structure;polysaccharide binding;hexose metabolic process;integral component of membrane;carbohydrate kinase activity;monosaccharide metabolic process;intrinsic component of membrane;carbohydrate binding;cellular carbohydrate metabolic process;membrane;phosphotransferase activity, alcohol group as acceptor;carbohydrate metabolic process;cellular anatomical entity;kinase activity;organophosphate metabolic process;transferase activity, transferring phosphorus-containing groups;carbohydrate derivative metabolic process;phosphorylation;fructose-2,6-bisphosphate 2-phosphatase activity;ATP binding;phosphate-containing compound metabolic process;adenyl ribonucleotide binding;phosphorus metabolic process;adenyl nucleotide binding;small molecule metabolic process;purine ribonucleoside triphosphate binding;dephosphorylation;purine ribonucleotide binding;primary metabolic process;purine nucleotide binding;cellular metabolic process;ribonucleotide binding;organic substance metabolic process;carbohydrate derivative binding;metabolic process;sugar-phosphatase activity;cellular process;anion binding;nucleotide binding;nucleoside phosphate binding;carbohydrate phosphatase activity;transferase activity;small molecule binding;ion binding;phosphatase activity;phosphoric ester hydrolase activity;heterocyclic compound binding;organic cyclic compound binding;hydrolase activity, acting on ester bonds;binding;catalytic activity;hydrolase activity	Coding	-	-	-	MGTSGSKGMDGVGGLGSAALAGGGGDGMGGDEGGGAVTGSWHGGAQLYVSLKMENARIIGDLVPHVYGSEPIIGSWEPARALAMERELASMWELSFVVPPDHETLDFKFLLKPKDSETPCIIEEGPTRLLTGGMLEGDVRLANFRLNGDDELLEFRVFNKADIVSPLDLAASWRVYKENFQPSKVRGIPDISINEAPTHATEDGSGSSLELDLEHYVVPAPTAPPTEYAANLAATPASLDQPEAPWTNDMLLSDGIQSPRSAAADFKDDSYHNKDTEASVADSSNSKKLQVSGMVESKSVGTLIQLQKKDKPQGLYVDRGVVSPKLGKSFSACSLASGLNFGSTKAMPEAAGAVAAAAVADRLHGSKEDRKLAIVLVGLPARGKTFTAVKLTRYLRWLGHETKHFNVGKYRRLKHGANQSADFFRPDNQEGIEARNEVAALAMEDMIDWMHGGGQVGIFDATNSTRKRRYMLMKMAEGNCKIIFLETICNDRNIIERNVRLKIQQSPDYADQPDYEAGLQDFLERLTNYEKVYEPVQEGSYIKMIDMVKGEGGQLQVNNISGYLPGRIVFFLVNSHLAPRPILLTRHGESLHNVRGRVGGDTVLSEDGELYSKKLANFIEKRLKNEKTATIWTSTLQRTILTATPIVGFPKIQWRALDEINSGVCDGMTYEEIKKIMPEEYESRKKDKLRYRYPRGESYLDVIQRLKNLLNYSECRVALLDFTMHKAGEN
BaRT2v18chr1HG012100.17	BaRT2v18chr1HG012100	chr1H	108041752	108051601	+	HC Iso-Seq	Enriched TSS and TES	108041752	108041771	108041772	108048991	108048992	108051601	108041772	108041774	108048989	108048991	6-phosphofructo-2-kinase/fructose-2, 6-bisphosphatase isoform X2;CBM20 domain-containing protein;Carbohydrate binding module family 20	0.6673708750570413;0.5856976044047091;0.3080857499916485	GO:0003873;GO:0006003;GO:0005829;GO:0006000;GO:2001070;GO:0005737;GO:0008443;GO:0046835;GO:0005622;GO:0030247;GO:0019318;GO:0016021;GO:0019200;GO:0005996;GO:0031224;GO:0030246;GO:0044262;GO:0016020;GO:0016773;GO:0005975;GO:0110165;GO:0016301;GO:0019637;GO:1901135;GO:0016772;GO:0016310;GO:0005524;GO:0032559;GO:0006796;GO:0030554;GO:0006793;GO:0035639;GO:0044281;GO:0032555;GO:0016311;GO:0004331;GO:0044238;GO:0017076;GO:0044237;GO:0032553;GO:0071704;GO:0097367;GO:0008152;GO:0043168;GO:0009987;GO:0000166;GO:1901265;GO:0016740;GO:0036094;GO:0050308;GO:0019203;GO:0043167;GO:0016791;GO:1901363;GO:0097159;GO:0042578;GO:0005488;GO:0016788;GO:0003824;GO:0016787	6-phosphofructo-2-kinase activity;fructose 2,6-bisphosphate metabolic process;cytosol;fructose metabolic process;starch binding;cytoplasm;phosphofructokinase activity;carbohydrate phosphorylation;intracellular anatomical structure;polysaccharide binding;hexose metabolic process;integral component of membrane;carbohydrate kinase activity;monosaccharide metabolic process;intrinsic component of membrane;carbohydrate binding;cellular carbohydrate metabolic process;membrane;phosphotransferase activity, alcohol group as acceptor;carbohydrate metabolic process;cellular anatomical entity;kinase activity;organophosphate metabolic process;carbohydrate derivative metabolic process;transferase activity, transferring phosphorus-containing groups;phosphorylation;ATP binding;adenyl ribonucleotide binding;phosphate-containing compound metabolic process;adenyl nucleotide binding;phosphorus metabolic process;purine ribonucleoside triphosphate binding;small molecule metabolic process;purine ribonucleotide binding;dephosphorylation;fructose-2,6-bisphosphate 2-phosphatase activity;primary metabolic process;purine nucleotide binding;cellular metabolic process;ribonucleotide binding;organic substance metabolic process;carbohydrate derivative binding;metabolic process;anion binding;cellular process;nucleotide binding;nucleoside phosphate binding;transferase activity;small molecule binding;sugar-phosphatase activity;carbohydrate phosphatase activity;ion binding;phosphatase activity;heterocyclic compound binding;organic cyclic compound binding;phosphoric ester hydrolase activity;binding;hydrolase activity, acting on ester bonds;catalytic activity;hydrolase activity	Coding	-	-	-	MGTSGSKGMDGVGGLGSAALAGGGGDGMGGDEGGGAVTGSWHGGAQLYVSLKMENARIIGDLVPHVYGSEPIIGSWEPARALAMERELASMWELSFVVPPDHETLDFKFLLKPKDSETPCIIEEGPTRLLTGGMLEGDVRLANFRLNGDDELLEFRVFNKADIVSPLDLAASWRVYKENFQPSKVRGIPDISINEAPTHATEDGSGSSLELDLEHYVVPAPTAPPTEYAANLAATPASLDQPEAPWTNDMLLSDGIQSPRSAAADFKDDSYHNKDTEASVADSSNSKKLQVSGMVESKSVGTLIQLQKKDKPQGLYVDRGVVSPKLGKSFSACSLASGLNFGSTKAMPEAAGAVAAAAVADRLHGSKEDRKLAIVLVGLPARGKTFTAVKLTRYLRWLGHETKHFNVGKYRRLKHGANQSADFFRPDNQEGIEARNEVAALAMEDMIDWMHGGGQVGIFDATNSTRKRRYMLMKMAEGNCKIIFLETICNDRNIIERNVRLKIQQSPDYADQPDYEAGLQDFLERLTNYEKVSMLCE
BaRT2v18chr1HG012100.18	BaRT2v18chr1HG012100	chr1H	108042269	108051603	+	Illumina	Illumina	108042269	108048328	108048329	108051300	108051301	108051603	108048329	108048331	108051298	108051300	Putative 6-phosphofructo-2-kinase, Fructose-2,6-bisphosphate 2-phosphatase;6-phosphofructo-2-kinase/fructose-2, 6-bisphosphatase isoform B;6-phosphofructo-2-kinase/fructose-2, 6-bisphosphatase	0.7087360618846046;0.6951253202635441;0.6395816894469758	GO:0003873;GO:0006003;GO:0005829;GO:0006000;GO:0008443;GO:0005737;GO:0019200;GO:0046835;GO:0005622;GO:0019318;GO:0016773;GO:0110165;GO:0005996;GO:0016301;GO:0044262;GO:0016772;GO:0005975;GO:0005524;GO:0019637;GO:0032559;GO:1901135;GO:0030554;GO:0016310;GO:0035639;GO:0032555;GO:0006796;GO:0017076;GO:0006793;GO:0032553;GO:0044281;GO:0097367;GO:0044238;GO:0043168;GO:0044237;GO:0000166;GO:0071704;GO:1901265;GO:0016311;GO:0036094;GO:0008152;GO:0016740;GO:0009987;GO:0043167;GO:0004331;GO:1901363;GO:0097159;GO:0050308;GO:0019203;GO:0005488;GO:0016791;GO:0042578;GO:0003824;GO:0016788;GO:0016787	6-phosphofructo-2-kinase activity;fructose 2,6-bisphosphate metabolic process;cytosol;fructose metabolic process;phosphofructokinase activity;cytoplasm;carbohydrate kinase activity;carbohydrate phosphorylation;intracellular anatomical structure;hexose metabolic process;phosphotransferase activity, alcohol group as acceptor;cellular anatomical entity;monosaccharide metabolic process;kinase activity;cellular carbohydrate metabolic process;transferase activity, transferring phosphorus-containing groups;carbohydrate metabolic process;ATP binding;organophosphate metabolic process;adenyl ribonucleotide binding;carbohydrate derivative metabolic process;adenyl nucleotide binding;phosphorylation;purine ribonucleoside triphosphate binding;purine ribonucleotide binding;phosphate-containing compound metabolic process;purine nucleotide binding;phosphorus metabolic process;ribonucleotide binding;small molecule metabolic process;carbohydrate derivative binding;primary metabolic process;anion binding;cellular metabolic process;nucleotide binding;organic substance metabolic process;nucleoside phosphate binding;dephosphorylation;small molecule binding;metabolic process;transferase activity;cellular process;ion binding;fructose-2,6-bisphosphate 2-phosphatase activity;heterocyclic compound binding;organic cyclic compound binding;sugar-phosphatase activity;carbohydrate phosphatase activity;binding;phosphatase activity;phosphoric ester hydrolase activity;catalytic activity;hydrolase activity, acting on ester bonds;hydrolase activity	Coding	-	-	-	MEDMIDWMHGGGQVGIFDATNSTRKRRYMLMKMAEGNCKIIFLETICNDRNIIERNVRLKIQQSPDYADQPDYEAGLQDFLERLTNYEKVYEPVQEGSYIKMIDMVKGEGGQLQVNNISGYLPGRIVFFLVNSHLAPRPILLTRHGESLHNVRGRVGGDTVLSEDGELYSKKLANFIEKRLKNEKTATIWTSTLQRTILTATPIVGFPKIQWRALDEINSGVCDGMTYEEIKKIMPEEYESRKKDKLRYRYPRGESYLDVIQRLEPVIIELERQRAPVVVISHQAVLRALYSYFADRPLREVPDMEMPLHTIIEIQMGVTGVEEKRYKLMD
BaRT2v18chr1HG012110.1	BaRT2v18chr1HG012110	chr1H	108055392	108058445	-	HC Iso-Seq	Enriched TSS and TES	108058335	108058445	108055536	108058334	108055392	108055535	108058332	108058334	108055536	108055538	ZIP family transporter;Zinc transporter 6;Fe(2+) transport protein 3, chloroplastic	0.7052105158365377;0.587633083768952;0.4709522904378527	GO:0005385;GO:0071577;GO:0005886;GO:0006829;GO:0046915;GO:0071944;GO:0030001;GO:0046873;GO:0016021;GO:0000041;GO:0022890;GO:0031224;GO:0008324;GO:0098662;GO:0016020;GO:0015318;GO:0098660;GO:0005774;GO:0098655;GO:0015075;GO:0005773;GO:0006812;GO:0022857;GO:0098588;GO:0034220;GO:0005215;GO:0043229;GO:0006811;GO:0005381;GO:0005840;GO:0055085;GO:0003735;GO:0043226;GO:0006810;GO:0005198;GO:0031090;GO:0051234;GO:0043232;GO:0051179;GO:0043228;GO:0009987;GO:0009535;GO:0034755;GO:0055035;GO:0009624;GO:0009534;GO:0006826;GO:0031976;GO:0006412;GO:0042651;GO:0043043;GO:0034357;GO:0006518;GO:0009579;GO:0043604;GO:0005622;GO:0055072;GO:0031984;GO:0043603;GO:0009507;GO:0055076;GO:0043231;GO:0055065;GO:0043227;GO:0055080;GO:0009536;GO:0098771;GO:0005737;GO:0050801;GO:0110165;GO:0048878;GO:0010467;GO:0034645;GO:0009059;GO:0044267;GO:0042592;GO:0051707;GO:0043207;GO:0009607;GO:0044271;GO:1901566;GO:0019538;GO:0009605;GO:0065008;GO:0044260;GO:0044249;GO:1901576;GO:0009058;GO:0044419;GO:0034641;GO:1901564;GO:0043170;GO:0050896;GO:0006807;GO:0044238;GO:0065007;GO:0044237;GO:0071704;GO:0008152	zinc ion transmembrane transporter activity;zinc ion transmembrane transport;plasma membrane;zinc ion transport;transition metal ion transmembrane transporter activity;cell periphery;metal ion transport;metal ion transmembrane transporter activity;integral component of membrane;transition metal ion transport;inorganic cation transmembrane transporter activity;intrinsic component of membrane;cation transmembrane transporter activity;inorganic cation transmembrane transport;membrane;inorganic molecular entity transmembrane transporter activity;inorganic ion transmembrane transport;vacuolar membrane;cation transmembrane transport;ion transmembrane transporter activity;vacuole;cation transport;transmembrane transporter activity;bounding membrane of organelle;ion transmembrane transport;transporter activity;intracellular organelle;ion transport;iron ion transmembrane transporter activity;ribosome;transmembrane transport;structural constituent of ribosome;organelle;transport;structural molecule activity;organelle membrane;establishment of localization;intracellular non-membrane-bounded organelle;localization;non-membrane-bounded organelle;cellular process;chloroplast thylakoid membrane;iron ion transmembrane transport;plastid thylakoid membrane;response to nematode;chloroplast thylakoid;iron ion transport;plastid thylakoid;translation;thylakoid membrane;peptide biosynthetic process;photosynthetic membrane;peptide metabolic process;thylakoid;amide biosynthetic process;intracellular anatomical structure;iron ion homeostasis;organelle subcompartment;cellular amide metabolic process;chloroplast;transition metal ion homeostasis;intracellular membrane-bounded organelle;metal ion homeostasis;membrane-bounded organelle;cation homeostasis;plastid;inorganic ion homeostasis;cytoplasm;ion homeostasis;cellular anatomical entity;chemical homeostasis;gene expression;cellular macromolecule biosynthetic process;macromolecule biosynthetic process;cellular protein metabolic process;homeostatic process;response to other organism;response to external biotic stimulus;response to biotic stimulus;cellular nitrogen compound biosynthetic process;organonitrogen compound biosynthetic process;protein metabolic process;response to external stimulus;regulation of biological quality;cellular macromolecule metabolic process;cellular biosynthetic process;organic substance biosynthetic process;biosynthetic process;biological process involved in interspecies interaction between organisms;cellular nitrogen compound metabolic process;organonitrogen compound metabolic process;macromolecule metabolic process;response to stimulus;nitrogen compound metabolic process;primary metabolic process;biological regulation;cellular metabolic process;organic substance metabolic process;metabolic process	Coding	-	-	-	MSGRGCLPAGELAALSRVCRDGAAAARLKTGSLLAILIASAVGVCLPVALTRAFRGRDGYARGLLLVKCYAAGVILSTSLVHVLPDAYAALADCAVASRRPWRDFPFAGLLCLVGALLALLVDLSASSHLEAHGLHQQPQQQEGQPYAPIPTTKKAPVFELTGEMSPRKRAFLDESDRDDPAPRDDKNGGDPDRDDVALFGPKKGGRLPRSDEPLAPIVGCHGAGHEVVEVGEGEEEEARKKQKMVSKVLEIGIVFHSVIIGVTLGMSQDVCAIRPLVVALSFHQVFEGMGLGGCIAQAGFGMATVGYMCIMFSVTTPLGILLGMAVFHMTGYDDSSPNALIIEGLLGSLSAGILVYMALVDLISLDFFHNKMMSSSLKLKKASYIALVLGSASMSILALWA
BaRT2v18chr1HG012120.1	BaRT2v18chr1HG012120	chr1H	108735024	108737525	+	HC Iso-Seq	Enriched TSS and TES	108735024	108735277	108735278	108737384	108737385	108737525	108735278	108735280	108737382	108737384	Aspartate--tRNA ligase, cytoplasmic;Aspartate--tRNA ligase	0.4449149807025412;0.4263367700322425	GO:0004815;GO:0006422;GO:0005737;GO:0004812;GO:0006418;GO:0005622;GO:0016875;GO:0043039;GO:0017101;GO:0043038;GO:0140101;GO:0005829;GO:0006399;GO:0016874;GO:0032991;GO:0140098;GO:0034660;GO:0110165;GO:0006520;GO:0005524;GO:0016070;GO:0032559;GO:0006412;GO:0030554;GO:0043043;GO:0035639;GO:0006518;GO:0032555;GO:0043604;GO:0017076;GO:0019752;GO:0032553;GO:0043436;GO:0097367;GO:0006082;GO:0043168;GO:0043603;GO:0000166;GO:0090304;GO:1901265;GO:0010467;GO:0036094;GO:0034645;GO:0043167;GO:0009059;GO:1901363;GO:0044267;GO:0097159;GO:0044281;GO:0050560;GO:0044271;GO:0003676;GO:1901566;GO:0005488;GO:0019538;GO:0003824;GO:0006139;GO:0000287;GO:0046483;GO:0003723;GO:0006725;GO:0046872;GO:1901360;GO:0043169;GO:0044260;GO:0044249;GO:1901576;GO:0009058;GO:0034641;GO:1901564;GO:0043170;GO:0006807;GO:0044238;GO:0044237;GO:0071704;GO:0008152;GO:0009987;GO:0004815;GO:0006422;GO:0005737;GO:0004812;GO:0006418;GO:0005622;GO:0016875;GO:0043039;GO:0110165;GO:0043038;GO:0140101;GO:0006399;GO:0016874;GO:0140098;GO:0034660;GO:0006520;GO:0005524;GO:0016070;GO:0032559;GO:0006412;GO:0030554;GO:0043043;GO:0035639;GO:0006518;GO:0032555;GO:0043604;GO:0017076;GO:0019752;GO:0032553;GO:0043436;GO:0097367;GO:0006082;GO:0043168;GO:0043603;GO:0000166;GO:0090304;GO:1901265;GO:0010467;GO:0036094;GO:0034645;GO:0043167;GO:0009059;GO:1901363;GO:0044267;GO:0097159;GO:0044281;GO:0005488;GO:0044271;GO:0003824;GO:1901566;GO:0019538;GO:0006139;GO:0046483;GO:0006725;GO:1901360;GO:0044260;GO:0044249;GO:1901576;GO:0009058;GO:0034641;GO:1901564;GO:0043170;GO:0006807;GO:0044238;GO:0044237;GO:0071704;GO:0008152;GO:0009987;GO:0004815;GO:0006422;GO:0005737;GO:0004812;GO:0006418;GO:0005622;GO:0016875;GO:0043039;GO:0017101;GO:0043038;GO:0140101;GO:0005829;GO:0006399;GO:0016874;GO:0032991;GO:0140098;GO:0034660;GO:0110165;GO:0006520;GO:0005524;GO:0016070;GO:0032559;GO:0006412;GO:0030554;GO:0043043;GO:0035639;GO:0006518;GO:0032555;GO:0043604;GO:0017076;GO:0019752;GO:0032553;GO:0043436;GO:0097367;GO:0006082;GO:0043168;GO:0043603;GO:0000166;GO:0090304;GO:1901265;GO:0010467;GO:0036094;GO:0034645;GO:0043167;GO:0009059;GO:1901363;GO:0044267;GO:0097159;GO:0044281;GO:0050560;GO:0044271;GO:0003676;GO:1901566;GO:0005488;GO:0019538;GO:0003824;GO:0006139;GO:0000287;GO:0046483;GO:0003723;GO:0006725;GO:0046872;GO:1901360;GO:0043169;GO:0044260;GO:0044249;GO:1901576;GO:0009058;GO:0034641;GO:1901564;GO:0043170;GO:0006807;GO:0044238;GO:0044237;GO:0071704;GO:0008152;GO:0009987	aspartate-tRNA ligase activity;aspartyl-tRNA aminoacylation;cytoplasm;aminoacyl-tRNA ligase activity;tRNA aminoacylation for protein translation;intracellular anatomical structure;ligase activity, forming carbon-oxygen bonds;tRNA aminoacylation;aminoacyl-tRNA synthetase multienzyme complex;amino acid activation;catalytic activity, acting on a tRNA;cytosol;tRNA metabolic process;ligase activity;protein-containing complex;catalytic activity, acting on RNA;ncRNA metabolic process;cellular anatomical entity;cellular amino acid metabolic process;ATP binding;RNA metabolic process;adenyl ribonucleotide binding;translation;adenyl nucleotide binding;peptide biosynthetic process;purine ribonucleoside triphosphate binding;peptide metabolic process;purine ribonucleotide binding;amide biosynthetic process;purine nucleotide binding;carboxylic acid metabolic process;ribonucleotide binding;oxoacid metabolic process;carbohydrate derivative binding;organic acid metabolic process;anion binding;cellular amide metabolic process;nucleotide binding;nucleic acid metabolic process;nucleoside phosphate binding;gene expression;small molecule binding;cellular macromolecule biosynthetic process;ion binding;macromolecule biosynthetic process;heterocyclic compound binding;cellular protein metabolic process;organic cyclic compound binding;small molecule metabolic process;aspartate-tRNA(Asn) ligase activity;cellular nitrogen compound biosynthetic process;nucleic acid binding;organonitrogen compound biosynthetic process;binding;protein metabolic process;catalytic activity;nucleobase-containing compound metabolic process;magnesium ion binding;heterocycle metabolic process;RNA binding;cellular aromatic compound metabolic process;metal ion binding;organic cyclic compound metabolic process;cation binding;cellular macromolecule metabolic process;cellular biosynthetic process;organic substance biosynthetic process;biosynthetic process;cellular nitrogen compound metabolic process;organonitrogen compound metabolic process;macromolecule metabolic process;nitrogen compound metabolic process;primary metabolic process;cellular metabolic process;organic substance metabolic process;metabolic process;cellular process;aspartate-tRNA ligase activity;aspartyl-tRNA aminoacylation;cytoplasm;aminoacyl-tRNA ligase activity;tRNA aminoacylation for protein translation;intracellular anatomical structure;ligase activity, forming carbon-oxygen bonds;tRNA aminoacylation;cellular anatomical entity;amino acid activation;catalytic activity, acting on a tRNA;tRNA metabolic process;ligase activity;catalytic activity, acting on RNA;ncRNA metabolic process;cellular amino acid metabolic process;ATP binding;RNA metabolic process;adenyl ribonucleotide binding;translation;adenyl nucleotide binding;peptide biosynthetic process;purine ribonucleoside triphosphate binding;peptide metabolic process;purine ribonucleotide binding;amide biosynthetic process;purine nucleotide binding;carboxylic acid metabolic process;ribonucleotide binding;oxoacid metabolic process;carbohydrate derivative binding;organic acid metabolic process;anion binding;cellular amide metabolic process;nucleotide binding;nucleic acid metabolic process;nucleoside phosphate binding;gene expression;small molecule binding;cellular macromolecule biosynthetic process;ion binding;macromolecule biosynthetic process;heterocyclic compound binding;cellular protein metabolic process;organic cyclic compound binding;small molecule metabolic process;binding;cellular nitrogen compound biosynthetic process;catalytic activity;organonitrogen compound biosynthetic process;protein metabolic process;nucleobase-containing compound metabolic process;heterocycle metabolic process;cellular aromatic compound metabolic process;organic cyclic compound metabolic process;cellular macromolecule metabolic process;cellular biosynthetic process;organic substance biosynthetic process;biosynthetic process;cellular nitrogen compound metabolic process;organonitrogen compound metabolic process;macromolecule metabolic process;nitrogen compound metabolic process;primary metabolic process;cellular metabolic process;organic substance metabolic process;metabolic process;cellular process;aspartate-tRNA ligase activity;aspartyl-tRNA aminoacylation;cytoplasm;aminoacyl-tRNA ligase activity;tRNA aminoacylation for protein translation;intracellular anatomical structure;ligase activity, forming carbon-oxygen bonds;tRNA aminoacylation;aminoacyl-tRNA synthetase multienzyme complex;amino acid activation;catalytic activity, acting on a tRNA;cytosol;tRNA metabolic process;ligase activity;protein-containing complex;catalytic activity, acting on RNA;ncRNA metabolic process;cellular anatomical entity;cellular amino acid metabolic process;ATP binding;RNA metabolic process;adenyl ribonucleotide binding;translation;adenyl nucleotide binding;peptide biosynthetic process;purine ribonucleoside triphosphate binding;peptide metabolic process;purine ribonucleotide binding;amide biosynthetic process;purine nucleotide binding;carboxylic acid metabolic process;ribonucleotide binding;oxoacid metabolic process;carbohydrate derivative binding;organic acid metabolic process;anion binding;cellular amide metabolic process;nucleotide binding;nucleic acid metabolic process;nucleoside phosphate binding;gene expression;small molecule binding;cellular macromolecule biosynthetic process;ion binding;macromolecule biosynthetic process;heterocyclic compound binding;cellular protein metabolic process;organic cyclic compound binding;small molecule metabolic process;aspartate-tRNA(Asn) ligase activity;cellular nitrogen compound biosynthetic process;nucleic acid binding;organonitrogen compound biosynthetic process;binding;protein metabolic process;catalytic activity;nucleobase-containing compound metabolic process;magnesium ion binding;heterocycle metabolic process;RNA binding;cellular aromatic compound metabolic process;metal ion binding;organic cyclic compound metabolic process;cation binding;cellular macromolecule metabolic process;cellular biosynthetic process;organic substance biosynthetic process;biosynthetic process;cellular nitrogen compound metabolic process;organonitrogen compound metabolic process;macromolecule metabolic process;nitrogen compound metabolic process;primary metabolic process;cellular metabolic process;organic substance metabolic process;metabolic process;cellular process	Coding	-	-	-	MYLGALTSSSPHQPLVTAAHYFMQFMIKGGFMCTHTPKITGVSEGGSAVFKVNYFKEHTASLAQSPQLYKQMLINGGINRVFEIGPVFRAEDSNTHRHLCEYIGLHAEMQIKEHYFEVIDFVDSLFVDIFDHLAKNCSEMLDMIQEQYPCERLKYLQQNVRLKYSEGIEMLQESGFPIQEPQDLNNKAELMLGQLVLQKYKTDFFILYEYPLALRPFYTMPSAEKRQPGSYSNSFDAFIRGQEVLSGSQRIHDKSLLIKMIDERGYNKTTFQQFSNTFGCGAPPRGGFGVGLERLVMLYLGVPDFRIASLFPRDPGRLAP
BaRT2v18chr1HG012120.2	BaRT2v18chr1HG012120	chr1H	108735029	108737525	+	HC Iso-Seq	Enriched TSS and TES	108735029	108735277	108735278	108735409	108735410	108737525	108735278	108735280	108735407	108735409					Unproductive	PTC;NMD	ldORF	PTC;ds_SJ;long_3UTR
BaRT2v18chr1HG012120.3	BaRT2v18chr1HG012120	chr1H	108735068	108737656	+	HC Iso-Seq	Enriched TSS and TES	108735068	108735277	108735278	108737062	108737063	108737656	108735278	108735280	108737060	108737062	Aspartate--tRNA ligase	0.385369	GO:0004815;GO:0006422;GO:0005737;GO:0004812;GO:0006418;GO:0005622;GO:0016875;GO:0043039;GO:0110165;GO:0043038;GO:0140101;GO:0006399;GO:0016874;GO:0140098;GO:0034660;GO:0006520;GO:0005524;GO:0016070;GO:0032559;GO:0006412;GO:0030554;GO:0043043;GO:0035639;GO:0006518;GO:0032555;GO:0043604;GO:0017076;GO:0019752;GO:0032553;GO:0043436;GO:0097367;GO:0006082;GO:0043168;GO:0043603;GO:0000166;GO:0090304;GO:1901265;GO:0010467;GO:0036094;GO:0034645;GO:0043167;GO:0009059;GO:1901363;GO:0044267;GO:0097159;GO:0044281;GO:0005488;GO:0044271;GO:0003824;GO:1901566;GO:0019538;GO:0006139;GO:0046483;GO:0006725;GO:1901360;GO:0044260;GO:0044249;GO:1901576;GO:0009058;GO:0034641;GO:1901564;GO:0043170;GO:0006807;GO:0044238;GO:0044237;GO:0071704;GO:0008152;GO:0009987	aspartate-tRNA ligase activity;aspartyl-tRNA aminoacylation;cytoplasm;aminoacyl-tRNA ligase activity;tRNA aminoacylation for protein translation;intracellular anatomical structure;ligase activity, forming carbon-oxygen bonds;tRNA aminoacylation;cellular anatomical entity;amino acid activation;catalytic activity, acting on a tRNA;tRNA metabolic process;ligase activity;catalytic activity, acting on RNA;ncRNA metabolic process;cellular amino acid metabolic process;ATP binding;RNA metabolic process;adenyl ribonucleotide binding;translation;adenyl nucleotide binding;peptide biosynthetic process;purine ribonucleoside triphosphate binding;peptide metabolic process;purine ribonucleotide binding;amide biosynthetic process;purine nucleotide binding;carboxylic acid metabolic process;ribonucleotide binding;oxoacid metabolic process;carbohydrate derivative binding;organic acid metabolic process;anion binding;cellular amide metabolic process;nucleotide binding;nucleic acid metabolic process;nucleoside phosphate binding;gene expression;small molecule binding;cellular macromolecule biosynthetic process;ion binding;macromolecule biosynthetic process;heterocyclic compound binding;cellular protein metabolic process;organic cyclic compound binding;small molecule metabolic process;binding;cellular nitrogen compound biosynthetic process;catalytic activity;organonitrogen compound biosynthetic process;protein metabolic process;nucleobase-containing compound metabolic process;heterocycle metabolic process;cellular aromatic compound metabolic process;organic cyclic compound metabolic process;cellular macromolecule metabolic process;cellular biosynthetic process;organic substance biosynthetic process;biosynthetic process;cellular nitrogen compound metabolic process;organonitrogen compound metabolic process;macromolecule metabolic process;nitrogen compound metabolic process;primary metabolic process;cellular metabolic process;organic substance metabolic process;metabolic process;cellular process	Coding	-	-	-	MYLGALTSSSPHQPLVTAAHYFMQFMIKGGFMCTHTPKITGVSEGGSAVFKVNYFKEHTASLAQSPQLYKQMLINGGINRVFEIGPVFRAEDSNTHRHLCEYIGLHAEMQIKEHYFEVIDFVDSLFVDIFDHLAKNCSEMLDMIQEQYPCERLKYLQQNVRLKYSEGIEMLQESGFPIQEPQDLNNKAELMLGQLVLQKYKTDFFILYEYPLALRPFYTMPSAEKRQPGSYSNSFDAFIRGMPICILILKKDSGCFLFDNWWILSCFAIICGF
BaRT2v18chr1HG012120.4	BaRT2v18chr1HG012120	chr1H	108735073	108737656	+	HC Iso-Seq	Enriched TSS and TES	108735073	108735277	108735278	108737384	108737385	108737656	108735278	108735280	108737382	108737384	Aspartate--tRNA ligase, cytoplasmic;Aspartate--tRNA ligase	0.4449149807025412;0.4263367700322425	GO:0004815;GO:0006422;GO:0005737;GO:0004812;GO:0006418;GO:0005622;GO:0016875;GO:0043039;GO:0017101;GO:0043038;GO:0140101;GO:0005829;GO:0006399;GO:0016874;GO:0032991;GO:0140098;GO:0034660;GO:0110165;GO:0006520;GO:0005524;GO:0016070;GO:0032559;GO:0006412;GO:0030554;GO:0043043;GO:0035639;GO:0006518;GO:0032555;GO:0043604;GO:0017076;GO:0019752;GO:0032553;GO:0043436;GO:0097367;GO:0006082;GO:0043168;GO:0043603;GO:0000166;GO:0090304;GO:1901265;GO:0010467;GO:0036094;GO:0034645;GO:0043167;GO:0009059;GO:1901363;GO:0044267;GO:0097159;GO:0044281;GO:0050560;GO:0044271;GO:0003676;GO:1901566;GO:0005488;GO:0019538;GO:0003824;GO:0006139;GO:0000287;GO:0046483;GO:0003723;GO:0006725;GO:0046872;GO:1901360;GO:0043169;GO:0044260;GO:0044249;GO:1901576;GO:0009058;GO:0034641;GO:1901564;GO:0043170;GO:0006807;GO:0044238;GO:0044237;GO:0071704;GO:0008152;GO:0009987	aspartate-tRNA ligase activity;aspartyl-tRNA aminoacylation;cytoplasm;aminoacyl-tRNA ligase activity;tRNA aminoacylation for protein translation;intracellular anatomical structure;ligase activity, forming carbon-oxygen bonds;tRNA aminoacylation;aminoacyl-tRNA synthetase multienzyme complex;amino acid activation;catalytic activity, acting on a tRNA;cytosol;tRNA metabolic process;ligase activity;protein-containing complex;catalytic activity, acting on RNA;ncRNA metabolic process;cellular anatomical entity;cellular amino acid metabolic process;ATP binding;RNA metabolic process;adenyl ribonucleotide binding;translation;adenyl nucleotide binding;peptide biosynthetic process;purine ribonucleoside triphosphate binding;peptide metabolic process;purine ribonucleotide binding;amide biosynthetic process;purine nucleotide binding;carboxylic acid metabolic process;ribonucleotide binding;oxoacid metabolic process;carbohydrate derivative binding;organic acid metabolic process;anion binding;cellular amide metabolic process;nucleotide binding;nucleic acid metabolic process;nucleoside phosphate binding;gene expression;small molecule binding;cellular macromolecule biosynthetic process;ion binding;macromolecule biosynthetic process;heterocyclic compound binding;cellular protein metabolic process;organic cyclic compound binding;small molecule metabolic process;aspartate-tRNA(Asn) ligase activity;cellular nitrogen compound biosynthetic process;nucleic acid binding;organonitrogen compound biosynthetic process;binding;protein metabolic process;catalytic activity;nucleobase-containing compound metabolic process;magnesium ion binding;heterocycle metabolic process;RNA binding;cellular aromatic compound metabolic process;metal ion binding;organic cyclic compound metabolic process;cation binding;cellular macromolecule metabolic process;cellular biosynthetic process;organic substance biosynthetic process;biosynthetic process;cellular nitrogen compound metabolic process;organonitrogen compound metabolic process;macromolecule metabolic process;nitrogen compound metabolic process;primary metabolic process;cellular metabolic process;organic substance metabolic process;metabolic process;cellular process	Coding	-	-	-	MYLGALTSSSPHQPLVTAAHYFMQFMIKGGFMCTHTPKITGVSEGGSAVFKVNYFKEHTASLAQSPQLYKQMLINGGINRVFEIGPVFRAEDSNTHRHLCEYIGLHAEMQIKEHYFEVIDFVDSLFVDIFDHLAKNCSEMLDMIQEQYPCERLKYLQQNVRLKYSEGIEMLQESGFPIQEPQDLNNKAELMLGQLVLQKYKTDFFILYEYPLALRPFYTMPSAEKRQPGSYSNSFDAFIRGQEVLSGSQRIHDKSLLIKMIDERGYNKTTFQQFSNTFGCGAPPRGGFGVGLERLVMLYLGVPDFRIASLFPRDPGRLAP
BaRT2v18chr1HG012120.5	BaRT2v18chr1HG012120	chr1H	108735073	108737510	+	HC Iso-Seq	Enriched TSS and TES	108735073	108735277	108735278	108735409	108735410	108737510	108735278	108735280	108735407	108735409					Unproductive	PTC;NMD	ldORF	PTC;ds_SJ;long_3UTR
BaRT2v18chr1HG012120.6	BaRT2v18chr1HG012120	chr1H	108735073	108737656	+	HC Iso-Seq	Enriched TSS and TES	108735073	108735277	108735278	108735409	108735410	108737656	108735278	108735280	108735407	108735409					Unproductive	PTC;NMD	ldORF	PTC;ds_SJ;long_3UTR
BaRT2v18chr1HG012130.1	BaRT2v18chr1HG012130	chr1H	109436126	109437650	-	Illumina;HC Iso-Seq	Fixed window	109437479	109437650	109436342	109437478	109436126	109436341	109437476	109437478	109436342	109436344					Coding	-	-	-	MATATATAGELPGRTSSRVRFLWEQEQAAMCRNRTIGRCSLGLHLPGAAQAACAPPPPPARGARGGAAAVPICVHTQAFAAGMRLPLHPFFSDALAHYGIAPSQLAPNGWRVLAGFAVLCHFRGAGAPSLPVFRHFFALSPLPNGKGWFSFRSRESVPALFTGLPTSVKGWKEEFLLVSPPPGAPWRCPLRWGSPTKEATSDPMLTGSDAAVARRLSQGQGVVDLKTYLSESNLVAAKISRAPSCLRTGASQGAPPPTATGKKRKVAAAAGGGGDELRSELRAKEMALSKAKGEISQLKKELGDAKKRELAEAQQALAYAAQVLKPEGGGKGPGAGKRRRGAQ
BaRT2v18chr1HG012130.2	BaRT2v18chr1HG012130	chr1H	109436177	109437652	-	HC Iso-Seq	Fixed window	109437479	109437652	109436711	109437478	109436177	109436710	109437476	109437478	109436711	109436713					Unproductive	PTC;NMD	uORF	PTC;long_3UTR;ouORF;uORF;inframe;not_inframe
BaRT2v18chr1HG012140.1	BaRT2v18chr1HG012140	chr1H	109750711	109758822	-	Illumina	Illumina	109757320	109758822	109751761	109757319	109750711	109751760	109757317	109757319	109751761	109751763	DCD domain-containing protein	0.604494	GO:0016021;GO:0031224;GO:0016020;GO:0110165;GO:0016021;GO:0031224;GO:0016020;GO:0110165;GO:0016021;GO:0031224;GO:0016020;GO:0110165	integral component of membrane;intrinsic component of membrane;membrane;cellular anatomical entity;integral component of membrane;intrinsic component of membrane;membrane;cellular anatomical entity;integral component of membrane;intrinsic component of membrane;membrane;cellular anatomical entity	Coding	AS_3UTR	-	-	MQAVQTRNLRETQLGGVIFGCKHETIEECFNKQLFGLPALHYSYVRNVKAGLPLFLFNYTDRKLHGVFEAASPGQNSIDPYAWSNDGTLRTPFPAQVRICTRTRYQPLFELQYKKVIQDNYYTHHYFYFELDHAQTRALIALFKSVGPLNLKQVPAVSSKRSLAVPLPSTNRMSSGIPIQKKGTANSKDINPSTVLSTSLPSTKRMASVTPHQKKGTANSKDINPFSVLSSSSGIVPDDWVDSDVDSGSVTGTSDSKTDGKTSGELVSDWEDLDDNDFQNQFGPDEVSQHSSYKSVADGMELMQCNELVANPVNGGSHSSNGDMLVNSHNGIGNGIQNELDGVGVQLERSSILKRLKELVDLRQQAALSSHDFVYSSPDVHVPEETQVNANLSGQDEGVPEKTQISANLSSQDGYVPEETQVSTSLPSQDEYVAEEIQVNANLPIQDEYVPEETQVNGSFPFQDQKVAEETHVNVDLPIQAQYVPEEAQANASLSTPSHHVPEETQANSSLSNKPLCSTVEGSSSFERHHAKAELLRIITDLAKKADALQKNQIKSDQEIISLKEVVKDSGRKVQQLEYRIDELQFKFDSSLSLQGSMCDNLDMPEIFLIGGYNGVTWLSSLDSFSPKRDILVSLTSMGSARSYASVAAMEGCIFVFGGGDGTSWYNTAECYNTRSNEWMICPCLNHEKGSLAGVSLNGKIYAMGGGDGTQTFSEVEMFDPFLGKWICSPSMLQPRFALAAAESSGVIYVSGGFDGSKYLQSAERYDPREGFWVKLPSMKARRGCHAVAVLGEVLYAIGGYDGDSMVSSVEIFDPRLNAWRMGDPMSSPRGYASAVTFDDSLFVLGGLRSNEQILDTVEVYNVNSGWSVPGFNSIGKRSFASAIVI
BaRT2v18chr1HG012140.2	BaRT2v18chr1HG012140	chr1H	109751408	109758755	-	HC Iso-Seq	Enriched TSS and TES	109757320	109758755	109751761	109757319	109751408	109751760	109757317	109757319	109751761	109751763	DCD domain-containing protein	0.604494	GO:0016021;GO:0031224;GO:0016020;GO:0110165	integral component of membrane;intrinsic component of membrane;membrane;cellular anatomical entity	Coding	AS_3UTR	-	-	MQAVQTRNLRETQLGGVIFGCKHETIEECFNKQLFGLPALHYSYVRNVKAGLPLFLFNYTDRKLHGVFEAASPGQNSIDPYAWSNDGTLRTPFPAQVRICTRTRYQPLFELQYKKVIQDNYYTHHYFYFELDHAQTRALIALFKSVGPLNLKQVPAVSSKRSLAVPLPSTNRMSSGIPIQKKGTANSKDINPSTVLSTSLPSTKRMASVTPHQKKGTANSKDINPFSVLSSSSGIVPDDWVDSDVDSGSVTGTSDSKTDGKTSGELVSDWEDLDDNDFQNQFGPDEVSQHSSYKSVADGMELMQCNELVANPVNGGSHSSNGDMLVNSHNGIGNGIQNELDGVGVQLERSSILKRLKELVDLRQQAALSSHDFVYSSPDVHVPEETQVNANLSGQDEGVPEKTQISANLSSQDGYVPEETQVSTSLPSQDEYVAEEIQVNANLPIQDEYVPEETQVNGSFPFQDQKVAEETHVNVDLPIQAQYVPEEAQANASLSTPSHHVPEETQANSSLSNKPLCSTVEGSSSFERHHAKAELLRIITDLAKKADALQKNQIKSDQEIISLKEVVKDSGRKVQQLEYRIDELQFKFDSSLSLQGSMCDNLDMPEIFLIGGYNGVTWLSSLDSFSPKRDILVSLTSMGSARSYASVAAMEGCIFVFGGGDGTSWYNTAECYNTRSNEWMICPCLNHEKGSLAGVSLNGKIYAMGGGDGTQTFSEVEMFDPFLGKWICSPSMLQPRFALAAAESSGVIYVSGGFDGSKYLQSAERYDPREGFWVKLPSMKARRGCHAVAVLGEVLYAIGGYDGDSMVSSVEIFDPRLNAWRMGDPMSSPRGYASAVTFDDSLFVLGGLRSNEQILDTVEVYNVNSGWSVPGFNSIGKRSFASAIVI
BaRT2v18chr1HG012140.3	BaRT2v18chr1HG012140	chr1H	109751435	109758755	-	HC Iso-Seq	Enriched TSS and TES	109757320	109758755	109751761	109757319	109751435	109751760	109757317	109757319	109751761	109751763	DCD domain-containing protein	0.587315	GO:0016021;GO:0031224;GO:0016020;GO:0110165	integral component of membrane;intrinsic component of membrane;membrane;cellular anatomical entity	Coding	-	-	-	MQAVQTRNLRETQLGGVIFGCKHETIEECFNKQLFGLPALHYSYVRNVKAGLPLFLFNYTDRKLHGVFEAASPGQNSIDPYAWSNDGTLRTPFPAQVRICTRTRYQPLFELQYKKVIQDNYYTHHYFYFELDHAQTRALIALFKSVGPLNLKQVPAVSSKRSLAVPLPSTNRMSSGIPIQKKGTANSKDINPSTVLSTSLPSTKRMASVTPHQKKGTANSKDINPFSVLSSSSGIVPDDWVDSDVDSGSVTGTSDSKTDGKTSGELVSDWEDLDDNDFQNQFGPDEVSQHSSYKSVADGMELMQCNELVANPVNGGSHSSNGDMLVNSHNGIGNGIQNELDGVGVQLERSSILKRLKELVDLRQQAALSSHDFVYSSPDVHVPEETQVSTSLPSQDEYVAEEIQVNANLPIQDEYVPEETQVNGSFPFQDQKVAEETHVNVDLPIQAQYVPEEAQANASLSTPSHHVPEETQANSSLSNKPLCSTVEGSSSFERHHAKAELLRIITDLAKKADALQKNQIKSDQEIISLKEVVKDSGRKVQQLEYRIDELQFKFDSSLSLQGSMCDNLDMPEIFLIGGYNGVTWLSSLDSFSPKRDILVSLTSMGSARSYASVAAMEGCIFVFGGGDGTSWYNTAECYNTRSNEWMICPCLNHEKGSLAGVSLNGKIYAMGGGDGTQTFSEVEMFDPFLGKWICSPSMLQPRFALAAAESSGVIYVSGGFDGSKYLQSAERYDPREGFWVKLPSMKARRGCHAVAVLGEVLYAIGGYDGDSMVSSVEIFDPRLNAWRMGDPMSSPRGYASAVTFDDSLFVLGGLRSNEQILDTVEVYNVNSGWSVPGFNSIGKRSFASAIVI
BaRT2v18chr1HG012150.1	BaRT2v18chr1HG012150	chr1H	110344743	110345603	-	Illumina	Illumina	110345330	110345603	110344937	110345329	110344743	110344936	110345327	110345329	110344937	110344939					Coding	-	-	-	MATGLAAVARVRRRRCLLGALRVGSRAGLLLPLGRHRGRRDEEVYLAALQLGLRGDDEYPPHDALRARLAQHVVWVSGEDLAGGDRPAVLLDAAAEVDDPDQVQRAAGEHASQAAPQAIAHSMMTKNQSL
BaRT2v18chr1HG012160.1	BaRT2v18chr1HG012160	chr1H	110344869	110345657	+	HC Iso-Seq	Fixed window	110344869	110344966	110344967	110345473	110345474	110345657	110344967	110344969	110345471	110345473	6,7-dimethyl-8-ribityllumazine synthase	0.413429			Coding	-	-	-	MGNSLRCCLACVLPCGALDLIRIVHLSGRVEEYGRPVAAGEILSANPNHVLSKPCSQGVVRRILIVSPESELERGQIYFLIPASSVPAERKKKTGSAADSQGTQKTPSAANPGHGGKTRSHVRSKPPSDHGSGRDVQSEKRSLHRRRVSTGGRTVVWRPHLECIVEGT
BaRT2v18chr1HG012170.1	BaRT2v18chr1HG012170	chr1H	110397110	110401114	+	HC Iso-Seq	Enriched TSS and TES	110397110	110397810	110397811	110400420	110400421	110401114	110397811	110397813	110400418	110400420	Phosphatidylinositol N-acetylglucosaminyltransferase	0.415081	GO:0017176;GO:0006506;GO:0016021;GO:0006505;GO:0008375;GO:0031224;GO:0006497;GO:0008194;GO:0016020;GO:0006661;GO:0016758;GO:0110165;GO:0042158;GO:0016757;GO:0042157;GO:0016740;GO:0046488;GO:0003824;GO:0046474;GO:0045017;GO:0009247;GO:0006664;GO:0046467;GO:0006643;GO:0006650;GO:0046486;GO:1903509;GO:0008654;GO:0006644;GO:0008610;GO:0044255;GO:0006629;GO:1901137;GO:0090407;GO:0006464;GO:0036211;GO:0019637;GO:1901135;GO:0043412;GO:0034645;GO:0006796;GO:0009059;GO:0006793;GO:0044267;GO:1901566;GO:0019538;GO:0044260;GO:0044249;GO:1901576;GO:0009058;GO:1901564;GO:0043170;GO:0006807;GO:0044238;GO:0044237;GO:0071704;GO:0008152;GO:0009987;GO:0017176;GO:0006506;GO:0016021;GO:0006505;GO:0008375;GO:0031224;GO:0006497;GO:0008194;GO:0016020;GO:0006661;GO:0016758;GO:0110165;GO:0042158;GO:0016757;GO:0042157;GO:0016740;GO:0046488;GO:0003824;GO:0046474;GO:0045017;GO:0009247;GO:0006664;GO:0046467;GO:0006643;GO:0006650;GO:0046486;GO:1903509;GO:0008654;GO:0006644;GO:0008610;GO:0044255;GO:0006629;GO:1901137;GO:0090407;GO:0006464;GO:0036211;GO:0019637;GO:1901135;GO:0043412;GO:0034645;GO:0006796;GO:0009059;GO:0006793;GO:0044267;GO:1901566;GO:0019538;GO:0044260;GO:0044249;GO:1901576;GO:0009058;GO:1901564;GO:0043170;GO:0006807;GO:0044238;GO:0044237;GO:0071704;GO:0008152;GO:0009987;GO:0017176;GO:0006506;GO:0016021;GO:0006505;GO:0008375;GO:0031224;GO:0006497;GO:0008194;GO:0016020;GO:0006661;GO:0016758;GO:0110165;GO:0042158;GO:0016757;GO:0042157;GO:0016740;GO:0046488;GO:0003824;GO:0046474;GO:0045017;GO:0009247;GO:0006664;GO:0046467;GO:0006643;GO:0006650;GO:0046486;GO:1903509;GO:0008654;GO:0006644;GO:0008610;GO:0044255;GO:0006629;GO:1901137;GO:0090407;GO:0006464;GO:0036211;GO:0019637;GO:1901135;GO:0043412;GO:0034645;GO:0006796;GO:0009059;GO:0006793;GO:0044267;GO:1901566;GO:0019538;GO:0044260;GO:0044249;GO:1901576;GO:0009058;GO:1901564;GO:0043170;GO:0006807;GO:0044238;GO:0044237;GO:0071704;GO:0008152;GO:0009987;GO:0016021;GO:0031224;GO:0016020;GO:0110165;GO:0017176;GO:0006506;GO:0016021;GO:0006505;GO:0008375;GO:0031224;GO:0006497;GO:0008194;GO:0016020;GO:0006661;GO:0016758;GO:0110165;GO:0042158;GO:0016757;GO:0042157;GO:0016740;GO:0046488;GO:0003824;GO:0046474;GO:0045017;GO:0009247;GO:0006664;GO:0046467;GO:0006643;GO:0006650;GO:0046486;GO:1903509;GO:0008654;GO:0006644;GO:0008610;GO:0044255;GO:0006629;GO:1901137;GO:0090407;GO:0006464;GO:0036211;GO:0019637;GO:1901135;GO:0043412;GO:0034645;GO:0006796;GO:0009059;GO:0006793;GO:0044267;GO:1901566;GO:0019538;GO:0044260;GO:0044249;GO:1901576;GO:0009058;GO:1901564;GO:0043170;GO:0006807;GO:0044238;GO:0044237;GO:0071704;GO:0008152;GO:0009987	phosphatidylinositol N-acetylglucosaminyltransferase activity;GPI anchor biosynthetic process;integral component of membrane;GPI anchor metabolic process;acetylglucosaminyltransferase activity;intrinsic component of membrane;protein lipidation;UDP-glycosyltransferase activity;membrane;phosphatidylinositol biosynthetic process;transferase activity, transferring hexosyl groups;cellular anatomical entity;lipoprotein biosynthetic process;transferase activity, transferring glycosyl groups;lipoprotein metabolic process;transferase activity;phosphatidylinositol metabolic process;catalytic activity;glycerophospholipid biosynthetic process;glycerolipid biosynthetic process;glycolipid biosynthetic process;glycolipid metabolic process;membrane lipid biosynthetic process;membrane lipid metabolic process;glycerophospholipid metabolic process;glycerolipid metabolic process;liposaccharide metabolic process;phospholipid biosynthetic process;phospholipid metabolic process;lipid biosynthetic process;cellular lipid metabolic process;lipid metabolic process;carbohydrate derivative biosynthetic process;organophosphate biosynthetic process;cellular protein modification process;protein modification process;organophosphate metabolic process;carbohydrate derivative metabolic process;macromolecule modification;cellular macromolecule biosynthetic process;phosphate-containing compound metabolic process;macromolecule biosynthetic process;phosphorus metabolic process;cellular protein metabolic process;organonitrogen compound biosynthetic process;protein metabolic process;cellular macromolecule metabolic process;cellular biosynthetic process;organic substance biosynthetic process;biosynthetic process;organonitrogen compound metabolic process;macromolecule metabolic process;nitrogen compound metabolic process;primary metabolic process;cellular metabolic process;organic substance metabolic process;metabolic process;cellular process;phosphatidylinositol N-acetylglucosaminyltransferase activity;GPI anchor biosynthetic process;integral component of membrane;GPI anchor metabolic process;acetylglucosaminyltransferase activity;intrinsic component of membrane;protein lipidation;UDP-glycosyltransferase activity;membrane;phosphatidylinositol biosynthetic process;transferase activity, transferring hexosyl groups;cellular anatomical entity;lipoprotein biosynthetic process;transferase activity, transferring glycosyl groups;lipoprotein metabolic process;transferase activity;phosphatidylinositol metabolic process;catalytic activity;glycerophospholipid biosynthetic process;glycerolipid biosynthetic process;glycolipid biosynthetic process;glycolipid metabolic process;membrane lipid biosynthetic process;membrane lipid metabolic process;glycerophospholipid metabolic process;glycerolipid metabolic process;liposaccharide metabolic process;phospholipid biosynthetic process;phospholipid metabolic process;lipid biosynthetic process;cellular lipid metabolic process;lipid metabolic process;carbohydrate derivative biosynthetic process;organophosphate biosynthetic process;cellular protein modification process;protein modification process;organophosphate metabolic process;carbohydrate derivative metabolic process;macromolecule modification;cellular macromolecule biosynthetic process;phosphate-containing compound metabolic process;macromolecule biosynthetic process;phosphorus metabolic process;cellular protein metabolic process;organonitrogen compound biosynthetic process;protein metabolic process;cellular macromolecule metabolic process;cellular biosynthetic process;organic substance biosynthetic process;biosynthetic process;organonitrogen compound metabolic process;macromolecule metabolic process;nitrogen compound metabolic process;primary metabolic process;cellular metabolic process;organic substance metabolic process;metabolic process;cellular process;phosphatidylinositol N-acetylglucosaminyltransferase activity;GPI anchor biosynthetic process;integral component of membrane;GPI anchor metabolic process;acetylglucosaminyltransferase activity;intrinsic component of membrane;protein lipidation;UDP-glycosyltransferase activity;membrane;phosphatidylinositol biosynthetic process;transferase activity, transferring hexosyl groups;cellular anatomical entity;lipoprotein biosynthetic process;transferase activity, transferring glycosyl groups;lipoprotein metabolic process;transferase activity;phosphatidylinositol metabolic process;catalytic activity;glycerophospholipid biosynthetic process;glycerolipid biosynthetic process;glycolipid biosynthetic process;glycolipid metabolic process;membrane lipid biosynthetic process;membrane lipid metabolic process;glycerophospholipid metabolic process;glycerolipid metabolic process;liposaccharide metabolic process;phospholipid biosynthetic process;phospholipid metabolic process;lipid biosynthetic process;cellular lipid metabolic process;lipid metabolic process;carbohydrate derivative biosynthetic process;organophosphate biosynthetic process;cellular protein modification process;protein modification process;organophosphate metabolic process;carbohydrate derivative metabolic process;macromolecule modification;cellular macromolecule biosynthetic process;phosphate-containing compound metabolic process;macromolecule biosynthetic process;phosphorus metabolic process;cellular protein metabolic process;organonitrogen compound biosynthetic process;protein metabolic process;cellular macromolecule metabolic process;cellular biosynthetic process;organic substance biosynthetic process;biosynthetic process;organonitrogen compound metabolic process;macromolecule metabolic process;nitrogen compound metabolic process;primary metabolic process;cellular metabolic process;organic substance metabolic process;metabolic process;cellular process;integral component of membrane;intrinsic component of membrane;membrane;cellular anatomical entity;phosphatidylinositol N-acetylglucosaminyltransferase activity;GPI anchor biosynthetic process;integral component of membrane;GPI anchor metabolic process;acetylglucosaminyltransferase activity;intrinsic component of membrane;protein lipidation;UDP-glycosyltransferase activity;membrane;phosphatidylinositol biosynthetic process;transferase activity, transferring hexosyl groups;cellular anatomical entity;lipoprotein biosynthetic process;transferase activity, transferring glycosyl groups;lipoprotein metabolic process;transferase activity;phosphatidylinositol metabolic process;catalytic activity;glycerophospholipid biosynthetic process;glycerolipid biosynthetic process;glycolipid biosynthetic process;glycolipid metabolic process;membrane lipid biosynthetic process;membrane lipid metabolic process;glycerophospholipid metabolic process;glycerolipid metabolic process;liposaccharide metabolic process;phospholipid biosynthetic process;phospholipid metabolic process;lipid biosynthetic process;cellular lipid metabolic process;lipid metabolic process;carbohydrate derivative biosynthetic process;organophosphate biosynthetic process;cellular protein modification process;protein modification process;organophosphate metabolic process;carbohydrate derivative metabolic process;macromolecule modification;cellular macromolecule biosynthetic process;phosphate-containing compound metabolic process;macromolecule biosynthetic process;phosphorus metabolic process;cellular protein metabolic process;organonitrogen compound biosynthetic process;protein metabolic process;cellular macromolecule metabolic process;cellular biosynthetic process;organic substance biosynthetic process;biosynthetic process;organonitrogen compound metabolic process;macromolecule metabolic process;nitrogen compound metabolic process;primary metabolic process;cellular metabolic process;organic substance metabolic process;metabolic process;cellular process	Coding	-	-	-	MVLEQKGETSSGMYTYKHRGDKGVDIHEIFVKKSRTRVLLSYTGLILLLAIVCRSLLGKEKLYLESVWSITFGVLVAKFLQYKPVKKESVVIMPFFGVQLEIHFWRVGSDNAIFWGSARNTFLERKS
BaRT2v18chr1HG012170.2	BaRT2v18chr1HG012170	chr1H	110397110	110401090	+	HC Iso-Seq	Enriched TSS and TES	110397110	110397810	110397811	110400746	110400747	110401090	110397811	110397813	110400744	110400746	Phosphatidylinositol N-acetylglucosaminyltransferase	0.705586	GO:0017176;GO:0006506;GO:0016021;GO:0006505;GO:0008375;GO:0031224;GO:0006497;GO:0008194;GO:0016020;GO:0006661;GO:0016758;GO:0110165;GO:0042158;GO:0016757;GO:0042157;GO:0016740;GO:0046488;GO:0003824;GO:0046474;GO:0045017;GO:0009247;GO:0006664;GO:0046467;GO:0006643;GO:0006650;GO:0046486;GO:1903509;GO:0008654;GO:0006644;GO:0008610;GO:0044255;GO:0006629;GO:1901137;GO:0090407;GO:0006464;GO:0036211;GO:0019637;GO:1901135;GO:0043412;GO:0034645;GO:0006796;GO:0009059;GO:0006793;GO:0044267;GO:1901566;GO:0019538;GO:0044260;GO:0044249;GO:1901576;GO:0009058;GO:1901564;GO:0043170;GO:0006807;GO:0044238;GO:0044237;GO:0071704;GO:0008152;GO:0009987	phosphatidylinositol N-acetylglucosaminyltransferase activity;GPI anchor biosynthetic process;integral component of membrane;GPI anchor metabolic process;acetylglucosaminyltransferase activity;intrinsic component of membrane;protein lipidation;UDP-glycosyltransferase activity;membrane;phosphatidylinositol biosynthetic process;transferase activity, transferring hexosyl groups;cellular anatomical entity;lipoprotein biosynthetic process;transferase activity, transferring glycosyl groups;lipoprotein metabolic process;transferase activity;phosphatidylinositol metabolic process;catalytic activity;glycerophospholipid biosynthetic process;glycerolipid biosynthetic process;glycolipid biosynthetic process;glycolipid metabolic process;membrane lipid biosynthetic process;membrane lipid metabolic process;glycerophospholipid metabolic process;glycerolipid metabolic process;liposaccharide metabolic process;phospholipid biosynthetic process;phospholipid metabolic process;lipid biosynthetic process;cellular lipid metabolic process;lipid metabolic process;carbohydrate derivative biosynthetic process;organophosphate biosynthetic process;cellular protein modification process;protein modification process;organophosphate metabolic process;carbohydrate derivative metabolic process;macromolecule modification;cellular macromolecule biosynthetic process;phosphate-containing compound metabolic process;macromolecule biosynthetic process;phosphorus metabolic process;cellular protein metabolic process;organonitrogen compound biosynthetic process;protein metabolic process;cellular macromolecule metabolic process;cellular biosynthetic process;organic substance biosynthetic process;biosynthetic process;organonitrogen compound metabolic process;macromolecule metabolic process;nitrogen compound metabolic process;primary metabolic process;cellular metabolic process;organic substance metabolic process;metabolic process;cellular process	Coding	AS_5UTR	-	-	MVLEQKGETSSGMYTYKHRGDKGVDIHEIFVKKSRTRVLLSYTGLILLLAIVCRSLLGKEKLYLESVWSITFGVLVAKFLQYKPVKKESVVIMPFFGVQLEIHFWSGRVDRHFVPIGKILKPLLNECVTPVTCYWSLALLLRDEEELKLVFQKFRPPVKMLVPIWRALCAFTDSECTSQHSAVSKPNRSEA
BaRT2v18chr1HG012170.3	BaRT2v18chr1HG012170	chr1H	110397110	110401091	+	HC Iso-Seq	Enriched TSS and TES	110397110	110397810	110397811	110400746	110400747	110401091	110397811	110397813	110400744	110400746	Phosphatidylinositol N-acetylglucosaminyltransferase	0.70503	GO:0017176;GO:0006506;GO:0016021;GO:0006505;GO:0008375;GO:0031224;GO:0006497;GO:0008194;GO:0016020;GO:0006661;GO:0016758;GO:0110165;GO:0042158;GO:0016757;GO:0042157;GO:0016740;GO:0046488;GO:0003824;GO:0046474;GO:0045017;GO:0009247;GO:0006664;GO:0046467;GO:0006643;GO:0006650;GO:0046486;GO:1903509;GO:0008654;GO:0006644;GO:0008610;GO:0044255;GO:0006629;GO:1901137;GO:0090407;GO:0006464;GO:0036211;GO:0019637;GO:1901135;GO:0043412;GO:0034645;GO:0006796;GO:0009059;GO:0006793;GO:0044267;GO:1901566;GO:0019538;GO:0044260;GO:0044249;GO:1901576;GO:0009058;GO:1901564;GO:0043170;GO:0006807;GO:0044238;GO:0044237;GO:0071704;GO:0008152;GO:0009987	phosphatidylinositol N-acetylglucosaminyltransferase activity;GPI anchor biosynthetic process;integral component of membrane;GPI anchor metabolic process;acetylglucosaminyltransferase activity;intrinsic component of membrane;protein lipidation;UDP-glycosyltransferase activity;membrane;phosphatidylinositol biosynthetic process;transferase activity, transferring hexosyl groups;cellular anatomical entity;lipoprotein biosynthetic process;transferase activity, transferring glycosyl groups;lipoprotein metabolic process;transferase activity;phosphatidylinositol metabolic process;catalytic activity;glycerophospholipid biosynthetic process;glycerolipid biosynthetic process;glycolipid biosynthetic process;glycolipid metabolic process;membrane lipid biosynthetic process;membrane lipid metabolic process;glycerophospholipid metabolic process;glycerolipid metabolic process;liposaccharide metabolic process;phospholipid biosynthetic process;phospholipid metabolic process;lipid biosynthetic process;cellular lipid metabolic process;lipid metabolic process;carbohydrate derivative biosynthetic process;organophosphate biosynthetic process;cellular protein modification process;protein modification process;organophosphate metabolic process;carbohydrate derivative metabolic process;macromolecule modification;cellular macromolecule biosynthetic process;phosphate-containing compound metabolic process;macromolecule biosynthetic process;phosphorus metabolic process;cellular protein metabolic process;organonitrogen compound biosynthetic process;protein metabolic process;cellular macromolecule metabolic process;cellular biosynthetic process;organic substance biosynthetic process;biosynthetic process;organonitrogen compound metabolic process;macromolecule metabolic process;nitrogen compound metabolic process;primary metabolic process;cellular metabolic process;organic substance metabolic process;metabolic process;cellular process	Coding	-	-	-	MVLEQKGETSSGMYTYKHRGDKGVDIHEIFVKKSRTRVLLSYTGLILLLAIVCRSLLGKEKLYLESVWSITFGVLVAKFLQYKPVKKESVVIMPSFGVQLEIHFWSGRVDRHFVPIGKILKPLLNECVTPVTCYWSLALLLRDEEELKLVFQKFRPPVKMLVPIWRALCAFTDSECTSQHSAVSKPNRSEA
BaRT2v18chr1HG012170.4	BaRT2v18chr1HG012170	chr1H	110397110	110401091	+	HC Iso-Seq	Enriched TSS and TES	110397110	110397810	110397811	110400452	110400453	110401091	110397811	110397813	110400450	110400452			GO:0016021;GO:0031224;GO:0016020;GO:0110165	integral component of membrane;intrinsic component of membrane;membrane;cellular anatomical entity	Coding	-	-	-	MVLEQKGETSSGMYTYKHRGDKGVDIHEIFVKKSRTRVLLSYTGLILLLAIVCRSLLGKEKLYLESVWSITFGVLVAKFLQYKPVKKAEELIVILCQLARF
BaRT2v18chr1HG012170.5	BaRT2v18chr1HG012170	chr1H	110397110	110401097	+	HC Iso-Seq	Enriched TSS and TES	110397110	110397810	110397811	110398482	110398483	110401097	110397811	110397813	110398480	110398482					Unproductive	PTC;NMD	-	PTC;ds_SJ;long_3UTR
BaRT2v18chr1HG012170.6	BaRT2v18chr1HG012170	chr1H	110397110	110401091	+	HC Iso-Seq	Enriched TSS and TES	110397110	110397810	110397811	110398482	110398483	110401091	110397811	110397813	110398480	110398482					Unproductive	PTC;NMD	-	PTC;ds_SJ;long_3UTR
BaRT2v18chr1HG012170.7	BaRT2v18chr1HG012170	chr1H	110397110	110401115	+	Illumina;HC Iso-Seq	Enriched TSS and TES	110397110	110397810	110397811	110400746	110400747	110401115	110397811	110397813	110400744	110400746	Phosphatidylinositol N-acetylglucosaminyltransferase	0.705586	GO:0017176;GO:0006506;GO:0016021;GO:0006505;GO:0008375;GO:0031224;GO:0006497;GO:0008194;GO:0016020;GO:0006661;GO:0016758;GO:0110165;GO:0042158;GO:0016757;GO:0042157;GO:0016740;GO:0046488;GO:0003824;GO:0046474;GO:0045017;GO:0009247;GO:0006664;GO:0046467;GO:0006643;GO:0006650;GO:0046486;GO:1903509;GO:0008654;GO:0006644;GO:0008610;GO:0044255;GO:0006629;GO:1901137;GO:0090407;GO:0006464;GO:0036211;GO:0019637;GO:1901135;GO:0043412;GO:0034645;GO:0006796;GO:0009059;GO:0006793;GO:0044267;GO:1901566;GO:0019538;GO:0044260;GO:0044249;GO:1901576;GO:0009058;GO:1901564;GO:0043170;GO:0006807;GO:0044238;GO:0044237;GO:0071704;GO:0008152;GO:0009987	phosphatidylinositol N-acetylglucosaminyltransferase activity;GPI anchor biosynthetic process;integral component of membrane;GPI anchor metabolic process;acetylglucosaminyltransferase activity;intrinsic component of membrane;protein lipidation;UDP-glycosyltransferase activity;membrane;phosphatidylinositol biosynthetic process;transferase activity, transferring hexosyl groups;cellular anatomical entity;lipoprotein biosynthetic process;transferase activity, transferring glycosyl groups;lipoprotein metabolic process;transferase activity;phosphatidylinositol metabolic process;catalytic activity;glycerophospholipid biosynthetic process;glycerolipid biosynthetic process;glycolipid biosynthetic process;glycolipid metabolic process;membrane lipid biosynthetic process;membrane lipid metabolic process;glycerophospholipid metabolic process;glycerolipid metabolic process;liposaccharide metabolic process;phospholipid biosynthetic process;phospholipid metabolic process;lipid biosynthetic process;cellular lipid metabolic process;lipid metabolic process;carbohydrate derivative biosynthetic process;organophosphate biosynthetic process;cellular protein modification process;protein modification process;organophosphate metabolic process;carbohydrate derivative metabolic process;macromolecule modification;cellular macromolecule biosynthetic process;phosphate-containing compound metabolic process;macromolecule biosynthetic process;phosphorus metabolic process;cellular protein metabolic process;organonitrogen compound biosynthetic process;protein metabolic process;cellular macromolecule metabolic process;cellular biosynthetic process;organic substance biosynthetic process;biosynthetic process;organonitrogen compound metabolic process;macromolecule metabolic process;nitrogen compound metabolic process;primary metabolic process;cellular metabolic process;organic substance metabolic process;metabolic process;cellular process	Coding	AS_5UTR	-	-	MVLEQKGETSSGMYTYKHRGDKGVDIHEIFVKKSRTRVLLSYTGLILLLAIVCRSLLGKEKLYLESVWSITFGVLVAKFLQYKPVKKESVVIMPFFGVQLEIHFWSGRVDRHFVPIGKILKPLLNECVTPVTCYWSLALLLRDEEELKLVFQKFRPPVKMLVPIWRALCAFTDSECTSQHSAVSKPNRSEA
BaRT2v18chr1HG012180.1	BaRT2v18chr1HG012180	chr1H	110401649	110403596	-	Illumina	Illumina	110403162	110403596	110401853	110403161	110401649	110401852	110403159	110403161	110401853	110401855	LOB domain-containing protein;Wilm's tumor protein;DUF260 domain-containing protein	0.6453346207742516;0.38436802888355687;0.3120621292443435	GO:0007275;GO:0004088;GO:0005634;GO:0048856;GO:0016884;GO:0043231;GO:0032501;GO:0016879;GO:0043227;GO:0032502;GO:0016874;GO:0043229;GO:1905177;GO:0043226;GO:0003824;GO:0010628;GO:0005622;GO:0030154;GO:0110165;GO:0048869;GO:0010604;GO:0009893;GO:0048518;GO:0010468;GO:0060255;GO:0019222;GO:0050789;GO:0065007;GO:0009987	multicellular organism development;carbamoyl-phosphate synthase (glutamine-hydrolyzing) activity;nucleus;anatomical structure development;carbon-nitrogen ligase activity, with glutamine as amido-N-donor;intracellular membrane-bounded organelle;multicellular organismal process;ligase activity, forming carbon-nitrogen bonds;membrane-bounded organelle;developmental process;ligase activity;intracellular organelle;tracheary element differentiation;organelle;catalytic activity;positive regulation of gene expression;intracellular anatomical structure;cell differentiation;cellular anatomical entity;cellular developmental process;positive regulation of macromolecule metabolic process;positive regulation of metabolic process;positive regulation of biological process;regulation of gene expression;regulation of macromolecule metabolic process;regulation of metabolic process;regulation of biological process;biological regulation;cellular process	Coding	-	-	-	MMAAARRSSSLPAAGAGPASTPSFNTMTPCAACKLLRRRCAQECPFSPFFSPLEPHKFASVHKVFGASNVSKMLLEVHESQRGDAANSLVYEANLRLRDPVYGCMGAILTLQQQVHALEAELAAVRAEILKHRYRPAAAAAAAVPNVPPSSHASQLLAAGGHRPAGAMGLPAPAVGPVASASSSTTVYAAASSSTDYSSITHENAPYFG
BaRT2v18chr1HG012190.1	BaRT2v18chr1HG012190	chr1H	110688203	110689285	-	HC Iso-Seq	Fixed window	110689196	110689285	110688545	110689195	110688203	110688544	110689193	110689195	110688545	110688547	cell wall protein RBR3;MPN domain-containing protein	0.6796266555731798;0.3807879281414026			Coding	-	-	-	MASTTRKEDGPDKRVKQQQQGGTKLYSRMLSKEAAIAVPSFRVYYGVASAGSVPFLWESQPGTPKSSPSAAALPPLTPPPSYYAAGGKGGSTRGGASGSVRRWPGGVIALFRRPRRRTSPCSSSSYMSWSSSSSTASSMSPVFTVQSSPAARGAHRRAFSAGDIFEDAAAPSSCFGTDRECDRRVVKGCGVAVAVRNALATVVGHKPGGRATSAAA
BaRT2v18chr1HG012200.1	BaRT2v18chr1HG012200	chr1H	111038632	111040433	+	Illumina	Illumina	111038632	111038923	111038924	111040227	111040228	111040433	111038924	111038926	111040225	111040227					Non_Coding	Short_ORF	-	-
BaRT2v18chr1HG012200.2	BaRT2v18chr1HG012200	chr1H	111038725	111040424	+	LC Iso-Seq	Fixed window	111038725	111038923	111038924	111039133	111039134	111040424	111038924	111038926	111039131	111039133					Non_Coding	Short_ORF	-	-
BaRT2v18chr1HG012200.3	BaRT2v18chr1HG012200	chr1H	111038746	111040050	+	LC Iso-Seq	Fixed window	111038746	111038923	111038924	111039133	111039134	111040050	111038924	111038926	111039131	111039133					Non_Coding	Short_ORF	-	-
BaRT2v18chr1HG012210.1	BaRT2v18chr1HG012210	chr1H	111045538	111045768	+	Illumina	Illumina	111045538	111045597	111045598	111045768			111045598	111045600	111045766	111045768					Non_Coding	Short_ORF	-	-
BaRT2v18chr1HG012220.1	BaRT2v18chr1HG012220	chr1H	111060238	111063599	-	Illumina	Illumina	111063564	111063599	111060673	111063563	111060238	111060672	111063561	111063563	111060673	111060675	5-amino-6-(5-phospho-D-ribitylamino)uracil phosphatase, chloroplastic isoform X2;5-amino-6-(5-phospho-D-ribitylamino)uracil phosphatase, chloroplastic;Putative haloacid-halidohydrolase;5-amino-6-(5-phospho-D-ribitylamino)uracil phosphatase, chloroplastic-like;Haloacid dehalogenase-like hydrolase superfamily protein (Fragment);phosphoglycolate phosphatase-like	0.775946628816754;0.5767405547761472;0.5498173181720413;0.5272112091671664;0.487220314099119;0.3617879094338343	GO:0016787;GO:0016311;GO:0050309;GO:0006796;GO:0050308;GO:0006793;GO:0019203;GO:0044237;GO:0003824;GO:0008152;GO:0016791;GO:0009987;GO:0042578;GO:0016788;GO:0016787;GO:0016021;GO:0003824;GO:0031224;GO:0016020;GO:0110165;GO:0016787;GO:0003824;GO:0016787;GO:0016311;GO:0003824;GO:0006796;GO:0050309;GO:0006793;GO:0050308;GO:0044237;GO:0019203;GO:0008152;GO:0016791;GO:0009987;GO:0042578;GO:0016788;GO:0016787;GO:0016311;GO:0050309;GO:0006796;GO:0003824;GO:0006793;GO:0050308;GO:0044237;GO:0019203;GO:0008152;GO:0016791;GO:0009987;GO:0042578;GO:0016788;GO:0016787;GO:0016311;GO:0050309;GO:0006796;GO:0003824;GO:0006793;GO:0050308;GO:0044237;GO:0019203;GO:0008152;GO:0008801;GO:0009987;GO:0016791;GO:0042578;GO:0016868;GO:0016788;GO:0016866;GO:0016853;GO:0016787;GO:0016311;GO:0050309;GO:0006796;GO:0050308;GO:0006793;GO:0019203;GO:0044237;GO:0003824;GO:0008152;GO:0016791;GO:0009987;GO:0042578;GO:0016788;GO:0016787;GO:0016311;GO:0050309;GO:0006796;GO:0050308;GO:0006793;GO:0019203;GO:0044237;GO:0003824;GO:0008152;GO:0016791;GO:0009987;GO:0042578;GO:0016788;GO:0016787;GO:0003824	hydrolase activity;dephosphorylation;sugar-terminal-phosphatase activity;phosphate-containing compound metabolic process;sugar-phosphatase activity;phosphorus metabolic process;carbohydrate phosphatase activity;cellular metabolic process;catalytic activity;metabolic process;phosphatase activity;cellular process;phosphoric ester hydrolase activity;hydrolase activity, acting on ester bonds;hydrolase activity;integral component of membrane;catalytic activity;intrinsic component of membrane;membrane;cellular anatomical entity;hydrolase activity;catalytic activity;hydrolase activity;dephosphorylation;catalytic activity;phosphate-containing compound metabolic process;sugar-terminal-phosphatase activity;phosphorus metabolic process;sugar-phosphatase activity;cellular metabolic process;carbohydrate phosphatase activity;metabolic process;phosphatase activity;cellular process;phosphoric ester hydrolase activity;hydrolase activity, acting on ester bonds;hydrolase activity;dephosphorylation;sugar-terminal-phosphatase activity;phosphate-containing compound metabolic process;catalytic activity;phosphorus metabolic process;sugar-phosphatase activity;cellular metabolic process;carbohydrate phosphatase activity;metabolic process;phosphatase activity;cellular process;phosphoric ester hydrolase activity;hydrolase activity, acting on ester bonds;hydrolase activity;dephosphorylation;sugar-terminal-phosphatase activity;phosphate-containing compound metabolic process;catalytic activity;phosphorus metabolic process;sugar-phosphatase activity;cellular metabolic process;carbohydrate phosphatase activity;metabolic process;beta-phosphoglucomutase activity;cellular process;phosphatase activity;phosphoric ester hydrolase activity;intramolecular transferase activity, phosphotransferases;hydrolase activity, acting on ester bonds;intramolecular transferase activity;isomerase activity;hydrolase activity;dephosphorylation;sugar-terminal-phosphatase activity;phosphate-containing compound metabolic process;sugar-phosphatase activity;phosphorus metabolic process;carbohydrate phosphatase activity;cellular metabolic process;catalytic activity;metabolic process;phosphatase activity;cellular process;phosphoric ester hydrolase activity;hydrolase activity, acting on ester bonds;hydrolase activity;dephosphorylation;sugar-terminal-phosphatase activity;phosphate-containing compound metabolic process;sugar-phosphatase activity;phosphorus metabolic process;carbohydrate phosphatase activity;cellular metabolic process;catalytic activity;metabolic process;phosphatase activity;cellular process;phosphoric ester hydrolase activity;hydrolase activity, acting on ester bonds;hydrolase activity;catalytic activity	Coding	-	-	-	MESCSFRTATSPSPFPSAPSSSSSSSPRAPCPNLRFARARNGRQMRIRRMASGFDAFPPLPGKVFVEETIGAEYGEGFETFRMDGPLNIDVDYLNEKLQECFLQRIRHAMKPDEAFGLIFSWDNVIADTDSLKLDAWRQLALEEGKDIPTAAHIQRSILHGAADHVLRKVLYWAKEDDQMERLKARLIELYYESLFKLDTPVEGLREWLDAVRTAGIPCAVASSLDRRCMVEALDRMALSKYFKAIVTDEDDMESIAHRFLSAAVKLDRKPSKCIVFEDDPRGVTAAHNCTMMAVSLIGAHPAYAVRAGTSGPCCR
BaRT2v18chr1HG012220.2	BaRT2v18chr1HG012220	chr1H	111060241	111063589	-	HC Iso-Seq	Enriched TSS and TES	111063564	111063589	111061193	111063563	111060241	111061192	111063561	111063563	111061193	111061195	Haloacid dehalogenase-like hydrolase superfamily protein (Fragment);5-amino-6-(5-phospho-D-ribitylamino)uracil phosphatase, chloroplastic;5-amino-6-(5-phospho-D-ribitylamino)uracil phosphatase, chloroplastic-like;2-deoxyglucose-6-phosphate phosphatase, putative;phosphoglycolate phosphatase-like	0.6732204002647472;0.6453348041522593;0.5742396061441979;0.38218528176831346;0.3720542128385496	GO:0016787;GO:0016021;GO:0003824;GO:0031224;GO:0016020;GO:0110165	hydrolase activity;integral component of membrane;catalytic activity;intrinsic component of membrane;membrane;cellular anatomical entity	Coding	-	-	-	MESCSFRTATSPSPFPSAPSSSSSSSPRAPCPNLRFARARNGRQMRIRRMASGFDAFPPLPGKVFVEETIGAEYGEGFETFRMDGPLNIDVDYLNEKLQECFLQRIRHAMKPDEAFGLIFSWDNVIADTDSLKLDAWRQLALEEGKDIPTAAHIQRSILHGAADHVLRKVLYWAKEDDQMERLKARLIELYYESLFKLDTPVEGLREWLDAVRTAGIPCAVASSLDRRCMVEALDRMALSKYFKVFPVIYHF
BaRT2v18chr1HG012220.3	BaRT2v18chr1HG012220	chr1H	111060257	111063589	-	HC Iso-Seq	Enriched TSS and TES	111063564	111063589	111061234	111063563	111060257	111061233	111063561	111063563	111061234	111061236	Haloacid dehalogenase-like hydrolase superfamily protein (Fragment)	0.5473	GO:0016787;GO:0003824	hydrolase activity;catalytic activity	Coding	-	-	-	MESCSFRTATSPSPFPSAPSSSSSSSPRAPCPNLRFARARNGRQMRIRRMASGFDAFPPLPGKVFVEETIGAEYGEGFETFRMDGPLNIDVDYLNEKLQECFLQRIRHAMKPDEAFGLIFSWDNVIADTDSLKLDAWRQLALEEGKDIPTAAHIQRSILHGAADHVLRKVLYWAKEDDQMERLKARLIELYYESLFKFGLQVFPALWHPPWIGDAWLKLWIGWR
BaRT2v18chr1HG012220.4	BaRT2v18chr1HG012220	chr1H	111060263	111063529	-	HC Iso-Seq	Enriched TSS and TES	111063339	111063529	111061010	111063338	111060263	111061009	111063336	111063338	111061010	111061012	5-amino-6-(5-phospho-D-ribitylamino)uracil phosphatase, chloroplastic;Haloacid dehalogenase-like hydrolase superfamily protein (Fragment);5-amino-6-(5-phospho-D-ribitylamino)uracil phosphatase, chloroplastic-like;Catalytic/ hydrolase	0.5274510382889679;0.49273239793506657;0.4134344370324299;0.35203869776538554	GO:0016787;GO:0016311;GO:0003824;GO:0006796;GO:0050309;GO:0006793;GO:0050308;GO:0044237;GO:0019203;GO:0008152;GO:0016791;GO:0009987;GO:0042578;GO:0016788	hydrolase activity;dephosphorylation;catalytic activity;phosphate-containing compound metabolic process;sugar-terminal-phosphatase activity;phosphorus metabolic process;sugar-phosphatase activity;cellular metabolic process;carbohydrate phosphatase activity;metabolic process;phosphatase activity;cellular process;phosphoric ester hydrolase activity;hydrolase activity, acting on ester bonds	Coding	-	-	-	MRIRRMASGFDAFPPLPGKVFVEETIGAEYGEGFETFRMDGPLNIDVDYLNEKLQECFLQRIRHAMKPDEAFGLIFSWDNVIADTDSLKLDAWRQLALEEGKDIPTAAHIQRSILHGAADHVLRKVLYWAKEDDQMERLKARLIELYYESLFKLDTPVEGLREWLDAVRTAGIPCAVASSLDRRCMVEALDRMALSKYFKAIVTDEDDMESIAHRFLSAAVKARFFLTTS
BaRT2v18chr1HG012220.5	BaRT2v18chr1HG012220	chr1H	111060267	111063536	-	HC Iso-Seq	Enriched TSS and TES	111063339	111063536	111061832	111063338	111060267	111061831	111063336	111063338	111061832	111061834					Unproductive	PTC;NMD	uORF;ldORF	PTC;ds_SJ;long_3UTR;ouORF;uORF;inframe;not_inframe
BaRT2v18chr1HG012220.6	BaRT2v18chr1HG012220	chr1H	111060320	111063589	-	HC Iso-Seq	Enriched TSS and TES	111063564	111063589	111060540	111063563	111060320	111060539	111063561	111063563	111060540	111060542	Sugar-terminal-phosphatase;5-amino-6-(5-phospho-D-ribitylamino)uracil phosphatase, chloroplastic isoform X2;5-amino-6-(5-phospho-D-ribitylamino)uracil phosphatase, chloroplastic;Haloacid dehalogenase-like hydrolase superfamily protein (Fragment);Putative haloacid-halidohydrolase;phosphoglycolate phosphatase-like	0.5959412604780733;0.5529419244415634;0.512684555909998;0.5082308630074058;0.45765645671004895;0.3600453275536031	GO:0016787;GO:0016311;GO:0050309;GO:0006796;GO:0003824;GO:0006793;GO:0050308;GO:0044237;GO:0019203;GO:0008152;GO:0016791;GO:0009987;GO:0042578;GO:0016788	hydrolase activity;dephosphorylation;sugar-terminal-phosphatase activity;phosphate-containing compound metabolic process;catalytic activity;phosphorus metabolic process;sugar-phosphatase activity;cellular metabolic process;carbohydrate phosphatase activity;metabolic process;phosphatase activity;cellular process;phosphoric ester hydrolase activity;hydrolase activity, acting on ester bonds	Coding	-	-	-	MESCSFRTATSPSPFPSAPSSSSSSSPRAPCPNLRFARARNGRQMRIRRMASGFDAFPPLPGKVFVEETIGAEYGEGFETFRMDGPLNIDVDYLNEKLQECFLQRIRHAMKPDEAFGLIFSWDNVIADTDSLKLDAWRQLALEEGKDIPTAAHIQRSILHGAADHVLRKVLYWAKEDDQMERLKARLIELYYESLFKLDTPVEGLREWLDAVRTAGIPCAVASSLDRRCMVEALDRMALSKYFKAIVTDEDDMESIAHRFLSAAVKLDRKPSKCIVFEDDPRGVTAAHNCTMMAVSLIGAHPAYELEQADLAVARYSELSVINLRRMFAHKGLSFMDMQKQIIERSPPKRKLTVDTIF
BaRT2v18chr1HG012220.7	BaRT2v18chr1HG012220	chr1H	111060320	111063578	-	HC Iso-Seq	Enriched TSS and TES	111063564	111063578	111060540	111063563	111060320	111060539	111063561	111063563	111060540	111060542	Sugar-terminal-phosphatase;5-amino-6-(5-phospho-D-ribitylamino)uracil phosphatase, chloroplastic;5-amino-6-(5-phospho-D-ribitylamino)uracil phosphatase, chloroplastic isoform X2;Haloacid dehalogenase-like hydrolase superfamily protein (Fragment);Putative haloacid-halidohydrolase;phosphoglycolate phosphatase-like	0.594485693307715;0.5787892477142813;0.5528336996778538;0.4904696825037794;0.417004192817283;0.36476074354356297	GO:0016787;GO:0016311;GO:0050309;GO:0006796;GO:0003824;GO:0006793;GO:0050308;GO:0044237;GO:0019203;GO:0008152;GO:0008801;GO:0009987;GO:0016791;GO:0042578;GO:0016868;GO:0016788;GO:0016866;GO:0016853	hydrolase activity;dephosphorylation;sugar-terminal-phosphatase activity;phosphate-containing compound metabolic process;catalytic activity;phosphorus metabolic process;sugar-phosphatase activity;cellular metabolic process;carbohydrate phosphatase activity;metabolic process;beta-phosphoglucomutase activity;cellular process;phosphatase activity;phosphoric ester hydrolase activity;intramolecular transferase activity, phosphotransferases;hydrolase activity, acting on ester bonds;intramolecular transferase activity;isomerase activity	Coding	-	-	-	MESCSFRTATSPSPFPSAPSSSSSSSPRAPCPNLRFARARNGRQMRIRRMASGFDAFPPLPGKVFVEETIGAEYGEGFETFRMDGPLNIDVDYLNEKLQECFLQRIRHAMKPDEAFGLIFSWDNVIADTDSLKLDAWRQLALEEGKDIPTAAHIQRSILHGAADHVLRKVLYWAKEDDQMERLKLDTPVEGLREWLDAVRTAGIPCAVASSLDRRCMVEALDRMALSKYFKAIVTDEDDMESIAHRFLSAAVKLDRKPSKCIVFEDDPRGVTAAHNCTMMAVSLIGAHPAYELEQADLAVARYSELSVINLRRMFAHKGLSFMDMQKQIIERSPPKRKLTVDTIF
BaRT2v18chr1HG012220.8	BaRT2v18chr1HG012220	chr1H	111060320	111063589	-	Illumina;HC Iso-Seq	Enriched TSS and TES	111063564	111063589	111060653	111063563	111060320	111060652	111063561	111063563	111060653	111060655	5-amino-6-(5-phospho-D-ribitylamino)uracil phosphatase, chloroplastic isoform X2;Sugar-terminal-phosphatase;5-amino-6-(5-phospho-D-ribitylamino)uracil phosphatase, chloroplastic;Putative haloacid-halidohydrolase;Haloacid dehalogenase-like hydrolase superfamily protein (Fragment);phosphoglycolate phosphatase-like	0.6313677024316109;0.5976538806985756;0.5839131662427974;0.5111183673580164;0.491707730178687;0.36531410375056195	GO:0016787;GO:0016311;GO:0050309;GO:0006796;GO:0050308;GO:0006793;GO:0019203;GO:0044237;GO:0003824;GO:0008152;GO:0016791;GO:0009987;GO:0042578;GO:0016788	hydrolase activity;dephosphorylation;sugar-terminal-phosphatase activity;phosphate-containing compound metabolic process;sugar-phosphatase activity;phosphorus metabolic process;carbohydrate phosphatase activity;cellular metabolic process;catalytic activity;metabolic process;phosphatase activity;cellular process;phosphoric ester hydrolase activity;hydrolase activity, acting on ester bonds	Coding	-	-	-	MESCSFRTATSPSPFPSAPSSSSSSSPRAPCPNLRFARARNGRQMRIRRMASGFDAFPPLPGKVFVEETIGAEYGEGFETFRMDGPLNIDVDYLNEKLQECFLQRIRHAMKPDEAFGLIFSWDNVIADTDSLKLDAWRQLALEEGKDIPTAAHIQRSILHGAADHVLRKVLYWAKEDDQMERLKARLIELYYESLFKLDTPVEGLREWLDAVRTAGIPCAVASSLDRRCMVEALDRMALSKYFKAIVTDEDDMESIAHRFLSAAVKLDRKPSKCIVFEDDPRGVTAAHNCTMMAVSLIGTSWNKRTLLSLDTVSSR
BaRT2v18chr1HG012220.9	BaRT2v18chr1HG012220	chr1H	111060320	111063536	-	HC Iso-Seq	Enriched TSS and TES	111063339	111063536	111061631	111063338	111060320	111061630	111063336	111063338	111061631	111061633					Coding	-	-	-	MRIRRMASGFDAFPPLPGKVFVEETIGAEYGEGFETFRMDGPLNIDVDYLNEKLQECFLQRIRHAMKPDEAFGLIFSWDNVIADTDSLKLDAWRQLALEEGKDIPTAAHIQRSILHGAADHVLRKVWCVSVDVSLKCLIPSLHYHLTILGTELFNSKKDV
BaRT2v18chr1HG012220.10	BaRT2v18chr1HG012220	chr1H	111060320	111063589	-	HC Iso-Seq	Enriched TSS and TES	111063564	111063589	111060728	111063563	111060320	111060727	111063561	111063563	111060728	111060730	5-amino-6-(5-phospho-D-ribitylamino)uracil phosphatase, chloroplastic isoform X2;Sugar-terminal-phosphatase;5-amino-6-(5-phospho-D-ribitylamino)uracil phosphatase, chloroplastic;Putative haloacid-halidohydrolase;Haloacid dehalogenase-like hydrolase superfamily protein (Fragment);phosphoglycolate phosphatase-like	0.7797177813382321;0.5942591418733768;0.579401598177195;0.5092184012076028;0.4894911223188644;0.3639159510080494	GO:0016787;GO:0016311;GO:0050309;GO:0006796;GO:0050308;GO:0006793;GO:0019203;GO:0044237;GO:0003824;GO:0008152;GO:0016791;GO:0009987;GO:0042578;GO:0016788	hydrolase activity;dephosphorylation;sugar-terminal-phosphatase activity;phosphate-containing compound metabolic process;sugar-phosphatase activity;phosphorus metabolic process;carbohydrate phosphatase activity;cellular metabolic process;catalytic activity;metabolic process;phosphatase activity;cellular process;phosphoric ester hydrolase activity;hydrolase activity, acting on ester bonds	Coding	-	-	-	MESCSFRTATSPSPFPSAPSSSSSSSPRAPCPNLRFARARNGRQMRIRRMASGFDAFPPLPGKVFVEETIGAEYGEGFETFRMDGPLNIDVDYLNEKLQECFLQRIRHAMKPDEAFGLIFSWDNVIADTDSLKLDAWRQLALEEGKDIPTAAHIQRSILHGAADHVLRKVLYWAKEDDQMERLKARLIELYYESLFKLDTPVEGLREWLDAVRTAGIPCAVASSLDRRCMVEALDRMALSKYFKAIVTDEDDMESIAHRFLSAAVKLDRKPSKCIVFEDDPRGVTAAHNCTMMAVSLIGAHPAYAVVLYTVFIGAILLFHSSHMFSSIGKSRHASCV
BaRT2v18chr1HG012220.11	BaRT2v18chr1HG012220	chr1H	111060320	111063536	-	HC Iso-Seq	Enriched TSS and TES	111063339	111063536	111061407	111063338	111060320	111061406	111063336	111063338	111061407	111061409			GO:0016787;GO:0003824	hydrolase activity;catalytic activity	Coding	-	-	-	MRIRRMASGFDAFPPLPGKVFVEETIGAEYGEGFETFRMDGPLNIDVDYLNEKLQECFLQRIRHAMKPDEAFGLIFSWDNVIADTDSLKLDAWRQLALEEGKDIPTAAHIQRSILHGAADHVLRKVLYWAKEDDQMERLKARLIELYYESLFKVNFLLFASSRV
BaRT2v18chr1HG012230.1	BaRT2v18chr1HG012230	chr1H	111469144	111471647	+	Illumina	Illumina	111469144	111469257	111469258	111471647			111469258	111469260	111471645	111471647	Putative NT domain of poly(A) polymerase and terminal uridylyl transferase-containing protein;Mitochondrial transcription termination factorfamily protein;ATP-dependent helicase/deoxyribonuclease subunit B	0.8851586811342957;0.43503445708987115;0.3302406922400023	GO:0009555;GO:0005886;GO:0004386;GO:0048229;GO:0071944;GO:0016887;GO:0006979;GO:0016021;GO:0017111;GO:0007275;GO:0031224;GO:0016462;GO:0048856;GO:0016020;GO:0016818;GO:0032501;GO:0016817;GO:0110165;GO:0032502;GO:0016740;GO:0006950;GO:0016787;GO:0050896;GO:0003824;GO:0009555;GO:0005886;GO:0004386;GO:0048229;GO:0071944;GO:0016887;GO:0006979;GO:0016021;GO:0017111;GO:0007275;GO:0031224;GO:0016462;GO:0048856;GO:0016020;GO:0016818;GO:0032501;GO:0016817;GO:0110165;GO:0032502;GO:0016787;GO:0006950;GO:0016740;GO:0050896;GO:0003824	pollen development;plasma membrane;helicase activity;gametophyte development;cell periphery;ATPase activity;response to oxidative stress;integral component of membrane;nucleoside-triphosphatase activity;multicellular organism development;intrinsic component of membrane;pyrophosphatase activity;anatomical structure development;membrane;hydrolase activity, acting on acid anhydrides, in phosphorus-containing anhydrides;multicellular organismal process;hydrolase activity, acting on acid anhydrides;cellular anatomical entity;developmental process;transferase activity;response to stress;hydrolase activity;response to stimulus;catalytic activity;pollen development;plasma membrane;helicase activity;gametophyte development;cell periphery;ATPase activity;response to oxidative stress;integral component of membrane;nucleoside-triphosphatase activity;multicellular organism development;intrinsic component of membrane;pyrophosphatase activity;anatomical structure development;membrane;hydrolase activity, acting on acid anhydrides, in phosphorus-containing anhydrides;multicellular organismal process;hydrolase activity, acting on acid anhydrides;cellular anatomical entity;developmental process;hydrolase activity;response to stress;transferase activity;response to stimulus;catalytic activity	Coding	-	-	-	MATRRSPVTTHHRLFLLLLPLLLISSFLLPLSSAYRPGNIIPMLRSGQYHGSRSVWFDVIGRHCPVFAVNREVLMPIPKPTGFTGADPYKITFQIGHEKFHVPWLYVINRKSSEVPLIDFHLKYTGNDLLGVTAKVVDMPHHFVELHPDIKKNFWDQQNWPKYVLVSYTWEEQSEIDVTAGFYV
BaRT2v18chr1HG012230.2	BaRT2v18chr1HG012230	chr1H	111469144	111471647	+	Illumina	Illumina	111469144	111469257	111469258	111469717	111469718	111471647	111469258	111469260	111469715	111469717					Unproductive	PTC;NMD	-	PTC;ds_SJ;long_3UTR
BaRT2v18chr1HG012230.3	BaRT2v18chr1HG012230	chr1H	111469144	111471647	+	Illumina	Illumina	111469144	111469257	111469258	111469717	111469718	111471647	111469258	111469260	111469715	111469717					Unproductive	PTC;NMD	ldORF	PTC;ds_SJ;long_3UTR
BaRT2v18chr1HG012230.4	BaRT2v18chr1HG012230	chr1H	111469145	111471647	+	Illumina	Illumina	111469145	111469257	111469258	111469717	111469718	111471647	111469258	111469260	111469715	111469717					Unproductive	PTC;NMD	ldORF	PTC;ds_SJ;long_3UTR
BaRT2v18chr1HG012230.5	BaRT2v18chr1HG012230	chr1H	111469145	111471647	+	Illumina	Illumina	111469145	111469257	111469258	111469446	111469447	111471647	111469258	111469260	111469444	111469446					Unproductive	PTC;NMD	ldORF	PTC;ds_SJ;long_3UTR
BaRT2v18chr1HG012230.6	BaRT2v18chr1HG012230	chr1H	111469145	111471647	+	Illumina	Illumina	111469145	111469257	111469258	111469446	111469447	111471647	111469258	111469260	111469444	111469446					Unproductive	PTC;NMD	ldORF	PTC;ds_SJ;long_3UTR
BaRT2v18chr1HG012230.7	BaRT2v18chr1HG012230	chr1H	111469176	111471647	+	Illumina	Illumina	111469176	111469257	111469258	111471525	111471526	111471647	111469258	111469260	111471523	111471525	Putative NT domain of poly(A) polymerase and terminal uridylyl transferase-containing protein;ATP-dependent helicase/deoxyribonuclease subunit B	0.6338476085234916;0.3450091065318457	GO:0009555;GO:0005886;GO:0004386;GO:0048229;GO:0071944;GO:0016887;GO:0006979;GO:0016021;GO:0017111;GO:0007275;GO:0031224;GO:0016462;GO:0048856;GO:0016020;GO:0016818;GO:0032501;GO:0016817;GO:0110165;GO:0032502;GO:0016787;GO:0006950;GO:0016740;GO:0050896;GO:0003824	pollen development;plasma membrane;helicase activity;gametophyte development;cell periphery;ATPase activity;response to oxidative stress;integral component of membrane;nucleoside-triphosphatase activity;multicellular organism development;intrinsic component of membrane;pyrophosphatase activity;anatomical structure development;membrane;hydrolase activity, acting on acid anhydrides, in phosphorus-containing anhydrides;multicellular organismal process;hydrolase activity, acting on acid anhydrides;cellular anatomical entity;developmental process;hydrolase activity;response to stress;transferase activity;response to stimulus;catalytic activity	Coding	-	-	-	MATRRSPVTTHHRLFLLLLPLLLISSFLLPLSSAYRPGNIIPMLRSGQYHGSRSVWFDVIGRHCPVFAVNREVLMPIPKPTGFTGADPYKITFQIGHEKFHVPWLYVINRKSSEVPLIDFHLKYTGNDLLGVTAKVVDMPHHFVELHPDIKKNFWDQQNWPKYVLVSYTW
BaRT2v18chr1HG012230.8	BaRT2v18chr1HG012230	chr1H	111469178	111471647	+	Illumina	Illumina	111469178	111469257	111469258	111469969	111469970	111471647	111469258	111469260	111469967	111469969					Unproductive	PTC;NMD	-	PTC;ds_SJ;long_3UTR
BaRT2v18chr1HG012240.1	BaRT2v18chr1HG012240	chr1H	111471783	111476624	+	Illumina	Illumina	111471783	111476175	111476176	111476343	111476344	111476624	111476176	111476178	111476341	111476343					Non_Coding	Short_ORF	-	-
BaRT2v18chr1HG012250.1	BaRT2v18chr1HG012250	chr1H	111476060	111479607	-	HC Iso-Seq	Enriched TSS and TES	111479231	111479607	111476504	111479230	111476060	111476503	111479228	111479230	111476504	111476506	TPT domain-containing protein;UDP-xylose transporter 3;Integral membrane protein like	0.5382185174811552;0.46011114403075914;0.39339037954827955	GO:0005464;GO:0015790;GO:0005794;GO:0015165;GO:0090481;GO:0012505;GO:0005338;GO:0015780;GO:0016021;GO:0015932;GO:1901264;GO:0031224;GO:1901505;GO:0015931;GO:0016020;GO:0008514;GO:0015711;GO:0043231;GO:0015297;GO:0098656;GO:0043227;GO:0015291;GO:0071702;GO:0043229;GO:0008509;GO:0006820;GO:0043226;GO:0022804;GO:0071705;GO:0005737;GO:0015075;GO:0034220;GO:0005622;GO:0006811;GO:0022857;GO:0110165;GO:0005215;GO:0006810;GO:0051234;GO:0051179;GO:0055085;GO:0008643;GO:0009987;GO:0005464;GO:0015790;GO:0005794;GO:0015165;GO:0090481;GO:0012505;GO:0005338;GO:0015780;GO:0016021;GO:0015932;GO:1901264;GO:0031224;GO:1901505;GO:0015931;GO:0016020;GO:0008514;GO:0015711;GO:0043231;GO:0015297;GO:0098656;GO:0043227;GO:0015291;GO:0071702;GO:0043229;GO:0008509;GO:0006820;GO:0043226;GO:0022804;GO:0071705;GO:0005737;GO:0015075;GO:0034220;GO:0005622;GO:0006811;GO:0022857;GO:0110165;GO:0005215;GO:0006810;GO:0051234;GO:0051179;GO:0055085;GO:0008643;GO:0009987;GO:0005464;GO:0015790;GO:0005794;GO:0015165;GO:0090481;GO:0012505;GO:0005338;GO:0015780;GO:0016021;GO:0015932;GO:1901264;GO:0031224;GO:1901505;GO:0015931;GO:0016020;GO:0008514;GO:0015711;GO:0043231;GO:0015297;GO:0098656;GO:0043227;GO:0015291;GO:0071702;GO:0043229;GO:0008509;GO:0006820;GO:0043226;GO:0022804;GO:0071705;GO:0005737;GO:0015075;GO:0034220;GO:0005622;GO:0006811;GO:0022857;GO:0110165;GO:0005215;GO:0006810;GO:0051234;GO:0051179;GO:0055085;GO:0008643;GO:0009987;GO:0005464;GO:0015790;GO:0005794;GO:0015165;GO:0090481;GO:0012505;GO:0005338;GO:0015780;GO:0016021;GO:0015932;GO:1901264;GO:0031224;GO:1901505;GO:0015931;GO:0016020;GO:0008514;GO:0015711;GO:0043231;GO:0015297;GO:0098656;GO:0043227;GO:0015291;GO:0071702;GO:0043229;GO:0008509;GO:0006820;GO:0043226;GO:0022804;GO:0071705;GO:0005737;GO:0015075;GO:0034220;GO:0005622;GO:0006811;GO:0022857;GO:0110165;GO:0005215;GO:0055085;GO:0006810;GO:0051234;GO:0051179;GO:0008643;GO:0009987;GO:0005464;GO:0015790;GO:0005794;GO:0015165;GO:0090481;GO:0012505;GO:0005338;GO:0015780;GO:0016021;GO:0015932;GO:1901264;GO:0031224;GO:1901505;GO:0015931;GO:0016020;GO:0008514;GO:0015711;GO:0043231;GO:0015297;GO:0098656;GO:0043227;GO:0015291;GO:0071702;GO:0043229;GO:0008509;GO:0006820;GO:0043226;GO:0022804;GO:0071705;GO:0005737;GO:0015075;GO:0034220;GO:0005622;GO:0006811;GO:0022857;GO:0110165;GO:0005215;GO:0006810;GO:0051234;GO:0051179;GO:0055085;GO:0008643;GO:0009987	UDP-xylose transmembrane transporter activity;UDP-xylose transmembrane transport;Golgi apparatus;pyrimidine nucleotide-sugar transmembrane transporter activity;pyrimidine nucleotide-sugar transmembrane transport;endomembrane system;nucleotide-sugar transmembrane transporter activity;nucleotide-sugar transmembrane transport;integral component of membrane;nucleobase-containing compound transmembrane transporter activity;carbohydrate derivative transport;intrinsic component of membrane;carbohydrate derivative transmembrane transporter activity;nucleobase-containing compound transport;membrane;organic anion transmembrane transporter activity;organic anion transport;intracellular membrane-bounded organelle;antiporter activity;anion transmembrane transport;membrane-bounded organelle;secondary active transmembrane transporter activity;organic substance transport;intracellular organelle;anion transmembrane transporter activity;anion transport;organelle;active transmembrane transporter activity;nitrogen compound transport;cytoplasm;ion transmembrane transporter activity;ion transmembrane transport;intracellular anatomical structure;ion transport;transmembrane transporter activity;cellular anatomical entity;transporter activity;transport;establishment of localization;localization;transmembrane transport;carbohydrate transport;cellular process;UDP-xylose transmembrane transporter activity;UDP-xylose transmembrane transport;Golgi apparatus;pyrimidine nucleotide-sugar transmembrane transporter activity;pyrimidine nucleotide-sugar transmembrane transport;endomembrane system;nucleotide-sugar transmembrane transporter activity;nucleotide-sugar transmembrane transport;integral component of membrane;nucleobase-containing compound transmembrane transporter activity;carbohydrate derivative transport;intrinsic component of membrane;carbohydrate derivative transmembrane transporter activity;nucleobase-containing compound transport;membrane;organic anion transmembrane transporter activity;organic anion transport;intracellular membrane-bounded organelle;antiporter activity;anion transmembrane transport;membrane-bounded organelle;secondary active transmembrane transporter activity;organic substance transport;intracellular organelle;anion transmembrane transporter activity;anion transport;organelle;active transmembrane transporter activity;nitrogen compound transport;cytoplasm;ion transmembrane transporter activity;ion transmembrane transport;intracellular anatomical structure;ion transport;transmembrane transporter activity;cellular anatomical entity;transporter activity;transport;establishment of localization;localization;transmembrane transport;carbohydrate transport;cellular process;UDP-xylose transmembrane transporter activity;UDP-xylose transmembrane transport;Golgi apparatus;pyrimidine nucleotide-sugar transmembrane transporter activity;pyrimidine nucleotide-sugar transmembrane transport;endomembrane system;nucleotide-sugar transmembrane transporter activity;nucleotide-sugar transmembrane transport;integral component of membrane;nucleobase-containing compound transmembrane transporter activity;carbohydrate derivative transport;intrinsic component of membrane;carbohydrate derivative transmembrane transporter activity;nucleobase-containing compound transport;membrane;organic anion transmembrane transporter activity;organic anion transport;intracellular membrane-bounded organelle;antiporter activity;anion transmembrane transport;membrane-bounded organelle;secondary active transmembrane transporter activity;organic substance transport;intracellular organelle;anion transmembrane transporter activity;anion transport;organelle;active transmembrane transporter activity;nitrogen compound transport;cytoplasm;ion transmembrane transporter activity;ion transmembrane transport;intracellular anatomical structure;ion transport;transmembrane transporter activity;cellular anatomical entity;transporter activity;transport;establishment of localization;localization;transmembrane transport;carbohydrate transport;cellular process;UDP-xylose transmembrane transporter activity;UDP-xylose transmembrane transport;Golgi apparatus;pyrimidine nucleotide-sugar transmembrane transporter activity;pyrimidine nucleotide-sugar transmembrane transport;endomembrane system;nucleotide-sugar transmembrane transporter activity;nucleotide-sugar transmembrane transport;integral component of membrane;nucleobase-containing compound transmembrane transporter activity;carbohydrate derivative transport;intrinsic component of membrane;carbohydrate derivative transmembrane transporter activity;nucleobase-containing compound transport;membrane;organic anion transmembrane transporter activity;organic anion transport;intracellular membrane-bounded organelle;antiporter activity;anion transmembrane transport;membrane-bounded organelle;secondary active transmembrane transporter activity;organic substance transport;intracellular organelle;anion transmembrane transporter activity;anion transport;organelle;active transmembrane transporter activity;nitrogen compound transport;cytoplasm;ion transmembrane transporter activity;ion transmembrane transport;intracellular anatomical structure;ion transport;transmembrane transporter activity;cellular anatomical entity;transporter activity;transmembrane transport;transport;establishment of localization;localization;carbohydrate transport;cellular process;UDP-xylose transmembrane transporter activity;UDP-xylose transmembrane transport;Golgi apparatus;pyrimidine nucleotide-sugar transmembrane transporter activity;pyrimidine nucleotide-sugar transmembrane transport;endomembrane system;nucleotide-sugar transmembrane transporter activity;nucleotide-sugar transmembrane transport;integral component of membrane;nucleobase-containing compound transmembrane transporter activity;carbohydrate derivative transport;intrinsic component of membrane;carbohydrate derivative transmembrane transporter activity;nucleobase-containing compound transport;membrane;organic anion transmembrane transporter activity;organic anion transport;intracellular membrane-bounded organelle;antiporter activity;anion transmembrane transport;membrane-bounded organelle;secondary active transmembrane transporter activity;organic substance transport;intracellular organelle;anion transmembrane transporter activity;anion transport;organelle;active transmembrane transporter activity;nitrogen compound transport;cytoplasm;ion transmembrane transporter activity;ion transmembrane transport;intracellular anatomical structure;ion transport;transmembrane transporter activity;cellular anatomical entity;transporter activity;transport;establishment of localization;localization;transmembrane transport;carbohydrate transport;cellular process	Coding	AS_5UTR	-	-	MGVGGEKFQLGTVGALGLSVVSSVSIVICNKALMSSLGFTFATTLTSWHLLVTFCSLHVALWMKFFEHKAFDSRTVMGFGVLNGISIGLLNLSLGFNSVGFYQMTKLAIIPCTVILETLFFRKKFSRTIQISLSVLLLGVGVATVTDLQLNAVGSILSLLAIITTCIAQIMTNTIQKKFKVSSTQLLYQSCPYQSLTLFLIGPFLDGFLTNQNVFAFNYTSNVVFFIVLSCLISVSVNFSTFLVIGKTSPVTYQVLGHLKTCLVLTFGYVLLHDPFSWRNILGILIAVVGMVLYSYFCSIETQPKNTEVSSQQAKEGDSAPLISDSLSKVENGGDDDEPLKVPMWSSKYSKA
BaRT2v18chr1HG012250.2	BaRT2v18chr1HG012250	chr1H	111476060	111479607	-	HC Iso-Seq	Enriched TSS and TES	111479231	111479607	111476504	111479230	111476060	111476503	111479228	111479230	111476504	111476506	TPT domain-containing protein;UDP-xylose transporter 3;Integral membrane protein like	0.5382185174811552;0.46011114403075914;0.39339037954827955	GO:0005464;GO:0015790;GO:0005794;GO:0015165;GO:0090481;GO:0012505;GO:0005338;GO:0015780;GO:0016021;GO:0015932;GO:1901264;GO:0031224;GO:1901505;GO:0015931;GO:0016020;GO:0008514;GO:0015711;GO:0043231;GO:0015297;GO:0098656;GO:0043227;GO:0015291;GO:0071702;GO:0043229;GO:0008509;GO:0006820;GO:0043226;GO:0022804;GO:0071705;GO:0005737;GO:0015075;GO:0034220;GO:0005622;GO:0006811;GO:0022857;GO:0110165;GO:0005215;GO:0006810;GO:0051234;GO:0051179;GO:0055085;GO:0008643;GO:0009987	UDP-xylose transmembrane transporter activity;UDP-xylose transmembrane transport;Golgi apparatus;pyrimidine nucleotide-sugar transmembrane transporter activity;pyrimidine nucleotide-sugar transmembrane transport;endomembrane system;nucleotide-sugar transmembrane transporter activity;nucleotide-sugar transmembrane transport;integral component of membrane;nucleobase-containing compound transmembrane transporter activity;carbohydrate derivative transport;intrinsic component of membrane;carbohydrate derivative transmembrane transporter activity;nucleobase-containing compound transport;membrane;organic anion transmembrane transporter activity;organic anion transport;intracellular membrane-bounded organelle;antiporter activity;anion transmembrane transport;membrane-bounded organelle;secondary active transmembrane transporter activity;organic substance transport;intracellular organelle;anion transmembrane transporter activity;anion transport;organelle;active transmembrane transporter activity;nitrogen compound transport;cytoplasm;ion transmembrane transporter activity;ion transmembrane transport;intracellular anatomical structure;ion transport;transmembrane transporter activity;cellular anatomical entity;transporter activity;transport;establishment of localization;localization;transmembrane transport;carbohydrate transport;cellular process	Coding	-	-	-	MGVGGEKFQLGTVGALGLSVVSSVSIVICNKALMSSLGFTFATTLTSWHLLVTFCSLHVALWMKFFEHKAFDSRTVMGFGVLNGISIGLLNLSLGFNSVGFYQMTKLAIIPCTVILETLFFRKKFSRTIQISLSVLLLGVGVATVTDLQLNAVGSILSLLAIITTCIAQIMTNTIQKKFKVSSTQLLYQSCPYQSLTLFLIGPFLDGFLTNQNVFAFNYTSNVVFFIVLSCLISVSVNFSTFLVIGKTSPVTYQVLGHLKTCLVLTFGYVLLHDPFSWRNILGILIAVVGMVLYSYFCSIETQPKNTEVSSQQAKEGDSAPLISDSLSKVENGGDDDEPLKVPMWSSKYSKA
BaRT2v18chr1HG012250.3	BaRT2v18chr1HG012250	chr1H	111476065	111479569	-	HC Iso-Seq	Enriched TSS and TES	111479342	111479569	111476504	111479341	111476065	111476503	111479339	111479341	111476504	111476506	TPT domain-containing protein;UDP-xylose transporter 3;Integral membrane protein like	0.5365610377738752;0.46055751716124077;0.39364186423092606	GO:0005464;GO:0015790;GO:0005794;GO:0015165;GO:0090481;GO:0012505;GO:0005338;GO:0015780;GO:0016021;GO:0015932;GO:1901264;GO:0031224;GO:1901505;GO:0015931;GO:0016020;GO:0008514;GO:0015711;GO:0043231;GO:0015297;GO:0098656;GO:0043227;GO:0015291;GO:0071702;GO:0043229;GO:0008509;GO:0006820;GO:0043226;GO:0022804;GO:0071705;GO:0005737;GO:0015075;GO:0034220;GO:0005622;GO:0006811;GO:0022857;GO:0110165;GO:0005215;GO:0006810;GO:0051234;GO:0051179;GO:0055085;GO:0008643;GO:0009987	UDP-xylose transmembrane transporter activity;UDP-xylose transmembrane transport;Golgi apparatus;pyrimidine nucleotide-sugar transmembrane transporter activity;pyrimidine nucleotide-sugar transmembrane transport;endomembrane system;nucleotide-sugar transmembrane transporter activity;nucleotide-sugar transmembrane transport;integral component of membrane;nucleobase-containing compound transmembrane transporter activity;carbohydrate derivative transport;intrinsic component of membrane;carbohydrate derivative transmembrane transporter activity;nucleobase-containing compound transport;membrane;organic anion transmembrane transporter activity;organic anion transport;intracellular membrane-bounded organelle;antiporter activity;anion transmembrane transport;membrane-bounded organelle;secondary active transmembrane transporter activity;organic substance transport;intracellular organelle;anion transmembrane transporter activity;anion transport;organelle;active transmembrane transporter activity;nitrogen compound transport;cytoplasm;ion transmembrane transporter activity;ion transmembrane transport;intracellular anatomical structure;ion transport;transmembrane transporter activity;cellular anatomical entity;transporter activity;transport;establishment of localization;localization;transmembrane transport;carbohydrate transport;cellular process	Coding	-	-	-	MASLSCPQVLPAAWPGPSDREGLIFLLLLALRVVAAEMGVGGEKFQLGTVGALGLSVVSSVSIVICNKALMSSLGFTFATTLTSWHLLVTFCSLHVALWMKFFEHKAFDSRTVMGFGVLNGISIGLLNLSLGFNSVGFYQMTKLAIIPCTVILETLFFRKKFSRTIQISLSVLLLGVGVATVTDLQLNAVGSILSLLAIITTCIAQIMTNTIQKKFKVSSTQLLYQSCPYQSLTLFLIGPFLDGFLTNQNVFAFNYTSNVVFFIVLSCLISVSVNFSTFLVIGKTSPVTYQVLGHLKTCLVLTFGYVLLHDPFSWRNILGILIAVVGMVLYSYFCSIETQPKNTEVSSQQAKEGDSAPLISDSLSKVENGGDDDEPLKVPMWSSKYSKA
BaRT2v18chr1HG012250.4	BaRT2v18chr1HG012250	chr1H	111476164	111479599	-	HC Iso-Seq	Enriched TSS and TES	111479231	111479599	111476504	111479230	111476164	111476503	111479228	111479230	111476504	111476506	TPT domain-containing protein;UDP-xylose transporter 3;Integral membrane protein like	0.5322901939175657;0.44676865550193684;0.3943723913119108	GO:0005464;GO:0015790;GO:0005794;GO:0015165;GO:0090481;GO:0012505;GO:0005338;GO:0015780;GO:0016021;GO:0015932;GO:1901264;GO:0031224;GO:1901505;GO:0015931;GO:0016020;GO:0008514;GO:0015711;GO:0043231;GO:0015297;GO:0098656;GO:0043227;GO:0015291;GO:0071702;GO:0043229;GO:0008509;GO:0006820;GO:0043226;GO:0022804;GO:0071705;GO:0005737;GO:0015075;GO:0034220;GO:0005622;GO:0006811;GO:0022857;GO:0110165;GO:0005215;GO:0055085;GO:0006810;GO:0051234;GO:0051179;GO:0008643;GO:0009987	UDP-xylose transmembrane transporter activity;UDP-xylose transmembrane transport;Golgi apparatus;pyrimidine nucleotide-sugar transmembrane transporter activity;pyrimidine nucleotide-sugar transmembrane transport;endomembrane system;nucleotide-sugar transmembrane transporter activity;nucleotide-sugar transmembrane transport;integral component of membrane;nucleobase-containing compound transmembrane transporter activity;carbohydrate derivative transport;intrinsic component of membrane;carbohydrate derivative transmembrane transporter activity;nucleobase-containing compound transport;membrane;organic anion transmembrane transporter activity;organic anion transport;intracellular membrane-bounded organelle;antiporter activity;anion transmembrane transport;membrane-bounded organelle;secondary active transmembrane transporter activity;organic substance transport;intracellular organelle;anion transmembrane transporter activity;anion transport;organelle;active transmembrane transporter activity;nitrogen compound transport;cytoplasm;ion transmembrane transporter activity;ion transmembrane transport;intracellular anatomical structure;ion transport;transmembrane transporter activity;cellular anatomical entity;transporter activity;transmembrane transport;transport;establishment of localization;localization;carbohydrate transport;cellular process	Coding	-	-	-	MGVGGEKFQLGTVGALGLSVVSSVSIVICNKALMSSLGFTFATTLTSWHLLVTFCSLHVALWMKFFEHKAFDSRTVMGFGVLNGISIGLLNLSLGFNSVGFYQMTKLAIIPCTVILETLFFRKKFSRTIQISLSVLLLGVGVATVTDLQLNAVGSILSLLAIITTCIAQISLTSYQMTNTIQKKFKVSSTQLLYQSCPYQSLTLFLIGPFLDGFLTNQNVFAFNYTSNVVFFIVLSCLISVSVNFSTFLVIGKTSPVTYQVLGHLKTCLVLTFGYVLLHDPFSWRNILGILIAVVGMVLYSYFCSIETQPKNTEVSSQQAKEGDSAPLISDSLSKVENGGDDDEPLKVPMWSSKYSKA
BaRT2v18chr1HG012250.5	BaRT2v18chr1HG012250	chr1H	111476167	111479566	-	HC Iso-Seq	Enriched TSS and TES	111479231	111479566	111477516	111479230	111476167	111477515	111479228	111479230	111477516	111477518					Unproductive	PTC;NMD	ldORF	PTC;ds_SJ;long_3UTR
BaRT2v18chr1HG012250.6	BaRT2v18chr1HG012250	chr1H	111476178	111479607	-	HC Iso-Seq	Enriched TSS and TES	111479231	111479607	111478209	111479230	111476178	111478208	111479228	111479230	111478209	111478211					Unproductive	PTC;NMD	ldORF	PTC;ds_SJ;long_3UTR
BaRT2v18chr1HG012250.7	BaRT2v18chr1HG012250	chr1H	111476179	111479601	-	HC Iso-Seq	Enriched TSS and TES	111479231	111479601	111478946	111479230	111476179	111478945	111479228	111479230	111478946	111478948					Unproductive	PTC;NMD	ldORF	PTC;ds_SJ;long_3UTR
BaRT2v18chr1HG012250.8	BaRT2v18chr1HG012250	chr1H	111476355	111479607	-	HC Iso-Seq	Enriched TSS and TES	111479231	111479607	111476504	111479230	111476355	111476503	111479228	111479230	111476504	111476506	TPT domain-containing protein;UDP-xylose transporter 3;Integral membrane protein like	0.5382185174811552;0.46011114403075914;0.39339037954827955	GO:0005464;GO:0015790;GO:0005794;GO:0015165;GO:0090481;GO:0012505;GO:0005338;GO:0015780;GO:0016021;GO:0015932;GO:1901264;GO:0031224;GO:1901505;GO:0015931;GO:0016020;GO:0008514;GO:0015711;GO:0043231;GO:0015297;GO:0098656;GO:0043227;GO:0015291;GO:0071702;GO:0043229;GO:0008509;GO:0006820;GO:0043226;GO:0022804;GO:0071705;GO:0005737;GO:0015075;GO:0034220;GO:0005622;GO:0006811;GO:0022857;GO:0110165;GO:0005215;GO:0006810;GO:0051234;GO:0051179;GO:0055085;GO:0008643;GO:0009987	UDP-xylose transmembrane transporter activity;UDP-xylose transmembrane transport;Golgi apparatus;pyrimidine nucleotide-sugar transmembrane transporter activity;pyrimidine nucleotide-sugar transmembrane transport;endomembrane system;nucleotide-sugar transmembrane transporter activity;nucleotide-sugar transmembrane transport;integral component of membrane;nucleobase-containing compound transmembrane transporter activity;carbohydrate derivative transport;intrinsic component of membrane;carbohydrate derivative transmembrane transporter activity;nucleobase-containing compound transport;membrane;organic anion transmembrane transporter activity;organic anion transport;intracellular membrane-bounded organelle;antiporter activity;anion transmembrane transport;membrane-bounded organelle;secondary active transmembrane transporter activity;organic substance transport;intracellular organelle;anion transmembrane transporter activity;anion transport;organelle;active transmembrane transporter activity;nitrogen compound transport;cytoplasm;ion transmembrane transporter activity;ion transmembrane transport;intracellular anatomical structure;ion transport;transmembrane transporter activity;cellular anatomical entity;transporter activity;transport;establishment of localization;localization;transmembrane transport;carbohydrate transport;cellular process	Coding	-	-	-	MGVGGEKFQLGTVGALGLSVVSSVSIVICNKALMSSLGFTFATTLTSWHLLVTFCSLHVALWMKFFEHKAFDSRTVMGFGVLNGISIGLLNLSLGFNSVGFYQMTKLAIIPCTVILETLFFRKKFSRTIQISLSVLLLGVGVATVTDLQLNAVGSILSLLAIITTCIAQIMTNTIQKKFKVSSTQLLYQSCPYQSLTLFLIGPFLDGFLTNQNVFAFNYTSNVVFFIVLSCLISVSVNFSTFLVIGKTSPVTYQVLGHLKTCLVLTFGYVLLHDPFSWRNILGILIAVVGMVLYSYFCSIETQPKNTEVSSQQAKEGDSAPLISDSLSKVENGGDDDEPLKVPMWSSKYSKA
BaRT2v18chr1HG012260.1	BaRT2v18chr1HG012260	chr1H	111515174	111519769	-	Illumina	Illumina	111517816	111519769	111515867	111517815	111515174	111515866	111517813	111517815	111515867	111515869	NAB domain-containing protein;Kinase interacting protein 1-like	0.7367276374605582;0.37663421915984235	GO:0003779;GO:0005774;GO:0016310;GO:0008092;GO:0005773;GO:0006796;GO:0005515;GO:0098588;GO:0006793;GO:0031090;GO:0005488;GO:0044237;GO:0043231;GO:0016301;GO:0008152;GO:0043227;GO:0016772;GO:0009987;GO:0043229;GO:0016740;GO:0043226;GO:0003824;GO:0005737;GO:0005622;GO:0016020;GO:0110165;GO:0003779;GO:0005774;GO:0016310;GO:0008092;GO:0005773;GO:0006796;GO:0005515;GO:0098588;GO:0006793;GO:0031090;GO:0005488;GO:0044237;GO:0043231;GO:0016301;GO:0008152;GO:0043227;GO:0016772;GO:0009987;GO:0043229;GO:0016740;GO:0043226;GO:0003824;GO:0005737;GO:0005622;GO:0016020;GO:0110165;GO:0003779;GO:0005774;GO:0016310;GO:0008092;GO:0005773;GO:0006796;GO:0005515;GO:0098588;GO:0006793;GO:0031090;GO:0005488;GO:0044237;GO:0043231;GO:0016301;GO:0008152;GO:0043227;GO:0016772;GO:0009987;GO:0043229;GO:0016740;GO:0043226;GO:0003824;GO:0005737;GO:0005622;GO:0016020;GO:0110165;GO:0003779;GO:0005774;GO:0016310;GO:0008092;GO:0005773;GO:0006796;GO:0005515;GO:0098588;GO:0006793;GO:0031090;GO:0005488;GO:0044237;GO:0043231;GO:0016301;GO:0008152;GO:0043227;GO:0016772;GO:0009987;GO:0043229;GO:0016740;GO:0043226;GO:0003824;GO:0005737;GO:0005622;GO:0016020;GO:0110165;GO:0003779;GO:0005774;GO:0016310;GO:0008092;GO:0005773;GO:0006796;GO:0005515;GO:0098588;GO:0006793;GO:0031090;GO:0005488;GO:0044237;GO:0043231;GO:0016301;GO:0008152;GO:0043227;GO:0016772;GO:0009987;GO:0043229;GO:0016740;GO:0043226;GO:0003824;GO:0005737;GO:0005622;GO:0016020;GO:0110165;GO:0003779;GO:0005774;GO:0008092;GO:0005773;GO:0005515;GO:0098588;GO:0031090;GO:0005488;GO:0043231;GO:0043227;GO:0043229;GO:0043226;GO:0005737;GO:0005622;GO:0016020;GO:0110165;GO:0003779;GO:0005774;GO:0016310;GO:0008092;GO:0005773;GO:0006796;GO:0005515;GO:0098588;GO:0006793;GO:0031090;GO:0005488;GO:0044237;GO:0043231;GO:0016301;GO:0008152;GO:0043227;GO:0016772;GO:0009987;GO:0043229;GO:0016740;GO:0043226;GO:0003824;GO:0005737;GO:0005622;GO:0016020;GO:0110165;GO:0003779;GO:0005774;GO:0016310;GO:0008092;GO:0005773;GO:0006796;GO:0005515;GO:0098588;GO:0006793;GO:0031090;GO:0005488;GO:0044237;GO:0043231;GO:0016301;GO:0008152;GO:0043227;GO:0016772;GO:0009987;GO:0043229;GO:0016740;GO:0043226;GO:0003824;GO:0005737;GO:0005622;GO:0016020;GO:0110165	actin binding;vacuolar membrane;phosphorylation;cytoskeletal protein binding;vacuole;phosphate-containing compound metabolic process;protein binding;bounding membrane of organelle;phosphorus metabolic process;organelle membrane;binding;cellular metabolic process;intracellular membrane-bounded organelle;kinase activity;metabolic process;membrane-bounded organelle;transferase activity, transferring phosphorus-containing groups;cellular process;intracellular organelle;transferase activity;organelle;catalytic activity;cytoplasm;intracellular anatomical structure;membrane;cellular anatomical entity;actin binding;vacuolar membrane;phosphorylation;cytoskeletal protein binding;vacuole;phosphate-containing compound metabolic process;protein binding;bounding membrane of organelle;phosphorus metabolic process;organelle membrane;binding;cellular metabolic process;intracellular membrane-bounded organelle;kinase activity;metabolic process;membrane-bounded organelle;transferase activity, transferring phosphorus-containing groups;cellular process;intracellular organelle;transferase activity;organelle;catalytic activity;cytoplasm;intracellular anatomical structure;membrane;cellular anatomical entity;actin binding;vacuolar membrane;phosphorylation;cytoskeletal protein binding;vacuole;phosphate-containing compound metabolic process;protein binding;bounding membrane of organelle;phosphorus metabolic process;organelle membrane;binding;cellular metabolic process;intracellular membrane-bounded organelle;kinase activity;metabolic process;membrane-bounded organelle;transferase activity, transferring phosphorus-containing groups;cellular process;intracellular organelle;transferase activity;organelle;catalytic activity;cytoplasm;intracellular anatomical structure;membrane;cellular anatomical entity;actin binding;vacuolar membrane;phosphorylation;cytoskeletal protein binding;vacuole;phosphate-containing compound metabolic process;protein binding;bounding membrane of organelle;phosphorus metabolic process;organelle membrane;binding;cellular metabolic process;intracellular membrane-bounded organelle;kinase activity;metabolic process;membrane-bounded organelle;transferase activity, transferring phosphorus-containing groups;cellular process;intracellular organelle;transferase activity;organelle;catalytic activity;cytoplasm;intracellular anatomical structure;membrane;cellular anatomical entity;actin binding;vacuolar membrane;phosphorylation;cytoskeletal protein binding;vacuole;phosphate-containing compound metabolic process;protein binding;bounding membrane of organelle;phosphorus metabolic process;organelle membrane;binding;cellular metabolic process;intracellular membrane-bounded organelle;kinase activity;metabolic process;membrane-bounded organelle;transferase activity, transferring phosphorus-containing groups;cellular process;intracellular organelle;transferase activity;organelle;catalytic activity;cytoplasm;intracellular anatomical structure;membrane;cellular anatomical entity;actin binding;vacuolar membrane;cytoskeletal protein binding;vacuole;protein binding;bounding membrane of organelle;organelle membrane;binding;intracellular membrane-bounded organelle;membrane-bounded organelle;intracellular organelle;organelle;cytoplasm;intracellular anatomical structure;membrane;cellular anatomical entity;actin binding;vacuolar membrane;phosphorylation;cytoskeletal protein binding;vacuole;phosphate-containing compound metabolic process;protein binding;bounding membrane of organelle;phosphorus metabolic process;organelle membrane;binding;cellular metabolic process;intracellular membrane-bounded organelle;kinase activity;metabolic process;membrane-bounded organelle;transferase activity, transferring phosphorus-containing groups;cellular process;intracellular organelle;transferase activity;organelle;catalytic activity;cytoplasm;intracellular anatomical structure;membrane;cellular anatomical entity;actin binding;vacuolar membrane;phosphorylation;cytoskeletal protein binding;vacuole;phosphate-containing compound metabolic process;protein binding;bounding membrane of organelle;phosphorus metabolic process;organelle membrane;binding;cellular metabolic process;intracellular membrane-bounded organelle;kinase activity;metabolic process;membrane-bounded organelle;transferase activity, transferring phosphorus-containing groups;cellular process;intracellular organelle;transferase activity;organelle;catalytic activity;cytoplasm;intracellular anatomical structure;membrane;cellular anatomical entity	Coding	AS_3UTR	-	-	MKGTQGSQLKKSRSWWWDGHISPENSKWLSENLQEMEMQVKEILGLVEEEGESSTERAEVYYQDRHVLVAHIKNVYRMYRTLAERYDNVTGELRKNIPSSLQPHGSFGAPESDSETQSPPSTEQKPKTRSDCFDVSIGSGVSSDVSKKGSDGSSSSSESESELDESKEENGNSMFYALSQRIIELEDELLETRGKLDALEDKNTISEVPEHDEKLREDLEEVNSVKEALEAAVLANKNETDGLKEAIASAAKQFEIELAHRDLEVDKCKQELVELSAKYLHDKSALEAEIGMLQGVITNSEGELAKLSQEKLQLGSRVEELEEAAGCLDYSASEVVKLQEAIKNTKAELEEVLLEKEVTIKNLEAQLEISLQEKSILQDRIEELERVVCASVEKHTLEKSDLSAELSTLSEANASLEGKLASREAELKHAYADREAEYMDSQKHICELNQDLANLTSKLELISSEKVTVENKLATLLTDFTAREEKVKQMNGHLSQLQIEHAKISAESAIVHESLLELRAQVSELEELVEKQNLAISESAEGKREAIRQLCFTLEHYRSRYQELREMLQQGHRRPQMLMAA
BaRT2v18chr1HG012260.2	BaRT2v18chr1HG012260	chr1H	111515221	111519750	-	Illumina	Illumina	111517816	111519750	111515867	111517815	111515221	111515866	111517813	111517815	111515867	111515869	NAB domain-containing protein;Kinase interacting protein 1-like	0.7367276374605582;0.37663421915984235	GO:0003779;GO:0005774;GO:0016310;GO:0008092;GO:0005773;GO:0006796;GO:0005515;GO:0098588;GO:0006793;GO:0031090;GO:0005488;GO:0044237;GO:0043231;GO:0016301;GO:0008152;GO:0043227;GO:0016772;GO:0009987;GO:0043229;GO:0016740;GO:0043226;GO:0003824;GO:0005737;GO:0005622;GO:0016020;GO:0110165	actin binding;vacuolar membrane;phosphorylation;cytoskeletal protein binding;vacuole;phosphate-containing compound metabolic process;protein binding;bounding membrane of organelle;phosphorus metabolic process;organelle membrane;binding;cellular metabolic process;intracellular membrane-bounded organelle;kinase activity;metabolic process;membrane-bounded organelle;transferase activity, transferring phosphorus-containing groups;cellular process;intracellular organelle;transferase activity;organelle;catalytic activity;cytoplasm;intracellular anatomical structure;membrane;cellular anatomical entity	Coding	AS_3UTR	-	-	MKGTQGSQLKKSRSWWWDGHISPENSKWLSENLQEMEMQVKEILGLVEEEGESSTERAEVYYQDRHVLVAHIKNVYRMYRTLAERYDNVTGELRKNIPSSLQPHGSFGAPESDSETQSPPSTEQKPKTRSDCFDVSIGSGVSSDVSKKGSDGSSSSSESESELDESKEENGNSMFYALSQRIIELEDELLETRGKLDALEDKNTISEVPEHDEKLREDLEEVNSVKEALEAAVLANKNETDGLKEAIASAAKQFEIELAHRDLEVDKCKQELVELSAKYLHDKSALEAEIGMLQGVITNSEGELAKLSQEKLQLGSRVEELEEAAGCLDYSASEVVKLQEAIKNTKAELEEVLLEKEVTIKNLEAQLEISLQEKSILQDRIEELERVVCASVEKHTLEKSDLSAELSTLSEANASLEGKLASREAELKHAYADREAEYMDSQKHICELNQDLANLTSKLELISSEKVTVENKLATLLTDFTAREEKVKQMNGHLSQLQIEHAKISAESAIVHESLLELRAQVSELEELVEKQNLAISESAEGKREAIRQLCFTLEHYRSRYQELREMLQQGHRRPQMLMAA
BaRT2v18chr1HG012260.3	BaRT2v18chr1HG012260	chr1H	111515237	111519881	-	Illumina	Illumina	111517816	111519881	111515867	111517815	111515237	111515866	111517813	111517815	111515867	111515869	NAB domain-containing protein;Kinase interacting protein 1-like	0.7367276374605582;0.37663421915984235	GO:0003779;GO:0005774;GO:0016310;GO:0008092;GO:0005773;GO:0006796;GO:0005515;GO:0098588;GO:0006793;GO:0031090;GO:0005488;GO:0044237;GO:0043231;GO:0016301;GO:0008152;GO:0043227;GO:0016772;GO:0009987;GO:0043229;GO:0016740;GO:0043226;GO:0003824;GO:0005737;GO:0005622;GO:0016020;GO:0110165	actin binding;vacuolar membrane;phosphorylation;cytoskeletal protein binding;vacuole;phosphate-containing compound metabolic process;protein binding;bounding membrane of organelle;phosphorus metabolic process;organelle membrane;binding;cellular metabolic process;intracellular membrane-bounded organelle;kinase activity;metabolic process;membrane-bounded organelle;transferase activity, transferring phosphorus-containing groups;cellular process;intracellular organelle;transferase activity;organelle;catalytic activity;cytoplasm;intracellular anatomical structure;membrane;cellular anatomical entity	Coding	AS_5UTR	uORF	-	MKGTQGSQLKKSRSWWWDGHISPENSKWLSENLQEMEMQVKEILGLVEEEGESSTERAEVYYQDRHVLVAHIKNVYRMYRTLAERYDNVTGELRKNIPSSLQPHGSFGAPESDSETQSPPSTEQKPKTRSDCFDVSIGSGVSSDVSKKGSDGSSSSSESESELDESKEENGNSMFYALSQRIIELEDELLETRGKLDALEDKNTISEVPEHDEKLREDLEEVNSVKEALEAAVLANKNETDGLKEAIASAAKQFEIELAHRDLEVDKCKQELVELSAKYLHDKSALEAEIGMLQGVITNSEGELAKLSQEKLQLGSRVEELEEAAGCLDYSASEVVKLQEAIKNTKAELEEVLLEKEVTIKNLEAQLEISLQEKSILQDRIEELERVVCASVEKHTLEKSDLSAELSTLSEANASLEGKLASREAELKHAYADREAEYMDSQKHICELNQDLANLTSKLELISSEKVTVENKLATLLTDFTAREEKVKQMNGHLSQLQIEHAKISAESAIVHESLLELRAQVSELEELVEKQNLAISESAEGKREAIRQLCFTLEHYRSRYQELREMLQQGHRRPQMLMAA
BaRT2v18chr1HG012260.4	BaRT2v18chr1HG012260	chr1H	111515538	111519627	-	HC Iso-Seq	Enriched TSS and TES	111517816	111519627	111515867	111517815	111515538	111515866	111517813	111517815	111515867	111515869	NAB domain-containing protein;Kinase interacting protein 1-like	0.7367276374605582;0.37663421915984235	GO:0003779;GO:0005774;GO:0016310;GO:0008092;GO:0005773;GO:0006796;GO:0005515;GO:0098588;GO:0006793;GO:0031090;GO:0005488;GO:0044237;GO:0043231;GO:0016301;GO:0008152;GO:0043227;GO:0016772;GO:0009987;GO:0043229;GO:0016740;GO:0043226;GO:0003824;GO:0005737;GO:0005622;GO:0016020;GO:0110165	actin binding;vacuolar membrane;phosphorylation;cytoskeletal protein binding;vacuole;phosphate-containing compound metabolic process;protein binding;bounding membrane of organelle;phosphorus metabolic process;organelle membrane;binding;cellular metabolic process;intracellular membrane-bounded organelle;kinase activity;metabolic process;membrane-bounded organelle;transferase activity, transferring phosphorus-containing groups;cellular process;intracellular organelle;transferase activity;organelle;catalytic activity;cytoplasm;intracellular anatomical structure;membrane;cellular anatomical entity	Coding	AS_5UTR	-	-	MKGTQGSQLKKSRSWWWDGHISPENSKWLSENLQEMEMQVKEILGLVEEEGESSTERAEVYYQDRHVLVAHIKNVYRMYRTLAERYDNVTGELRKNIPSSLQPHGSFGAPESDSETQSPPSTEQKPKTRSDCFDVSIGSGVSSDVSKKGSDGSSSSSESESELDESKEENGNSMFYALSQRIIELEDELLETRGKLDALEDKNTISEVPEHDEKLREDLEEVNSVKEALEAAVLANKNETDGLKEAIASAAKQFEIELAHRDLEVDKCKQELVELSAKYLHDKSALEAEIGMLQGVITNSEGELAKLSQEKLQLGSRVEELEEAAGCLDYSASEVVKLQEAIKNTKAELEEVLLEKEVTIKNLEAQLEISLQEKSILQDRIEELERVVCASVEKHTLEKSDLSAELSTLSEANASLEGKLASREAELKHAYADREAEYMDSQKHICELNQDLANLTSKLELISSEKVTVENKLATLLTDFTAREEKVKQMNGHLSQLQIEHAKISAESAIVHESLLELRAQVSELEELVEKQNLAISESAEGKREAIRQLCFTLEHYRSRYQELREMLQQGHRRPQMLMAA
BaRT2v18chr1HG012260.5	BaRT2v18chr1HG012260	chr1H	111515697	111519627	-	HC Iso-Seq	Enriched TSS and TES	111517816	111519627	111515867	111517815	111515697	111515866	111517813	111517815	111515867	111515869	NAB domain-containing protein;Kinase interacting protein 1-like	0.7367276374605582;0.37663421915984235	GO:0003779;GO:0005774;GO:0016310;GO:0008092;GO:0005773;GO:0006796;GO:0005515;GO:0098588;GO:0006793;GO:0031090;GO:0005488;GO:0044237;GO:0043231;GO:0016301;GO:0008152;GO:0043227;GO:0016772;GO:0009987;GO:0043229;GO:0016740;GO:0043226;GO:0003824;GO:0005737;GO:0005622;GO:0016020;GO:0110165	actin binding;vacuolar membrane;phosphorylation;cytoskeletal protein binding;vacuole;phosphate-containing compound metabolic process;protein binding;bounding membrane of organelle;phosphorus metabolic process;organelle membrane;binding;cellular metabolic process;intracellular membrane-bounded organelle;kinase activity;metabolic process;membrane-bounded organelle;transferase activity, transferring phosphorus-containing groups;cellular process;intracellular organelle;transferase activity;organelle;catalytic activity;cytoplasm;intracellular anatomical structure;membrane;cellular anatomical entity	Coding	AS_5UTR	uORF	-	MKGTQGSQLKKSRSWWWDGHISPENSKWLSENLQEMEMQVKEILGLVEEEGESSTERAEVYYQDRHVLVAHIKNVYRMYRTLAERYDNVTGELRKNIPSSLQPHGSFGAPESDSETQSPPSTEQKPKTRSDCFDVSIGSGVSSDVSKKGSDGSSSSSESESELDESKEENGNSMFYALSQRIIELEDELLETRGKLDALEDKNTISEVPEHDEKLREDLEEVNSVKEALEAAVLANKNETDGLKEAIASAAKQFEIELAHRDLEVDKCKQELVELSAKYLHDKSALEAEIGMLQGVITNSEGELAKLSQEKLQLGSRVEELEEAAGCLDYSASEVVKLQEAIKNTKAELEEVLLEKEVTIKNLEAQLEISLQEKSILQDRIEELERVVCASVEKHTLEKSDLSAELSTLSEANASLEGKLASREAELKHAYADREAEYMDSQKHICELNQDLANLTSKLELISSEKVTVENKLATLLTDFTAREEKVKQMNGHLSQLQIEHAKISAESAIVHESLLELRAQVSELEELVEKQNLAISESAEGKREAIRQLCFTLEHYRSRYQELREMLQQGHRRPQMLMAA
BaRT2v18chr1HG012260.6	BaRT2v18chr1HG012260	chr1H	111515701	111519627	-	HC Iso-Seq	Enriched TSS and TES	111517816	111519627	111515867	111517815	111515701	111515866	111517813	111517815	111515867	111515869	NAB domain-containing protein	0.62199	GO:0003779;GO:0005774;GO:0008092;GO:0005773;GO:0005515;GO:0098588;GO:0031090;GO:0005488;GO:0043231;GO:0043227;GO:0043229;GO:0043226;GO:0005737;GO:0005622;GO:0016020;GO:0110165	actin binding;vacuolar membrane;cytoskeletal protein binding;vacuole;protein binding;bounding membrane of organelle;organelle membrane;binding;intracellular membrane-bounded organelle;membrane-bounded organelle;intracellular organelle;organelle;cytoplasm;intracellular anatomical structure;membrane;cellular anatomical entity	Coding	-	-	-	MKGTQGSQLKKSRSWWWDGHISPENSKWLSENLQEMEMQVKEILGLVEEEGESSTERAEVYYQDRHVLVAHIKNVYRMYRTLAERYDNVTGELRKNIPSSLQPHGSFGAPESDSETQSPPSTEQKPKTRSDCFDESKEENGNSMFYALSQRIIELEDELLETRGKLDALEDKNTISEVPEHDEKLREDLEEVNSVKEALEAAVLANKNETDGLKEAIASAAKQFEIELAHRDLEVDKCKQELVELSAKYLHDKSALEAEIGMLQGVITNSEGELAKLSQEKLQLGSRVEELEEAAGCLDYSASEVVKLQEAIKNTKAELEEVLLEKEVTIKNLEAQLEISLQEKSILQDRIEELERVVCASVEKHTLEKSDLSAELSTLSEANASLEGKLASREAELKHAYADREAEYMDSQKHICELNQDLANLTSKLELISSEKVTVENKLATLLTDFTAREEKVKQMNGHLSQLQIEHAKISAESAIVHESLLELRAQVSELEELVEKQNLAISESAEGKREAIRQLCFTLEHYRSRYQELREMLQQGHRRPQMLMAA
BaRT2v18chr1HG012260.7	BaRT2v18chr1HG012260	chr1H	111515703	111519627	-	HC Iso-Seq	Enriched TSS and TES	111517816	111519627	111515867	111517815	111515703	111515866	111517813	111517815	111515867	111515869	NAB domain-containing protein;Putative CENP-E-like kinetochore protein (Fragment);Kinase interacting protein 1-like	0.724758981000573;0.5945032047642927;0.3692235089662954	GO:0003779;GO:0005774;GO:0016310;GO:0008092;GO:0005773;GO:0006796;GO:0005515;GO:0098588;GO:0006793;GO:0031090;GO:0005488;GO:0044237;GO:0043231;GO:0016301;GO:0008152;GO:0043227;GO:0016772;GO:0009987;GO:0043229;GO:0016740;GO:0043226;GO:0003824;GO:0005737;GO:0005622;GO:0016020;GO:0110165	actin binding;vacuolar membrane;phosphorylation;cytoskeletal protein binding;vacuole;phosphate-containing compound metabolic process;protein binding;bounding membrane of organelle;phosphorus metabolic process;organelle membrane;binding;cellular metabolic process;intracellular membrane-bounded organelle;kinase activity;metabolic process;membrane-bounded organelle;transferase activity, transferring phosphorus-containing groups;cellular process;intracellular organelle;transferase activity;organelle;catalytic activity;cytoplasm;intracellular anatomical structure;membrane;cellular anatomical entity	Coding	-	-	-	MKGTQGSQLKKSRSWWWDGHISPENSKWLSENLQEMEMQVKEILGLVEEEGESSTERAEVYYQDRHVLVAHIKNVYRMYRTLAERYDNVTGELRKNIPSSLQPHGSFGAPESDSETQSPPSTEQKPKTRSDCFDVSIGSGVSSDVSKKGSDGSSSSSESESELDESKEENGNSMFYALSQRIIELEDELLETRGKLDALEDKNTISEVPEHDEKLREDLEEVNSVKEALEAAVLANKNETDGLKEAIASAAKQFEIELAHRDLEVDKCKQELVELSAKYLHDKSALEAEIGMLQGVITNSEGELAKLSQEKLQLGSRVEELEEAIKNTKAELEEVLLEKEVTIKNLEAQLEISLQEKSILQDRIEELERVVCASVEKHTLEKSDLSAELSTLSEANASLEGKLASREAELKHAYADREAEYMDSQKHICELNQDLANLTSKLELISSEKVTVENKLATLLTDFTAREEKVKQMNGHLSQLQIEHAKISAESAIVHESLLELRAQVSELEELVEKQNLAISESAEGKREAIRQLCFTLEHYRSRYQELREMLQQGHRRPQMLMAA
BaRT2v18chr1HG012260.8	BaRT2v18chr1HG012260	chr1H	111515703	111519627	-	HC Iso-Seq	Enriched TSS and TES	111517816	111519627	111515867	111517815	111515703	111515866	111517813	111517815	111515867	111515869	NAB domain-containing protein;Kinase interacting protein 1-like	0.7367276374605582;0.37663421915984235	GO:0003779;GO:0005774;GO:0016310;GO:0008092;GO:0005773;GO:0006796;GO:0005515;GO:0098588;GO:0006793;GO:0031090;GO:0005488;GO:0044237;GO:0043231;GO:0016301;GO:0008152;GO:0043227;GO:0016772;GO:0009987;GO:0043229;GO:0016740;GO:0043226;GO:0003824;GO:0005737;GO:0005622;GO:0016020;GO:0110165	actin binding;vacuolar membrane;phosphorylation;cytoskeletal protein binding;vacuole;phosphate-containing compound metabolic process;protein binding;bounding membrane of organelle;phosphorus metabolic process;organelle membrane;binding;cellular metabolic process;intracellular membrane-bounded organelle;kinase activity;metabolic process;membrane-bounded organelle;transferase activity, transferring phosphorus-containing groups;cellular process;intracellular organelle;transferase activity;organelle;catalytic activity;cytoplasm;intracellular anatomical structure;membrane;cellular anatomical entity	Coding	AS_5UTR	-	-	MKGTQGSQLKKSRSWWWDGHISPENSKWLSENLQEMEMQVKEILGLVEEEGESSTERAEVYYQDRHVLVAHIKNVYRMYRTLAERYDNVTGELRKNIPSSLQPHGSFGAPESDSETQSPPSTEQKPKTRSDCFDVSIGSGVSSDVSKKGSDGSSSSSESESELDESKEENGNSMFYALSQRIIELEDELLETRGKLDALEDKNTISEVPEHDEKLREDLEEVNSVKEALEAAVLANKNETDGLKEAIASAAKQFEIELAHRDLEVDKCKQELVELSAKYLHDKSALEAEIGMLQGVITNSEGELAKLSQEKLQLGSRVEELEEAAGCLDYSASEVVKLQEAIKNTKAELEEVLLEKEVTIKNLEAQLEISLQEKSILQDRIEELERVVCASVEKHTLEKSDLSAELSTLSEANASLEGKLASREAELKHAYADREAEYMDSQKHICELNQDLANLTSKLELISSEKVTVENKLATLLTDFTAREEKVKQMNGHLSQLQIEHAKISAESAIVHESLLELRAQVSELEELVEKQNLAISESAEGKREAIRQLCFTLEHYRSRYQELREMLQQGHRRPQMLMAA
BaRT2v18chr1HG012270.1	BaRT2v18chr1HG012270	chr1H	111844080	111846640	-	HC Iso-Seq	Enriched TSS and TES	111845950	111846640	111845625	111845949	111844080	111845624	111845947	111845949	111845625	111845627					Unproductive	PTC;NMD	-	PTC;long_3UTR
BaRT2v18chr1HG012270.2	BaRT2v18chr1HG012270	chr1H	111844101	111846465	-	HC Iso-Seq	Enriched TSS and TES	111845875	111846465	111844322	111845874	111844101	111844321	111845872	111845874	111844322	111844324	Thioredoxin domain-containing protein	0.416577	GO:0005829;GO:0007154;GO:0009536;GO:0009987;GO:0005634;GO:0043231;GO:0043227;GO:0005886;GO:0071944;GO:0043229;GO:0043226;GO:0005737;GO:0016020;GO:0016021;GO:0031224;GO:0005622;GO:0110165;GO:0005829;GO:0007154;GO:0009536;GO:0009987;GO:0005634;GO:0043231;GO:0043227;GO:0005886;GO:0071944;GO:0043229;GO:0043226;GO:0005737;GO:0016020;GO:0016021;GO:0031224;GO:0005622;GO:0110165;GO:0005829;GO:0007154;GO:0009536;GO:0009987;GO:0005634;GO:0043231;GO:0043227;GO:0005886;GO:0071944;GO:0043229;GO:0043226;GO:0005737;GO:0005622;GO:0016020;GO:0110165;GO:0005829;GO:0007154;GO:0009536;GO:0009987;GO:0005634;GO:0043231;GO:0043227;GO:0005886;GO:0071944;GO:0043229;GO:0043226;GO:0005737;GO:0016020;GO:0016021;GO:0031224;GO:0005622;GO:0110165;GO:0005829;GO:0007154;GO:0009536;GO:0009987;GO:0005634;GO:0043231;GO:0043227;GO:0005886;GO:0071944;GO:0043229;GO:0043226;GO:0005737;GO:0016020;GO:0016021;GO:0031224;GO:0005622;GO:0110165;GO:0005829;GO:0007154;GO:0009536;GO:0009987;GO:0005634;GO:0043231;GO:0043227;GO:0005886;GO:0071944;GO:0043229;GO:0043226;GO:0005737;GO:0005622;GO:0016020;GO:0110165;GO:0005829;GO:0007154;GO:0009536;GO:0009987;GO:0005634;GO:0043231;GO:0043227;GO:0005886;GO:0071944;GO:0043229;GO:0043226;GO:0005737;GO:0016020;GO:0016021;GO:0031224;GO:0005622;GO:0110165	cytosol;cell communication;plastid;cellular process;nucleus;intracellular membrane-bounded organelle;membrane-bounded organelle;plasma membrane;cell periphery;intracellular organelle;organelle;cytoplasm;membrane;integral component of membrane;intrinsic component of membrane;intracellular anatomical structure;cellular anatomical entity;cytosol;cell communication;plastid;cellular process;nucleus;intracellular membrane-bounded organelle;membrane-bounded organelle;plasma membrane;cell periphery;intracellular organelle;organelle;cytoplasm;membrane;integral component of membrane;intrinsic component of membrane;intracellular anatomical structure;cellular anatomical entity;cytosol;cell communication;plastid;cellular process;nucleus;intracellular membrane-bounded organelle;membrane-bounded organelle;plasma membrane;cell periphery;intracellular organelle;organelle;cytoplasm;intracellular anatomical structure;membrane;cellular anatomical entity;cytosol;cell communication;plastid;cellular process;nucleus;intracellular membrane-bounded organelle;membrane-bounded organelle;plasma membrane;cell periphery;intracellular organelle;organelle;cytoplasm;membrane;integral component of membrane;intrinsic component of membrane;intracellular anatomical structure;cellular anatomical entity;cytosol;cell communication;plastid;cellular process;nucleus;intracellular membrane-bounded organelle;membrane-bounded organelle;plasma membrane;cell periphery;intracellular organelle;organelle;cytoplasm;membrane;integral component of membrane;intrinsic component of membrane;intracellular anatomical structure;cellular anatomical entity;cytosol;cell communication;plastid;cellular process;nucleus;intracellular membrane-bounded organelle;membrane-bounded organelle;plasma membrane;cell periphery;intracellular organelle;organelle;cytoplasm;intracellular anatomical structure;membrane;cellular anatomical entity;cytosol;cell communication;plastid;cellular process;nucleus;intracellular membrane-bounded organelle;membrane-bounded organelle;plasma membrane;cell periphery;intracellular organelle;organelle;cytoplasm;membrane;integral component of membrane;intrinsic component of membrane;intracellular anatomical structure;cellular anatomical entity	Coding	AS_5UTR	-	-	MGGCVGKGRGIVEEKLDFKGGNVHVITTKEDWDQKIEEANKDGKIVVANFSASWCGPCRVIAPVYAEMSKTYPQLMFLTIDVDDLMDFSSTWDIRATPTFFFLKNGQQIDKLVGANKPELEKKVQALGDGS
BaRT2v18chr1HG012270.3	BaRT2v18chr1HG012270	chr1H	111844101	111846909	-	HC Iso-Seq	Enriched TSS and TES	111845875	111846909	111844322	111845874	111844101	111844321	111845872	111845874	111844322	111844324	Thioredoxin domain-containing protein	0.416577	GO:0005829;GO:0007154;GO:0009536;GO:0009987;GO:0005634;GO:0043231;GO:0043227;GO:0005886;GO:0071944;GO:0043229;GO:0043226;GO:0005737;GO:0016020;GO:0016021;GO:0031224;GO:0005622;GO:0110165	cytosol;cell communication;plastid;cellular process;nucleus;intracellular membrane-bounded organelle;membrane-bounded organelle;plasma membrane;cell periphery;intracellular organelle;organelle;cytoplasm;membrane;integral component of membrane;intrinsic component of membrane;intracellular anatomical structure;cellular anatomical entity	Coding	AS_5UTR	-	-	MGGCVGKGRGIVEEKLDFKGGNVHVITTKEDWDQKIEEANKDGKIVVANFSASWCGPCRVIAPVYAEMSKTYPQLMFLTIDVDDLMDFSSTWDIRATPTFFFLKNGQQIDKLVGANKPELEKKVQALGDGS
BaRT2v18chr1HG012270.4	BaRT2v18chr1HG012270	chr1H	111844101	111846506	-	HC Iso-Seq	Enriched TSS and TES	111845875	111846506	111844759	111845874	111844101	111844758	111845872	111845874	111844759	111844761	Thioredoxin domain-containing protein	0.433942	GO:0005829;GO:0007154;GO:0009536;GO:0009987;GO:0005634;GO:0043231;GO:0043227;GO:0005886;GO:0071944;GO:0043229;GO:0043226;GO:0005737;GO:0005622;GO:0016020;GO:0110165	cytosol;cell communication;plastid;cellular process;nucleus;intracellular membrane-bounded organelle;membrane-bounded organelle;plasma membrane;cell periphery;intracellular organelle;organelle;cytoplasm;intracellular anatomical structure;membrane;cellular anatomical entity	Coding	-	-	-	MGGCVGKGRGIVEEKLDFKGGNVHVITTKEDWDQKIEEANKDGKIVVANFSASWCGPCRVIAPVYAEMSKTYPQLMFLTIDVDDLMVIPSSICLNYSLQDNMTLKSPVGHLTRFL
BaRT2v18chr1HG012270.5	BaRT2v18chr1HG012270	chr1H	111844101	111846465	-	HC Iso-Seq	Enriched TSS and TES	111845875	111846465	111845625	111845874	111844101	111845624	111845872	111845874	111845625	111845627					Unproductive	PTC;NMD	ldORF	PTC;long_3UTR
BaRT2v18chr1HG012270.6	BaRT2v18chr1HG012270	chr1H	111844105	111846465	-	HC Iso-Seq	Enriched TSS and TES	111845875	111846465	111844322	111845874	111844105	111844321	111845872	111845874	111844322	111844324	Thioredoxin domain-containing protein	0.416577	GO:0005829;GO:0007154;GO:0009536;GO:0009987;GO:0005634;GO:0043231;GO:0043227;GO:0005886;GO:0071944;GO:0043229;GO:0043226;GO:0005737;GO:0016020;GO:0016021;GO:0031224;GO:0005622;GO:0110165	cytosol;cell communication;plastid;cellular process;nucleus;intracellular membrane-bounded organelle;membrane-bounded organelle;plasma membrane;cell periphery;intracellular organelle;organelle;cytoplasm;membrane;integral component of membrane;intrinsic component of membrane;intracellular anatomical structure;cellular anatomical entity	Coding	-	-	-	MGGCVGKGRGIVEEKLDFKGGNVHVITTKEDWDQKIEEANKDGKIVVANFSASWCGPCRVIAPVYAEMSKTYPQLMFLTIDVDDLMDFSSTWDIRATPTFFFLKNGQQIDKLVGANKPELEKKVQALGDGS
BaRT2v18chr1HG012270.7	BaRT2v18chr1HG012270	chr1H	111844109	111846718	-	HC Iso-Seq	Enriched TSS and TES	111845875	111846718	111844322	111845874	111844109	111844321	111845872	111845874	111844322	111844324	Thioredoxin domain-containing protein	0.416577	GO:0005829;GO:0007154;GO:0009536;GO:0009987;GO:0005634;GO:0043231;GO:0043227;GO:0005886;GO:0071944;GO:0043229;GO:0043226;GO:0005737;GO:0016020;GO:0016021;GO:0031224;GO:0005622;GO:0110165	cytosol;cell communication;plastid;cellular process;nucleus;intracellular membrane-bounded organelle;membrane-bounded organelle;plasma membrane;cell periphery;intracellular organelle;organelle;cytoplasm;membrane;integral component of membrane;intrinsic component of membrane;intracellular anatomical structure;cellular anatomical entity	Coding	AS_5UTR	-	-	MGGCVGKGRGIVEEKLDFKGGNVHVITTKEDWDQKIEEANKDGKIVVANFSASWCGPCRVIAPVYAEMSKTYPQLMFLTIDVDDLMDFSSTWDIRATPTFFFLKNGQQIDKLVGANKPELEKKVQALGDGS
BaRT2v18chr1HG012270.8	BaRT2v18chr1HG012270	chr1H	111844109	111846713	-	HC Iso-Seq	Enriched TSS and TES	111845875	111846713	111845625	111845874	111844109	111845624	111845872	111845874	111845625	111845627					Unproductive	PTC;NMD	ldORF	PTC;ds_SJ;long_3UTR
BaRT2v18chr1HG012270.9	BaRT2v18chr1HG012270	chr1H	111844109	111846633	-	HC Iso-Seq	Enriched TSS and TES	111845950	111846633	111844759	111845949	111844109	111844758	111845947	111845949	111844759	111844761	Thioredoxin domain-containing protein	0.435277	GO:0005829;GO:0007154;GO:0009536;GO:0009987;GO:0005634;GO:0043231;GO:0043227;GO:0005886;GO:0071944;GO:0043229;GO:0043226;GO:0005737;GO:0005622;GO:0016020;GO:0110165	cytosol;cell communication;plastid;cellular process;nucleus;intracellular membrane-bounded organelle;membrane-bounded organelle;plasma membrane;cell periphery;intracellular organelle;organelle;cytoplasm;intracellular anatomical structure;membrane;cellular anatomical entity	Coding	-	-	-	MVYCCLGLQESGGLSFSDSCYCQFGMGGCVGKGRGIVEEKLDFKGGNVHVITTKEDWDQKIEEANKDGKIVVANFSASWCGPCRVIAPVYAEMSKTYPQLMFLTIDVDDLMVIPSSICLNYSLQDNMTLKSPVGHLTRFL
BaRT2v18chr1HG012270.10	BaRT2v18chr1HG012270	chr1H	111844110	111846465	-	HC Iso-Seq	Enriched TSS and TES	111845875	111846465	111844332	111845874	111844110	111844331	111845872	111845874	111844332	111844334	Thioredoxin domain-containing protein	0.422215			Coding	-	-	-	MGGCVGKGRGIVEEKLDFKGGNVHVITTKEDWDQKIEEANKDGKIVVANFSASWCGPCRVIAPVYAEMSKTYPQLMFLTIDVDDLMLNMGHPRNPDVLLPQKRPADRQARRRQQTRAGEESASSW
BaRT2v18chr1HG012270.11	BaRT2v18chr1HG012270	chr1H	111844110	111846661	-	HC Iso-Seq	Enriched TSS and TES	111845875	111846661	111844322	111845874	111844110	111844321	111845872	111845874	111844322	111844324	Thioredoxin domain-containing protein	0.416577	GO:0005829;GO:0007154;GO:0009536;GO:0009987;GO:0005634;GO:0043231;GO:0043227;GO:0005886;GO:0071944;GO:0043229;GO:0043226;GO:0005737;GO:0016020;GO:0016021;GO:0031224;GO:0005622;GO:0110165	cytosol;cell communication;plastid;cellular process;nucleus;intracellular membrane-bounded organelle;membrane-bounded organelle;plasma membrane;cell periphery;intracellular organelle;organelle;cytoplasm;membrane;integral component of membrane;intrinsic component of membrane;intracellular anatomical structure;cellular anatomical entity	Coding	AS_5UTR	-	-	MGGCVGKGRGIVEEKLDFKGGNVHVITTKEDWDQKIEEANKDGKIVVANFSASWCGPCRVIAPVYAEMSKTYPQLMFLTIDVDDLMDFSSTWDIRATPTFFFLKNGQQIDKLVGANKPELEKKVQALGDGS
BaRT2v18chr1HG012270.12	BaRT2v18chr1HG012270	chr1H	111844110	111846465	-	HC Iso-Seq	Enriched TSS and TES	111845950	111846465	111845625	111845949	111844110	111845624	111845947	111845949	111845625	111845627					Unproductive	PTC;NMD	-	PTC;long_3UTR
BaRT2v18chr1HG012280.1	BaRT2v18chr1HG012280	chr1H	112348669	112350842	+	HC Iso-Seq	Enriched TSS and TES	112348669	112348746	112348747	112350669	112350670	112350842	112348747	112348749	112350667	112350669	60S ribosomal protein L10;Large subunit ribosomal protein L10e	0.7546787870639902;0.547259114038223	GO:0003735;GO:0005840;GO:0006412;GO:0005198;GO:0043043;GO:0043232;GO:0006518;GO:0043228;GO:0043604;GO:0022625;GO:0043603;GO:0022626;GO:0010467;GO:0043229;GO:0034645;GO:0043226;GO:0009059;GO:0015934;GO:0044267;GO:0005829;GO:0044271;GO:0044391;GO:0000027;GO:0005622;GO:1901566;GO:1990904;GO:0019538;GO:0032991;GO:0042273;GO:0005737;GO:0042255;GO:0110165;GO:0044260;GO:0044249;GO:0022618;GO:0071826;GO:1901576;GO:0070925;GO:0009058;GO:0034641;GO:1901564;GO:0034622;GO:0043170;GO:0065003;GO:0042254;GO:0043933;GO:0022613;GO:0022607;GO:0006996;GO:0006807;GO:0044085;GO:0044238;GO:0016043;GO:0071840;GO:0044237;GO:0071704;GO:0008152;GO:0009987;GO:0003735;GO:0005840;GO:0006412;GO:0005198;GO:0043043;GO:0043232;GO:0006518;GO:0043228;GO:0043604;GO:0022625;GO:0043603;GO:0022626;GO:0010467;GO:0043229;GO:0034645;GO:0043226;GO:0009059;GO:0015934;GO:0044267;GO:0005829;GO:0000027;GO:0044391;GO:0042273;GO:1990904;GO:0044271;GO:0005622;GO:1901566;GO:0032991;GO:0042255;GO:0005737;GO:0019538;GO:0110165;GO:0022618;GO:0071826;GO:0070925;GO:0044260;GO:0044249;GO:1901576;GO:0009058;GO:0034641;GO:0034622;GO:1901564;GO:0065003;GO:0042254;GO:0043933;GO:0043170;GO:0022613;GO:0022607;GO:0006996;GO:0044085;GO:0006807;GO:0016043;GO:0044238;GO:0071840;GO:0044237;GO:0071704;GO:0008152;GO:0009987;GO:0003735;GO:0005840;GO:0006412;GO:0005198;GO:0043043;GO:0043232;GO:0006518;GO:0022625;GO:0043604;GO:0043228;GO:0043603;GO:0022626;GO:0000027;GO:0043229;GO:0042273;GO:0015934;GO:0010467;GO:0043226;GO:0034645;GO:0005829;GO:0009059;GO:0044391;GO:0044267;GO:1990904;GO:0042255;GO:0005622;GO:0044271;GO:0032991;GO:1901566;GO:0005737;GO:0019538;GO:0110165;GO:0022618;GO:0071826;GO:0070925;GO:0044260;GO:0034622;GO:0044249;GO:1901576;GO:0065003;GO:0009058;GO:0042254;GO:0043933;GO:0034641;GO:0022613;GO:1901564;GO:0022607;GO:0043170;GO:0006996;GO:0044085;GO:0016043;GO:0006807;GO:0071840;GO:0044238;GO:0044237;GO:0071704;GO:0008152;GO:0009987;GO:0003735;GO:0005840;GO:0006412;GO:0005198;GO:0043043;GO:0043232;GO:0006518;GO:0022625;GO:0043604;GO:0043228;GO:0043603;GO:0022626;GO:0000027;GO:0043229;GO:0042273;GO:0015934;GO:0010467;GO:0043226;GO:0034645;GO:0005829;GO:0009059;GO:0044391;GO:0044267;GO:1990904;GO:0042255;GO:0005622;GO:0044271;GO:0032991;GO:1901566;GO:0005737;GO:0019538;GO:0110165;GO:0022618;GO:0071826;GO:0070925;GO:0044260;GO:0034622;GO:0044249;GO:1901576;GO:0065003;GO:0009058;GO:0042254;GO:0043933;GO:0034641;GO:0022613;GO:1901564;GO:0022607;GO:0043170;GO:0006996;GO:0044085;GO:0016043;GO:0006807;GO:0071840;GO:0044238;GO:0044237;GO:0071704;GO:0008152;GO:0009987	structural constituent of ribosome;ribosome;translation;structural molecule activity;peptide biosynthetic process;intracellular non-membrane-bounded organelle;peptide metabolic process;non-membrane-bounded organelle;amide biosynthetic process;cytosolic large ribosomal subunit;cellular amide metabolic process;cytosolic ribosome;gene expression;intracellular organelle;cellular macromolecule biosynthetic process;organelle;macromolecule biosynthetic process;large ribosomal subunit;cellular protein metabolic process;cytosol;cellular nitrogen compound biosynthetic process;ribosomal subunit;ribosomal large subunit assembly;intracellular anatomical structure;organonitrogen compound biosynthetic process;ribonucleoprotein complex;protein metabolic process;protein-containing complex;ribosomal large subunit biogenesis;cytoplasm;ribosome assembly;cellular anatomical entity;cellular macromolecule metabolic process;cellular biosynthetic process;ribonucleoprotein complex assembly;ribonucleoprotein complex subunit organization;organic substance biosynthetic process;organelle assembly;biosynthetic process;cellular nitrogen compound metabolic process;organonitrogen compound metabolic process;cellular protein-containing complex assembly;macromolecule metabolic process;protein-containing complex assembly;ribosome biogenesis;protein-containing complex subunit organization;ribonucleoprotein complex biogenesis;cellular component assembly;organelle organization;nitrogen compound metabolic process;cellular component biogenesis;primary metabolic process;cellular component organization;cellular component organization or biogenesis;cellular metabolic process;organic substance metabolic process;metabolic process;cellular process;structural constituent of ribosome;ribosome;translation;structural molecule activity;peptide biosynthetic process;intracellular non-membrane-bounded organelle;peptide metabolic process;non-membrane-bounded organelle;amide biosynthetic process;cytosolic large ribosomal subunit;cellular amide metabolic process;cytosolic ribosome;gene expression;intracellular organelle;cellular macromolecule biosynthetic process;organelle;macromolecule biosynthetic process;large ribosomal subunit;cellular protein metabolic process;cytosol;ribosomal large subunit assembly;ribosomal subunit;ribosomal large subunit biogenesis;ribonucleoprotein complex;cellular nitrogen compound biosynthetic process;intracellular anatomical structure;organonitrogen compound biosynthetic process;protein-containing complex;ribosome assembly;cytoplasm;protein metabolic process;cellular anatomical entity;ribonucleoprotein complex assembly;ribonucleoprotein complex subunit organization;organelle assembly;cellular macromolecule metabolic process;cellular biosynthetic process;organic substance biosynthetic process;biosynthetic process;cellular nitrogen compound metabolic process;cellular protein-containing complex assembly;organonitrogen compound metabolic process;protein-containing complex assembly;ribosome biogenesis;protein-containing complex subunit organization;macromolecule metabolic process;ribonucleoprotein complex biogenesis;cellular component assembly;organelle organization;cellular component biogenesis;nitrogen compound metabolic process;cellular component organization;primary metabolic process;cellular component organization or biogenesis;cellular metabolic process;organic substance metabolic process;metabolic process;cellular process;structural constituent of ribosome;ribosome;translation;structural molecule activity;peptide biosynthetic process;intracellular non-membrane-bounded organelle;peptide metabolic process;cytosolic large ribosomal subunit;amide biosynthetic process;non-membrane-bounded organelle;cellular amide metabolic process;cytosolic ribosome;ribosomal large subunit assembly;intracellular organelle;ribosomal large subunit biogenesis;large ribosomal subunit;gene expression;organelle;cellular macromolecule biosynthetic process;cytosol;macromolecule biosynthetic process;ribosomal subunit;cellular protein metabolic process;ribonucleoprotein complex;ribosome assembly;intracellular anatomical structure;cellular nitrogen compound biosynthetic process;protein-containing complex;organonitrogen compound biosynthetic process;cytoplasm;protein metabolic process;cellular anatomical entity;ribonucleoprotein complex assembly;ribonucleoprotein complex subunit organization;organelle assembly;cellular macromolecule metabolic process;cellular protein-containing complex assembly;cellular biosynthetic process;organic substance biosynthetic process;protein-containing complex assembly;biosynthetic process;ribosome biogenesis;protein-containing complex subunit organization;cellular nitrogen compound metabolic process;ribonucleoprotein complex biogenesis;organonitrogen compound metabolic process;cellular component assembly;macromolecule metabolic process;organelle organization;cellular component biogenesis;cellular component organization;nitrogen compound metabolic process;cellular component organization or biogenesis;primary metabolic process;cellular metabolic process;organic substance metabolic process;metabolic process;cellular process;structural constituent of ribosome;ribosome;translation;structural molecule activity;peptide biosynthetic process;intracellular non-membrane-bounded organelle;peptide metabolic process;cytosolic large ribosomal subunit;amide biosynthetic process;non-membrane-bounded organelle;cellular amide metabolic process;cytosolic ribosome;ribosomal large subunit assembly;intracellular organelle;ribosomal large subunit biogenesis;large ribosomal subunit;gene expression;organelle;cellular macromolecule biosynthetic process;cytosol;macromolecule biosynthetic process;ribosomal subunit;cellular protein metabolic process;ribonucleoprotein complex;ribosome assembly;intracellular anatomical structure;cellular nitrogen compound biosynthetic process;protein-containing complex;organonitrogen compound biosynthetic process;cytoplasm;protein metabolic process;cellular anatomical entity;ribonucleoprotein complex assembly;ribonucleoprotein complex subunit organization;organelle assembly;cellular macromolecule metabolic process;cellular protein-containing complex assembly;cellular biosynthetic process;organic substance biosynthetic process;protein-containing complex assembly;biosynthetic process;ribosome biogenesis;protein-containing complex subunit organization;cellular nitrogen compound metabolic process;ribonucleoprotein complex biogenesis;organonitrogen compound metabolic process;cellular component assembly;macromolecule metabolic process;organelle organization;cellular component biogenesis;cellular component organization;nitrogen compound metabolic process;cellular component organization or biogenesis;primary metabolic process;cellular metabolic process;organic substance metabolic process;metabolic process;cellular process	Coding	-	-	-	MGRRPARCYRQIKNKPYPKSRYCRGVPDPKIRIYDVGMKKKGVDEFSHCVHLVSWEKENVSSEALEAARIACNKYMTKHAGKDAFHLRVRVHPFHVLRINKMLSCAGADRLQTGMRGAFGKPQGVCARVAIGQVLLSVRCKPNNAIHATEALRRAKFKFPGRQKIIESRKWGFTKFNRNDYLKFKSEGRVLPDGVNAKLLGCHGRLANRAPGQAFLSAA
BaRT2v18chr1HG012280.2	BaRT2v18chr1HG012280	chr1H	112348669	112350838	+	HC Iso-Seq	Enriched TSS and TES	112348669	112348746	112348747	112350530	112350531	112350838	112348747	112348749	112350528	112350530	60S ribosomal protein L10;Large subunit ribosomal protein L10e	0.723795040007196;0.5630679281540105	GO:0003735;GO:0005840;GO:0006412;GO:0005198;GO:0043043;GO:0043232;GO:0006518;GO:0043228;GO:0043604;GO:0022625;GO:0043603;GO:0022626;GO:0010467;GO:0043229;GO:0034645;GO:0043226;GO:0009059;GO:0015934;GO:0044267;GO:0005829;GO:0000027;GO:0044391;GO:0042273;GO:1990904;GO:0044271;GO:0005622;GO:1901566;GO:0032991;GO:0042255;GO:0005737;GO:0019538;GO:0110165;GO:0022618;GO:0071826;GO:0070925;GO:0044260;GO:0044249;GO:1901576;GO:0009058;GO:0034641;GO:0034622;GO:1901564;GO:0065003;GO:0042254;GO:0043933;GO:0043170;GO:0022613;GO:0022607;GO:0006996;GO:0044085;GO:0006807;GO:0016043;GO:0044238;GO:0071840;GO:0044237;GO:0071704;GO:0008152;GO:0009987	structural constituent of ribosome;ribosome;translation;structural molecule activity;peptide biosynthetic process;intracellular non-membrane-bounded organelle;peptide metabolic process;non-membrane-bounded organelle;amide biosynthetic process;cytosolic large ribosomal subunit;cellular amide metabolic process;cytosolic ribosome;gene expression;intracellular organelle;cellular macromolecule biosynthetic process;organelle;macromolecule biosynthetic process;large ribosomal subunit;cellular protein metabolic process;cytosol;ribosomal large subunit assembly;ribosomal subunit;ribosomal large subunit biogenesis;ribonucleoprotein complex;cellular nitrogen compound biosynthetic process;intracellular anatomical structure;organonitrogen compound biosynthetic process;protein-containing complex;ribosome assembly;cytoplasm;protein metabolic process;cellular anatomical entity;ribonucleoprotein complex assembly;ribonucleoprotein complex subunit organization;organelle assembly;cellular macromolecule metabolic process;cellular biosynthetic process;organic substance biosynthetic process;biosynthetic process;cellular nitrogen compound metabolic process;cellular protein-containing complex assembly;organonitrogen compound metabolic process;protein-containing complex assembly;ribosome biogenesis;protein-containing complex subunit organization;macromolecule metabolic process;ribonucleoprotein complex biogenesis;cellular component assembly;organelle organization;cellular component biogenesis;nitrogen compound metabolic process;cellular component organization;primary metabolic process;cellular component organization or biogenesis;cellular metabolic process;organic substance metabolic process;metabolic process;cellular process	Coding	-	-	-	MGRRPARCYRQIKNKPYPKSRYCRGVPDPKIRIYDVGMKKKGVDEFSHCVHLVSWEKENVSSEALEAARIACNKYMTKHAGKDAFHLRVRVHPFHVLRINKMLSCAGADRLQTGMRGAFGKPQGVCARVAIGQVLLSVRCKPNNAIHATEALRRAKFKFPGRQKIIESRKWGFTKFNRNDYLKFKSEGRVLPDGVNAKVEILCSGQLFCR
BaRT2v18chr1HG012280.3	BaRT2v18chr1HG012280	chr1H	112348669	112350830	+	HC Iso-Seq	Enriched TSS and TES	112348669	112348746	112348747	112350323	112350324	112350830	112348747	112348749	112350321	112350323	60S ribosomal protein L10;Large subunit ribosomal protein L10e	0.7117052763995687;0.5722029002865997	GO:0003735;GO:0005840;GO:0006412;GO:0005198;GO:0043043;GO:0043232;GO:0006518;GO:0022625;GO:0043604;GO:0043228;GO:0043603;GO:0022626;GO:0000027;GO:0043229;GO:0042273;GO:0015934;GO:0010467;GO:0043226;GO:0034645;GO:0005829;GO:0009059;GO:0044391;GO:0044267;GO:1990904;GO:0042255;GO:0005622;GO:0044271;GO:0032991;GO:1901566;GO:0005737;GO:0019538;GO:0110165;GO:0022618;GO:0071826;GO:0070925;GO:0044260;GO:0034622;GO:0044249;GO:1901576;GO:0065003;GO:0009058;GO:0042254;GO:0043933;GO:0034641;GO:0022613;GO:1901564;GO:0022607;GO:0043170;GO:0006996;GO:0044085;GO:0016043;GO:0006807;GO:0071840;GO:0044238;GO:0044237;GO:0071704;GO:0008152;GO:0009987	structural constituent of ribosome;ribosome;translation;structural molecule activity;peptide biosynthetic process;intracellular non-membrane-bounded organelle;peptide metabolic process;cytosolic large ribosomal subunit;amide biosynthetic process;non-membrane-bounded organelle;cellular amide metabolic process;cytosolic ribosome;ribosomal large subunit assembly;intracellular organelle;ribosomal large subunit biogenesis;large ribosomal subunit;gene expression;organelle;cellular macromolecule biosynthetic process;cytosol;macromolecule biosynthetic process;ribosomal subunit;cellular protein metabolic process;ribonucleoprotein complex;ribosome assembly;intracellular anatomical structure;cellular nitrogen compound biosynthetic process;protein-containing complex;organonitrogen compound biosynthetic process;cytoplasm;protein metabolic process;cellular anatomical entity;ribonucleoprotein complex assembly;ribonucleoprotein complex subunit organization;organelle assembly;cellular macromolecule metabolic process;cellular protein-containing complex assembly;cellular biosynthetic process;organic substance biosynthetic process;protein-containing complex assembly;biosynthetic process;ribosome biogenesis;protein-containing complex subunit organization;cellular nitrogen compound metabolic process;ribonucleoprotein complex biogenesis;organonitrogen compound metabolic process;cellular component assembly;macromolecule metabolic process;organelle organization;cellular component biogenesis;cellular component organization;nitrogen compound metabolic process;cellular component organization or biogenesis;primary metabolic process;cellular metabolic process;organic substance metabolic process;metabolic process;cellular process	Coding	AS_3UTR	-	-	MGRRPARCYRQIKNKPYPKSRYCRGVPDPKIRIYDVGMKKKGVDEFSHCVHLVSWEKENVSSEALEAARIACNKYMTKHAGKDAFHLRVRVHPFHVLRINKMLSCAGADRLQTGMRGAFGKPQGVCARVAIGQVLLSVRCKPNNAIHATEALRRAKFKFPGRQKIIESRKW
BaRT2v18chr1HG012280.4	BaRT2v18chr1HG012280	chr1H	112348669	112350803	+	HC Iso-Seq	Enriched TSS and TES	112348669	112348746	112348747	112350323	112350324	112350803	112348747	112348749	112350321	112350323	60S ribosomal protein L10;Large subunit ribosomal protein L10e	0.7117052763995687;0.5722029002865997	GO:0003735;GO:0005840;GO:0006412;GO:0005198;GO:0043043;GO:0043232;GO:0006518;GO:0022625;GO:0043604;GO:0043228;GO:0043603;GO:0022626;GO:0000027;GO:0043229;GO:0042273;GO:0015934;GO:0010467;GO:0043226;GO:0034645;GO:0005829;GO:0009059;GO:0044391;GO:0044267;GO:1990904;GO:0042255;GO:0005622;GO:0044271;GO:0032991;GO:1901566;GO:0005737;GO:0019538;GO:0110165;GO:0022618;GO:0071826;GO:0070925;GO:0044260;GO:0034622;GO:0044249;GO:1901576;GO:0065003;GO:0009058;GO:0042254;GO:0043933;GO:0034641;GO:0022613;GO:1901564;GO:0022607;GO:0043170;GO:0006996;GO:0044085;GO:0016043;GO:0006807;GO:0071840;GO:0044238;GO:0044237;GO:0071704;GO:0008152;GO:0009987	structural constituent of ribosome;ribosome;translation;structural molecule activity;peptide biosynthetic process;intracellular non-membrane-bounded organelle;peptide metabolic process;cytosolic large ribosomal subunit;amide biosynthetic process;non-membrane-bounded organelle;cellular amide metabolic process;cytosolic ribosome;ribosomal large subunit assembly;intracellular organelle;ribosomal large subunit biogenesis;large ribosomal subunit;gene expression;organelle;cellular macromolecule biosynthetic process;cytosol;macromolecule biosynthetic process;ribosomal subunit;cellular protein metabolic process;ribonucleoprotein complex;ribosome assembly;intracellular anatomical structure;cellular nitrogen compound biosynthetic process;protein-containing complex;organonitrogen compound biosynthetic process;cytoplasm;protein metabolic process;cellular anatomical entity;ribonucleoprotein complex assembly;ribonucleoprotein complex subunit organization;organelle assembly;cellular macromolecule metabolic process;cellular protein-containing complex assembly;cellular biosynthetic process;organic substance biosynthetic process;protein-containing complex assembly;biosynthetic process;ribosome biogenesis;protein-containing complex subunit organization;cellular nitrogen compound metabolic process;ribonucleoprotein complex biogenesis;organonitrogen compound metabolic process;cellular component assembly;macromolecule metabolic process;organelle organization;cellular component biogenesis;cellular component organization;nitrogen compound metabolic process;cellular component organization or biogenesis;primary metabolic process;cellular metabolic process;organic substance metabolic process;metabolic process;cellular process	Coding	AS_3UTR	-	-	MGRRPARCYRQIKNKPYPKSRYCRGVPDPKIRIYDVGMKKKGVDEFSHCVHLVSWEKENVSSEALEAARIACNKYMTKHAGKDAFHLRVRVHPFHVLRINKMLSCAGADRLQTGMRGAFGKPQGVCARVAIGQVLLSVRCKPNNAIHATEALRRAKFKFPGRQKIIESRKW
BaRT2v18chr1HG012280.5	BaRT2v18chr1HG012280	chr1H	112348673	112350830	+	HC Iso-Seq	Enriched TSS and TES	112348673	112348746	112348747	112348851	112348852	112350830	112348747	112348749	112348849	112348851					Unproductive	PTC;NMD	ldORF	PTC;long_3UTR
BaRT2v18chr1HG012290.1	BaRT2v18chr1HG012290	chr1H	112351513	112355812	+	HC Iso-Seq	Fixed window	112351513	112351705	112351706	112355430	112355431	112355812	112351706	112351708	112355428	112355430	RING finger and transmembrane domain-containing protein 2;RING-type domain-containing protein	0.5374808014546324;0.34761865552268967	GO:0061630;GO:0016567;GO:0016021;GO:0061659;GO:0032446;GO:0031224;GO:0004842;GO:0070647;GO:0016020;GO:0019787;GO:0006464;GO:0110165;GO:0036211;GO:0140096;GO:0043412;GO:0016740;GO:0044267;GO:0003824;GO:0019538;GO:0044260;GO:1901564;GO:0043170;GO:0006807;GO:0044238;GO:0044237;GO:0071704;GO:0008152;GO:0009987	ubiquitin protein ligase activity;protein ubiquitination;integral component of membrane;ubiquitin-like protein ligase activity;protein modification by small protein conjugation;intrinsic component of membrane;ubiquitin-protein transferase activity;protein modification by small protein conjugation or removal;membrane;ubiquitin-like protein transferase activity;cellular protein modification process;cellular anatomical entity;protein modification process;catalytic activity, acting on a protein;macromolecule modification;transferase activity;cellular protein metabolic process;catalytic activity;protein metabolic process;cellular macromolecule metabolic process;organonitrogen compound metabolic process;macromolecule metabolic process;nitrogen compound metabolic process;primary metabolic process;cellular metabolic process;organic substance metabolic process;metabolic process;cellular process	Coding	-	-	-	MDPPPPPPPQPGHGGYAARFSPAGLIHAPLSALLEYSSGVLRAQAAAGGGSGGGSQRGEPGAGADGEVSIRIAGPDDAPGGGAGDAGGQQPADEEAPAARGDEAGAGGGSGGRGDSPYQGYDVQRLARWVEHALPFSLLLLGVFIRQHLQGFFVMIWIAAVMFKSNDILRKQTALKGERKMPMLIGIVIVFTIHVFGVYWWYRNDDLVRPLVMLPPKEIPPFWHAIFFIAVNDTMVRQAAMVVKCVLLMYYKNSKGRHYRRQGQMLTVVEYSLLLYRALLPAPVWYRFFLNKEYGSLFSSLTTGLYLTFKVASMVEKVRSLLASVNALSHKDLHYGSHATTEQVLAAGDLCAICQEKMHTPILLQCKHIFCEDCASEWLERERTCPLCRALVKPGDIRSFSDGSTTLFFQLF
BaRT2v18chr1HG012300.1	BaRT2v18chr1HG012300	chr1H	113085769	113087460	-	HC Iso-Seq	Enriched TSS and TES	113087388	113087460	113087088	113087387	113085769	113087087	113087385	113087387	113087088	113087090					Non_Coding	Short_ORF	-	-
BaRT2v18chr1HG012300.2	BaRT2v18chr1HG012300	chr1H	113085769	113087437	-	HC Iso-Seq	Enriched TSS and TES	113087388	113087437	113087088	113087387	113085769	113087087	113087385	113087387	113087088	113087090					Non_Coding	Short_ORF	-	-
BaRT2v18chr1HG012300.3	BaRT2v18chr1HG012300	chr1H	113085833	113087502	-	Illumina	Illumina	113087388	113087502	113087088	113087387	113085833	113087087	113087385	113087387	113087088	113087090					Non_Coding	Short_ORF	-	-
BaRT2v18chr1HG012300.4	BaRT2v18chr1HG012300	chr1H	113085837	113087462	-	Illumina;HC Iso-Seq	Enriched TSS and TES	113087388	113087462	113087088	113087387	113085837	113087087	113087385	113087387	113087088	113087090					Non_Coding	Short_ORF	-	-
BaRT2v18chr1HG012310.1	BaRT2v18chr1HG012310	chr1H	113085793	113087685	+	Illumina	Illumina	113085793	113087176	113087177	113087494	113087495	113087685	113087177	113087179	113087492	113087494					Coding	-	-	-	MGGIWPAPLPSTGEEGARRRRGREGDREDGDLGCNGSGGMRRRGQGGGLEEAAPDGTRQGTPLEAAGGGTCRRGIWIWEEARKGSGSGRRRRQDLDRDVFSFSFR
BaRT2v18chr1HG012320.1	BaRT2v18chr1HG012320	chr1H	113123768	113127939	+	Illumina	Illumina	113123768	113125585	113125586	113127500	113127501	113127939	113125586	113125588	113127498	113127500			GO:0034497;GO:0080025;GO:0034045;GO:0044804;GO:0032266;GO:0000407;GO:0000422;GO:1902936;GO:0019898;GO:0061726;GO:1901981;GO:0005829;GO:1903008;GO:0035091;GO:0005737;GO:0000045;GO:0005543;GO:0005622;GO:1905037;GO:0008289;GO:0016020;GO:0016236;GO:0043168;GO:0110165;GO:0007033;GO:0043167;GO:0006497;GO:0005488;GO:0006914;GO:0061919;GO:0007005;GO:0042158;GO:0042157;GO:0022411;GO:0070925;GO:0034613;GO:0070727;GO:0051641;GO:0022607;GO:0008104;GO:0033036;GO:0006996;GO:0044248;GO:0044085;GO:0009056;GO:0006464;GO:0036211;GO:0016043;GO:0071840;GO:0043412;GO:0034645;GO:0009059;GO:0044267;GO:1901566;GO:0051179;GO:0019538;GO:0044260;GO:0044249;GO:1901576;GO:0009058;GO:1901564;GO:0043170;GO:0006807;GO:0044238;GO:0044237;GO:0071704;GO:0008152;GO:0009987;GO:0034497;GO:0080025;GO:0034045;GO:0044804;GO:0032266;GO:0000407;GO:0000422;GO:1902936;GO:0019898;GO:0061726;GO:1901981;GO:0005829;GO:1903008;GO:0035091;GO:0005737;GO:0000045;GO:0005543;GO:0005622;GO:1905037;GO:0008289;GO:0016020;GO:0016236;GO:0043168;GO:0005840;GO:0007033;GO:0043167;GO:0043232;GO:0006497;GO:0005488;GO:0043228;GO:0006914;GO:0003735;GO:0043229;GO:0061919;GO:0005198;GO:0043226;GO:0007005;GO:0110165;GO:0042158;GO:0042157;GO:0022411;GO:0070925;GO:0034613;GO:0070727;GO:0051641;GO:0022607;GO:0008104;GO:0033036;GO:0006996;GO:0044248;GO:0044085;GO:0009056;GO:0006464;GO:0036211;GO:0016043;GO:0071840;GO:0043412;GO:0034645;GO:0009059;GO:0044267;GO:1901566;GO:0019538;GO:0051179;GO:0044260;GO:0044249;GO:1901576;GO:0009058;GO:1901564;GO:0043170;GO:0006807;GO:0044238;GO:0044237;GO:0071704;GO:0008152;GO:0009987;GO:0006412;GO:0043043;GO:0006518;GO:0043604;GO:0043603;GO:0010467;GO:0044271;GO:0034641;GO:0034497;GO:0080025;GO:0034045;GO:0044804;GO:0032266;GO:0000407;GO:0000422;GO:1902936;GO:0019898;GO:0061726;GO:1901981;GO:0005829;GO:1903008;GO:0035091;GO:0005737;GO:0000045;GO:0005543;GO:0005622;GO:1905037;GO:0008289;GO:0016020;GO:0016236;GO:0043168;GO:0005840;GO:0007033;GO:0043167;GO:0043232;GO:0006497;GO:0005488;GO:0043228;GO:0006914;GO:0003735;GO:0043229;GO:0061919;GO:0005198;GO:0043226;GO:0007005;GO:0110165;GO:0042158;GO:0042157;GO:0022411;GO:0070925;GO:0034613;GO:0070727;GO:0051641;GO:0022607;GO:0008104;GO:0033036;GO:0006996;GO:0044248;GO:0044085;GO:0009056;GO:0006464;GO:0036211;GO:0016043;GO:0071840;GO:0043412;GO:0034645;GO:0009059;GO:0044267;GO:1901566;GO:0019538;GO:0051179;GO:0044260;GO:0044249;GO:1901576;GO:0009058;GO:1901564;GO:0043170;GO:0006807;GO:0044238;GO:0044237;GO:0071704;GO:0008152;GO:0009987;GO:0006412;GO:0043043;GO:0006518;GO:0043604;GO:0043603;GO:0010467;GO:0044271;GO:0034641;GO:0034497;GO:0080025;GO:0034045;GO:0044804;GO:0032266;GO:0000407;GO:0000422;GO:1902936;GO:0019898;GO:0061726;GO:1901981;GO:0005829;GO:1903008;GO:0035091;GO:0005737;GO:0000045;GO:0005543;GO:0005622;GO:1905037;GO:0008289;GO:0016020;GO:0016236;GO:0043168;GO:0005840;GO:0007033;GO:0043167;GO:0043232;GO:0006497;GO:0005488;GO:0043228;GO:0006914;GO:0003735;GO:0043229;GO:0061919;GO:0005198;GO:0043226;GO:0007005;GO:0110165;GO:0042158;GO:0042157;GO:0022411;GO:0070925;GO:0034613;GO:0070727;GO:0051641;GO:0022607;GO:0008104;GO:0033036;GO:0006996;GO:0044248;GO:0044085;GO:0009056;GO:0006464;GO:0036211;GO:0016043;GO:0071840;GO:0043412;GO:0034645;GO:0009059;GO:0044267;GO:1901566;GO:0019538;GO:0051179;GO:0044260;GO:0044249;GO:1901576;GO:0009058;GO:1901564;GO:0043170;GO:0006807;GO:0044238;GO:0044237;GO:0071704;GO:0008152;GO:0009987;GO:0006412;GO:0043043;GO:0006518;GO:0043604;GO:0043603;GO:0010467;GO:0044271;GO:0034641;GO:0034497;GO:0080025;GO:0034045;GO:0044804;GO:0032266;GO:0000407;GO:0000422;GO:1902936;GO:0019898;GO:0061726;GO:1901981;GO:0005829;GO:1903008;GO:0035091;GO:0005737;GO:0000045;GO:0005543;GO:0005622;GO:1905037;GO:0008289;GO:0016020;GO:0016236;GO:0043168;GO:0005840;GO:0007033;GO:0043167;GO:0043232;GO:0006497;GO:0005488;GO:0043228;GO:0006914;GO:0003735;GO:0043229;GO:0061919;GO:0005198;GO:0043226;GO:0007005;GO:0110165;GO:0042158;GO:0042157;GO:0022411;GO:0070925;GO:0034613;GO:0070727;GO:0051641;GO:0022607;GO:0008104;GO:0033036;GO:0006996;GO:0044248;GO:0044085;GO:0009056;GO:0006464;GO:0036211;GO:0016043;GO:0071840;GO:0043412;GO:0034645;GO:0009059;GO:0044267;GO:1901566;GO:0019538;GO:0051179;GO:0044260;GO:0044249;GO:1901576;GO:0009058;GO:1901564;GO:0043170;GO:0006807;GO:0044238;GO:0044237;GO:0071704;GO:0008152;GO:0009987;GO:0006412;GO:0043043;GO:0006518;GO:0043604;GO:0043603;GO:0010467;GO:0044271;GO:0034641	protein localization to phagophore assembly site;phosphatidylinositol-3,5-bisphosphate binding;phagophore assembly site membrane;autophagy of nucleus;phosphatidylinositol-3-phosphate binding;phagophore assembly site;autophagy of mitochondrion;phosphatidylinositol bisphosphate binding;extrinsic component of membrane;mitochondrion disassembly;phosphatidylinositol phosphate binding;cytosol;organelle disassembly;phosphatidylinositol binding;cytoplasm;autophagosome assembly;phospholipid binding;intracellular anatomical structure;autophagosome organization;lipid binding;membrane;macroautophagy;anion binding;cellular anatomical entity;vacuole organization;ion binding;protein lipidation;binding;autophagy;process utilizing autophagic mechanism;mitochondrion organization;lipoprotein biosynthetic process;lipoprotein metabolic process;cellular component disassembly;organelle assembly;cellular protein localization;cellular macromolecule localization;cellular localization;cellular component assembly;protein localization;macromolecule localization;organelle organization;cellular catabolic process;cellular component biogenesis;catabolic process;cellular protein modification process;protein modification process;cellular component organization;cellular component organization or biogenesis;macromolecule modification;cellular macromolecule biosynthetic process;macromolecule biosynthetic process;cellular protein metabolic process;organonitrogen compound biosynthetic process;localization;protein metabolic process;cellular macromolecule metabolic process;cellular biosynthetic process;organic substance biosynthetic process;biosynthetic process;organonitrogen compound metabolic process;macromolecule metabolic process;nitrogen compound metabolic process;primary metabolic process;cellular metabolic process;organic substance metabolic process;metabolic process;cellular process;protein localization to phagophore assembly site;phosphatidylinositol-3,5-bisphosphate binding;phagophore assembly site membrane;autophagy of nucleus;phosphatidylinositol-3-phosphate binding;phagophore assembly site;autophagy of mitochondrion;phosphatidylinositol bisphosphate binding;extrinsic component of membrane;mitochondrion disassembly;phosphatidylinositol phosphate binding;cytosol;organelle disassembly;phosphatidylinositol binding;cytoplasm;autophagosome assembly;phospholipid binding;intracellular anatomical structure;autophagosome organization;lipid binding;membrane;macroautophagy;anion binding;ribosome;vacuole organization;ion binding;intracellular non-membrane-bounded organelle;protein lipidation;binding;non-membrane-bounded organelle;autophagy;structural constituent of ribosome;intracellular organelle;process utilizing autophagic mechanism;structural molecule activity;organelle;mitochondrion organization;cellular anatomical entity;lipoprotein biosynthetic process;lipoprotein metabolic process;cellular component disassembly;organelle assembly;cellular protein localization;cellular macromolecule localization;cellular localization;cellular component assembly;protein localization;macromolecule localization;organelle organization;cellular catabolic process;cellular component biogenesis;catabolic process;cellular protein modification process;protein modification process;cellular component organization;cellular component organization or biogenesis;macromolecule modification;cellular macromolecule biosynthetic process;macromolecule biosynthetic process;cellular protein metabolic process;organonitrogen compound biosynthetic process;protein metabolic process;localization;cellular macromolecule metabolic process;cellular biosynthetic process;organic substance biosynthetic process;biosynthetic process;organonitrogen compound metabolic process;macromolecule metabolic process;nitrogen compound metabolic process;primary metabolic process;cellular metabolic process;organic substance metabolic process;metabolic process;cellular process;translation;peptide biosynthetic process;peptide metabolic process;amide biosynthetic process;cellular amide metabolic process;gene expression;cellular nitrogen compound biosynthetic process;cellular nitrogen compound metabolic process;protein localization to phagophore assembly site;phosphatidylinositol-3,5-bisphosphate binding;phagophore assembly site membrane;autophagy of nucleus;phosphatidylinositol-3-phosphate binding;phagophore assembly site;autophagy of mitochondrion;phosphatidylinositol bisphosphate binding;extrinsic component of membrane;mitochondrion disassembly;phosphatidylinositol phosphate binding;cytosol;organelle disassembly;phosphatidylinositol binding;cytoplasm;autophagosome assembly;phospholipid binding;intracellular anatomical structure;autophagosome organization;lipid binding;membrane;macroautophagy;anion binding;ribosome;vacuole organization;ion binding;intracellular non-membrane-bounded organelle;protein lipidation;binding;non-membrane-bounded organelle;autophagy;structural constituent of ribosome;intracellular organelle;process utilizing autophagic mechanism;structural molecule activity;organelle;mitochondrion organization;cellular anatomical entity;lipoprotein biosynthetic process;lipoprotein metabolic process;cellular component disassembly;organelle assembly;cellular protein localization;cellular macromolecule localization;cellular localization;cellular component assembly;protein localization;macromolecule localization;organelle organization;cellular catabolic process;cellular component biogenesis;catabolic process;cellular protein modification process;protein modification process;cellular component organization;cellular component organization or biogenesis;macromolecule modification;cellular macromolecule biosynthetic process;macromolecule biosynthetic process;cellular protein metabolic process;organonitrogen compound biosynthetic process;protein metabolic process;localization;cellular macromolecule metabolic process;cellular biosynthetic process;organic substance biosynthetic process;biosynthetic process;organonitrogen compound metabolic process;macromolecule metabolic process;nitrogen compound metabolic process;primary metabolic process;cellular metabolic process;organic substance metabolic process;metabolic process;cellular process;translation;peptide biosynthetic process;peptide metabolic process;amide biosynthetic process;cellular amide metabolic process;gene expression;cellular nitrogen compound biosynthetic process;cellular nitrogen compound metabolic process;protein localization to phagophore assembly site;phosphatidylinositol-3,5-bisphosphate binding;phagophore assembly site membrane;autophagy of nucleus;phosphatidylinositol-3-phosphate binding;phagophore assembly site;autophagy of mitochondrion;phosphatidylinositol bisphosphate binding;extrinsic component of membrane;mitochondrion disassembly;phosphatidylinositol phosphate binding;cytosol;organelle disassembly;phosphatidylinositol binding;cytoplasm;autophagosome assembly;phospholipid binding;intracellular anatomical structure;autophagosome organization;lipid binding;membrane;macroautophagy;anion binding;ribosome;vacuole organization;ion binding;intracellular non-membrane-bounded organelle;protein lipidation;binding;non-membrane-bounded organelle;autophagy;structural constituent of ribosome;intracellular organelle;process utilizing autophagic mechanism;structural molecule activity;organelle;mitochondrion organization;cellular anatomical entity;lipoprotein biosynthetic process;lipoprotein metabolic process;cellular component disassembly;organelle assembly;cellular protein localization;cellular macromolecule localization;cellular localization;cellular component assembly;protein localization;macromolecule localization;organelle organization;cellular catabolic process;cellular component biogenesis;catabolic process;cellular protein modification process;protein modification process;cellular component organization;cellular component organization or biogenesis;macromolecule modification;cellular macromolecule biosynthetic process;macromolecule biosynthetic process;cellular protein metabolic process;organonitrogen compound biosynthetic process;protein metabolic process;localization;cellular macromolecule metabolic process;cellular biosynthetic process;organic substance biosynthetic process;biosynthetic process;organonitrogen compound metabolic process;macromolecule metabolic process;nitrogen compound metabolic process;primary metabolic process;cellular metabolic process;organic substance metabolic process;metabolic process;cellular process;translation;peptide biosynthetic process;peptide metabolic process;amide biosynthetic process;cellular amide metabolic process;gene expression;cellular nitrogen compound biosynthetic process;cellular nitrogen compound metabolic process;protein localization to phagophore assembly site;phosphatidylinositol-3,5-bisphosphate binding;phagophore assembly site membrane;autophagy of nucleus;phosphatidylinositol-3-phosphate binding;phagophore assembly site;autophagy of mitochondrion;phosphatidylinositol bisphosphate binding;extrinsic component of membrane;mitochondrion disassembly;phosphatidylinositol phosphate binding;cytosol;organelle disassembly;phosphatidylinositol binding;cytoplasm;autophagosome assembly;phospholipid binding;intracellular anatomical structure;autophagosome organization;lipid binding;membrane;macroautophagy;anion binding;ribosome;vacuole organization;ion binding;intracellular non-membrane-bounded organelle;protein lipidation;binding;non-membrane-bounded organelle;autophagy;structural constituent of ribosome;intracellular organelle;process utilizing autophagic mechanism;structural molecule activity;organelle;mitochondrion organization;cellular anatomical entity;lipoprotein biosynthetic process;lipoprotein metabolic process;cellular component disassembly;organelle assembly;cellular protein localization;cellular macromolecule localization;cellular localization;cellular component assembly;protein localization;macromolecule localization;organelle organization;cellular catabolic process;cellular component biogenesis;catabolic process;cellular protein modification process;protein modification process;cellular component organization;cellular component organization or biogenesis;macromolecule modification;cellular macromolecule biosynthetic process;macromolecule biosynthetic process;cellular protein metabolic process;organonitrogen compound biosynthetic process;protein metabolic process;localization;cellular macromolecule metabolic process;cellular biosynthetic process;organic substance biosynthetic process;biosynthetic process;organonitrogen compound metabolic process;macromolecule metabolic process;nitrogen compound metabolic process;primary metabolic process;cellular metabolic process;organic substance metabolic process;metabolic process;cellular process;translation;peptide biosynthetic process;peptide metabolic process;amide biosynthetic process;cellular amide metabolic process;gene expression;cellular nitrogen compound biosynthetic process;cellular nitrogen compound metabolic process	Coding	-	-	-	MHIFSLRVRPRGKDASNGQSAIAGRQMDRSYSSSSVGSNASSSLSFMKGILPKYFSSEWSFAQFRLPEVTRYITAFGDQTTVMMIGLDGSFYRCSFDPVNGGKMVLDEFIRFMKPSMSRSRSPSA
BaRT2v18chr1HG012320.2	BaRT2v18chr1HG012320	chr1H	113123822	113127714	+	HC Iso-Seq	Enriched TSS and TES	113123822	113124605	113124606	113127500	113127501	113127714	113124606	113124608	113127498	113127500	Autophagy-related protein 18c;Autophagy-related protein 18d;WD repeat domain phosphoinositide-interacting protein 3;Autophagy-related protein 18b;Autophagy-related protein 18a	0.9216091455547105;0.7321651890287122;0.4523934774145662;0.44596496751567116;0.38923626469357336	GO:0034497;GO:0080025;GO:0034045;GO:0044804;GO:0032266;GO:0000407;GO:0000422;GO:1902936;GO:0019898;GO:0061726;GO:1901981;GO:0005829;GO:1903008;GO:0035091;GO:0005737;GO:0000045;GO:0005543;GO:0005622;GO:1905037;GO:0008289;GO:0016020;GO:0016236;GO:0043168;GO:0005840;GO:0007033;GO:0043167;GO:0043232;GO:0006497;GO:0005488;GO:0043228;GO:0006914;GO:0003735;GO:0043229;GO:0061919;GO:0005198;GO:0043226;GO:0007005;GO:0110165;GO:0042158;GO:0042157;GO:0022411;GO:0070925;GO:0034613;GO:0070727;GO:0051641;GO:0022607;GO:0008104;GO:0033036;GO:0006996;GO:0044248;GO:0044085;GO:0009056;GO:0006464;GO:0036211;GO:0016043;GO:0071840;GO:0043412;GO:0034645;GO:0009059;GO:0044267;GO:1901566;GO:0019538;GO:0051179;GO:0044260;GO:0044249;GO:1901576;GO:0009058;GO:1901564;GO:0043170;GO:0006807;GO:0044238;GO:0044237;GO:0071704;GO:0008152;GO:0009987;GO:0006412;GO:0043043;GO:0006518;GO:0043604;GO:0043603;GO:0010467;GO:0044271;GO:0034641	protein localization to phagophore assembly site;phosphatidylinositol-3,5-bisphosphate binding;phagophore assembly site membrane;autophagy of nucleus;phosphatidylinositol-3-phosphate binding;phagophore assembly site;autophagy of mitochondrion;phosphatidylinositol bisphosphate binding;extrinsic component of membrane;mitochondrion disassembly;phosphatidylinositol phosphate binding;cytosol;organelle disassembly;phosphatidylinositol binding;cytoplasm;autophagosome assembly;phospholipid binding;intracellular anatomical structure;autophagosome organization;lipid binding;membrane;macroautophagy;anion binding;ribosome;vacuole organization;ion binding;intracellular non-membrane-bounded organelle;protein lipidation;binding;non-membrane-bounded organelle;autophagy;structural constituent of ribosome;intracellular organelle;process utilizing autophagic mechanism;structural molecule activity;organelle;mitochondrion organization;cellular anatomical entity;lipoprotein biosynthetic process;lipoprotein metabolic process;cellular component disassembly;organelle assembly;cellular protein localization;cellular macromolecule localization;cellular localization;cellular component assembly;protein localization;macromolecule localization;organelle organization;cellular catabolic process;cellular component biogenesis;catabolic process;cellular protein modification process;protein modification process;cellular component organization;cellular component organization or biogenesis;macromolecule modification;cellular macromolecule biosynthetic process;macromolecule biosynthetic process;cellular protein metabolic process;organonitrogen compound biosynthetic process;protein metabolic process;localization;cellular macromolecule metabolic process;cellular biosynthetic process;organic substance biosynthetic process;biosynthetic process;organonitrogen compound metabolic process;macromolecule metabolic process;nitrogen compound metabolic process;primary metabolic process;cellular metabolic process;organic substance metabolic process;metabolic process;cellular process;translation;peptide biosynthetic process;peptide metabolic process;amide biosynthetic process;cellular amide metabolic process;gene expression;cellular nitrogen compound biosynthetic process;cellular nitrogen compound metabolic process	Coding	-	-	-	MTSQVSPSQGAGGSDVEDEDVELLSVNWNQDHSCFSAATTNDLRMFSCKPFKEELRRVYKDGGFQIVEMLFRTSIFGLVDQGSDKQHQQNKLTIWDDLRNLLIGDFSFKSNIRAVKLSKDYFVVALEHKIHVYSFKTLKLIHLIDTTSNPKGLCCLSHHADTSVMACPGTHQGIVRVEHFGLKETKFITAHDSNISCMTLTVDGLLLATASVRGTLIRIFNTMDGACLQEVRRGVDKAEIYSIALSPNLQWLAVSSDKGTMHIFSLRVRPRGKDASNGQSAIAGRQMDRSYSSSSVGSNASSSLSFMKGILPKYFSSEWSFAQFRLPEVTRYITAFGDQTTVMMIGLDGSFYRCSFDPVNGGKMVLDEFIRFMKPSMSRSRSPSA
BaRT2v18chr1HG012320.3	BaRT2v18chr1HG012320	chr1H	113123822	113127897	+	HC Iso-Seq	Enriched TSS and TES	113123822	113124605	113124606	113127500	113127501	113127897	113124606	113124608	113127498	113127500	Autophagy-related protein 18c;Autophagy-related protein 18d;WD repeat domain phosphoinositide-interacting protein 3;Autophagy-related protein 18b;Autophagy-related protein 18a	0.9216091455547105;0.7321651890287122;0.4523934774145662;0.44596496751567116;0.38923626469357336	GO:0034497;GO:0080025;GO:0034045;GO:0044804;GO:0032266;GO:0000407;GO:0000422;GO:1902936;GO:0019898;GO:0061726;GO:1901981;GO:0005829;GO:1903008;GO:0035091;GO:0005737;GO:0000045;GO:0005543;GO:0005622;GO:1905037;GO:0008289;GO:0016020;GO:0016236;GO:0043168;GO:0005840;GO:0007033;GO:0043167;GO:0043232;GO:0006497;GO:0005488;GO:0043228;GO:0006914;GO:0003735;GO:0043229;GO:0061919;GO:0005198;GO:0043226;GO:0007005;GO:0110165;GO:0042158;GO:0042157;GO:0022411;GO:0070925;GO:0034613;GO:0070727;GO:0051641;GO:0022607;GO:0008104;GO:0033036;GO:0006996;GO:0044248;GO:0044085;GO:0009056;GO:0006464;GO:0036211;GO:0016043;GO:0071840;GO:0043412;GO:0034645;GO:0009059;GO:0044267;GO:1901566;GO:0019538;GO:0051179;GO:0044260;GO:0044249;GO:1901576;GO:0009058;GO:1901564;GO:0043170;GO:0006807;GO:0044238;GO:0044237;GO:0071704;GO:0008152;GO:0009987;GO:0006412;GO:0043043;GO:0006518;GO:0043604;GO:0043603;GO:0010467;GO:0044271;GO:0034641	protein localization to phagophore assembly site;phosphatidylinositol-3,5-bisphosphate binding;phagophore assembly site membrane;autophagy of nucleus;phosphatidylinositol-3-phosphate binding;phagophore assembly site;autophagy of mitochondrion;phosphatidylinositol bisphosphate binding;extrinsic component of membrane;mitochondrion disassembly;phosphatidylinositol phosphate binding;cytosol;organelle disassembly;phosphatidylinositol binding;cytoplasm;autophagosome assembly;phospholipid binding;intracellular anatomical structure;autophagosome organization;lipid binding;membrane;macroautophagy;anion binding;ribosome;vacuole organization;ion binding;intracellular non-membrane-bounded organelle;protein lipidation;binding;non-membrane-bounded organelle;autophagy;structural constituent of ribosome;intracellular organelle;process utilizing autophagic mechanism;structural molecule activity;organelle;mitochondrion organization;cellular anatomical entity;lipoprotein biosynthetic process;lipoprotein metabolic process;cellular component disassembly;organelle assembly;cellular protein localization;cellular macromolecule localization;cellular localization;cellular component assembly;protein localization;macromolecule localization;organelle organization;cellular catabolic process;cellular component biogenesis;catabolic process;cellular protein modification process;protein modification process;cellular component organization;cellular component organization or biogenesis;macromolecule modification;cellular macromolecule biosynthetic process;macromolecule biosynthetic process;cellular protein metabolic process;organonitrogen compound biosynthetic process;protein metabolic process;localization;cellular macromolecule metabolic process;cellular biosynthetic process;organic substance biosynthetic process;biosynthetic process;organonitrogen compound metabolic process;macromolecule metabolic process;nitrogen compound metabolic process;primary metabolic process;cellular metabolic process;organic substance metabolic process;metabolic process;cellular process;translation;peptide biosynthetic process;peptide metabolic process;amide biosynthetic process;cellular amide metabolic process;gene expression;cellular nitrogen compound biosynthetic process;cellular nitrogen compound metabolic process	Coding	-	-	-	MTSQVSPSQGAGGSDVEDEDVELLSVNWNQDHSCFSAATTNDLRMFSCKPFKEELRRVYKDGGFQIVEMLFRTSIFGLVDQGSDKQHQQNKLTIWDDLRNLLIGDFSFKSNIRAVKLSKDYFVVALEHKIHVYSFKTLKLIHLIDTTSNPKGLCCLSHHADTSVMACPGTHQGIVRVEHFGLKETKFITAHDSNISCMTLTVDGLLLATASVRGTLIRIFNTMDGACLQEVRRGVDKAEIYSIALSPNLQWLAVSSDKGTMHIFSLRVRPRGKDASNGQSAIAGRQMDRSYSSSSVGSNASSSLSFMKGILPKYFSSEWSFAQFRLPEVTRYITAFGDQTTVMMIGLDGSFYRCSFDPVNGGKMVLDEFIRFMKPSMSRSRSPSA
BaRT2v18chr1HG012320.4	BaRT2v18chr1HG012320	chr1H	113123822	113127902	+	HC Iso-Seq	Enriched TSS and TES	113123822	113124605	113124606	113127500	113127501	113127902	113124606	113124608	113127498	113127500	Autophagy-related protein 18c;Autophagy-related protein 18d;Autophagy-related protein 18b;Autophagy-related protein 18a;WD repeat domain phosphoinositide-interacting protein 3	0.9564676583169355;0.5005717464632272;0.4575541650221823;0.3971866264601823;0.38730791728368896	GO:0034497;GO:0080025;GO:0034045;GO:0044804;GO:0032266;GO:0000407;GO:0000422;GO:1902936;GO:0019898;GO:0061726;GO:1901981;GO:0005829;GO:1903008;GO:0035091;GO:0005737;GO:0000045;GO:0005543;GO:0005622;GO:1905037;GO:0008289;GO:0016020;GO:0016236;GO:0043168;GO:0005840;GO:0007033;GO:0043167;GO:0043232;GO:0006497;GO:0005488;GO:0043228;GO:0006914;GO:0003735;GO:0043229;GO:0061919;GO:0005198;GO:0043226;GO:0007005;GO:0110165;GO:0042158;GO:0042157;GO:0022411;GO:0070925;GO:0034613;GO:0070727;GO:0051641;GO:0022607;GO:0008104;GO:0033036;GO:0006996;GO:0044248;GO:0044085;GO:0009056;GO:0006464;GO:0036211;GO:0016043;GO:0071840;GO:0043412;GO:0034645;GO:0009059;GO:0044267;GO:1901566;GO:0019538;GO:0051179;GO:0044260;GO:0044249;GO:1901576;GO:0009058;GO:1901564;GO:0043170;GO:0006807;GO:0044238;GO:0044237;GO:0071704;GO:0008152;GO:0009987;GO:0006412;GO:0043043;GO:0006518;GO:0043604;GO:0043603;GO:0010467;GO:0044271;GO:0034641	protein localization to phagophore assembly site;phosphatidylinositol-3,5-bisphosphate binding;phagophore assembly site membrane;autophagy of nucleus;phosphatidylinositol-3-phosphate binding;phagophore assembly site;autophagy of mitochondrion;phosphatidylinositol bisphosphate binding;extrinsic component of membrane;mitochondrion disassembly;phosphatidylinositol phosphate binding;cytosol;organelle disassembly;phosphatidylinositol binding;cytoplasm;autophagosome assembly;phospholipid binding;intracellular anatomical structure;autophagosome organization;lipid binding;membrane;macroautophagy;anion binding;ribosome;vacuole organization;ion binding;intracellular non-membrane-bounded organelle;protein lipidation;binding;non-membrane-bounded organelle;autophagy;structural constituent of ribosome;intracellular organelle;process utilizing autophagic mechanism;structural molecule activity;organelle;mitochondrion organization;cellular anatomical entity;lipoprotein biosynthetic process;lipoprotein metabolic process;cellular component disassembly;organelle assembly;cellular protein localization;cellular macromolecule localization;cellular localization;cellular component assembly;protein localization;macromolecule localization;organelle organization;cellular catabolic process;cellular component biogenesis;catabolic process;cellular protein modification process;protein modification process;cellular component organization;cellular component organization or biogenesis;macromolecule modification;cellular macromolecule biosynthetic process;macromolecule biosynthetic process;cellular protein metabolic process;organonitrogen compound biosynthetic process;protein metabolic process;localization;cellular macromolecule metabolic process;cellular biosynthetic process;organic substance biosynthetic process;biosynthetic process;organonitrogen compound metabolic process;macromolecule metabolic process;nitrogen compound metabolic process;primary metabolic process;cellular metabolic process;organic substance metabolic process;metabolic process;cellular process;translation;peptide biosynthetic process;peptide metabolic process;amide biosynthetic process;cellular amide metabolic process;gene expression;cellular nitrogen compound biosynthetic process;cellular nitrogen compound metabolic process	Coding	-	-	-	MTSQVSPSQGAGGSDVEDEDVELLSVNWNQDHSCFSAATTNDLRMFSCKPFKEELRRVYKDGGFQIVEMLFRTSIFGLVDQGSDKQHQQNKLTIWDDLRNLLIGDFSFKSNIRAVKLSKDYFVVALEHKIHVYSFKTLKLIHLIDTTSNPKGLCCLSHHADTSVMACPGTHQGIVRVEHFGLKETKFITAHDSNISCMTLTVDGLLLATASVRGTLIRIFNTMDGACLQEVRRGVDKAEIYSIALSPNLQWLAVSSDKGTMHIFSLRVRPRGKDASNGQSAIAGRQMDRSYSSSSVGSNASSSLSFMKGILPKYFSSEWSFAQFRLPEVTRYITAFGDQTTVMMIGLDGRCSFDPVNGGKMVLDEFIRFMKPSMSRSRSPSA
BaRT2v18chr1HG012320.5	BaRT2v18chr1HG012320	chr1H	113123825	113127714	+	HC Iso-Seq	Enriched TSS and TES	113123825	113124605	113124606	113127500	113127501	113127714	113124606	113124608	113127498	113127500	Autophagy-related protein 18c;Autophagy-related protein 18d;Autophagy-related protein 18b;Autophagy-related protein 18a;WD repeat domain phosphoinositide-interacting protein 3	0.9564676583169355;0.5005717464632272;0.4575541650221823;0.3971866264601823;0.38730791728368896	GO:0034497;GO:0080025;GO:0034045;GO:0044804;GO:0032266;GO:0000407;GO:0000422;GO:1902936;GO:0019898;GO:0061726;GO:1901981;GO:0005829;GO:1903008;GO:0035091;GO:0005737;GO:0000045;GO:0005543;GO:0005622;GO:1905037;GO:0008289;GO:0016020;GO:0016236;GO:0043168;GO:0005840;GO:0007033;GO:0043167;GO:0043232;GO:0006497;GO:0005488;GO:0043228;GO:0006914;GO:0003735;GO:0043229;GO:0061919;GO:0005198;GO:0043226;GO:0007005;GO:0110165;GO:0042158;GO:0042157;GO:0022411;GO:0070925;GO:0034613;GO:0070727;GO:0051641;GO:0022607;GO:0008104;GO:0033036;GO:0006996;GO:0044248;GO:0044085;GO:0009056;GO:0006464;GO:0036211;GO:0016043;GO:0071840;GO:0043412;GO:0034645;GO:0009059;GO:0044267;GO:1901566;GO:0019538;GO:0051179;GO:0044260;GO:0044249;GO:1901576;GO:0009058;GO:1901564;GO:0043170;GO:0006807;GO:0044238;GO:0044237;GO:0071704;GO:0008152;GO:0009987;GO:0006412;GO:0043043;GO:0006518;GO:0043604;GO:0043603;GO:0010467;GO:0044271;GO:0034641	protein localization to phagophore assembly site;phosphatidylinositol-3,5-bisphosphate binding;phagophore assembly site membrane;autophagy of nucleus;phosphatidylinositol-3-phosphate binding;phagophore assembly site;autophagy of mitochondrion;phosphatidylinositol bisphosphate binding;extrinsic component of membrane;mitochondrion disassembly;phosphatidylinositol phosphate binding;cytosol;organelle disassembly;phosphatidylinositol binding;cytoplasm;autophagosome assembly;phospholipid binding;intracellular anatomical structure;autophagosome organization;lipid binding;membrane;macroautophagy;anion binding;ribosome;vacuole organization;ion binding;intracellular non-membrane-bounded organelle;protein lipidation;binding;non-membrane-bounded organelle;autophagy;structural constituent of ribosome;intracellular organelle;process utilizing autophagic mechanism;structural molecule activity;organelle;mitochondrion organization;cellular anatomical entity;lipoprotein biosynthetic process;lipoprotein metabolic process;cellular component disassembly;organelle assembly;cellular protein localization;cellular macromolecule localization;cellular localization;cellular component assembly;protein localization;macromolecule localization;organelle organization;cellular catabolic process;cellular component biogenesis;catabolic process;cellular protein modification process;protein modification process;cellular component organization;cellular component organization or biogenesis;macromolecule modification;cellular macromolecule biosynthetic process;macromolecule biosynthetic process;cellular protein metabolic process;organonitrogen compound biosynthetic process;protein metabolic process;localization;cellular macromolecule metabolic process;cellular biosynthetic process;organic substance biosynthetic process;biosynthetic process;organonitrogen compound metabolic process;macromolecule metabolic process;nitrogen compound metabolic process;primary metabolic process;cellular metabolic process;organic substance metabolic process;metabolic process;cellular process;translation;peptide biosynthetic process;peptide metabolic process;amide biosynthetic process;cellular amide metabolic process;gene expression;cellular nitrogen compound biosynthetic process;cellular nitrogen compound metabolic process	Coding	-	-	-	MTSQVSPSQGAGGSDVEDEDVELLSVNWNQDHSCFSAATTNDLRMFSCKPFKEELRRVYKDGGFQIVEMLFRTSIFGLVDQGSDKQHQQNKLTIWDDLRNLLIGDFSFKSNIRAVKLSKDYFVVALEHKIHVYSFKTLKLIHLIDTTSNPKGLCCLSHHADTSVMACPGTHQGIVRVEHFGLKETKFITAHDSNISCMTLTVDGLLLATASVRGTLIRIFNTMDGACLQEVRRGVDKAEIYSIALSPNLQWLAVSSDKGTMHIFSLRVRPRGKDASNGQSAIAGRQMDRSYSSSSVGSNASSSLSFMKGILPKYFSSEWSFAQFRLPEVTRYITAFGDQTTVMMIGLDGRCSFDPVNGGKMVLDEFIRFMKPSMSRSRSPSA
BaRT2v18chr1HG012330.1	BaRT2v18chr1HG012330	chr1H	113658173	113670478	+	Illumina	Illumina	113658173	113659545	113659546	113669858	113669859	113670478	113659546	113659548	113669856	113669858	DNA-directed RNA polymerases II, IV and V subunit 11;DNA-directed RNA polymerase II subunit RPB11	0.949253648418631;0.30264303518527536	GO:0001055;GO:0005665;GO:0006366;GO:0016591;GO:0003899;GO:0032774;GO:0055029;GO:0034062;GO:0006351;GO:0000428;GO:0097747;GO:0097659;GO:0030880;GO:0046983;GO:0034654;GO:0061695;GO:0016779;GO:0016070;GO:0005654;GO:0005515;GO:0019438;GO:1990234;GO:0140098;GO:0018130;GO:0031981;GO:0016772;GO:1901362;GO:0140535;GO:0003677;GO:0090304;GO:0140513;GO:0009059;GO:0016740;GO:0070013;GO:0010467;GO:0003676;GO:0043233;GO:0034645;GO:1901363;GO:0031974;GO:0044271;GO:0097159;GO:1902494;GO:0006139;GO:0005488;GO:0005634;GO:0046483;GO:0003824;GO:0032991;GO:0006725;GO:0043231;GO:1901360;GO:0043227;GO:0044249;GO:0043229;GO:1901576;GO:0043226;GO:0044260;GO:0009058;GO:0005622;GO:0034641;GO:0110165;GO:0043170;GO:0006807;GO:0044238;GO:0044237;GO:0071704;GO:0008152;GO:0009987;GO:0001055;GO:0005665;GO:0006366;GO:0016591;GO:0003899;GO:0032774;GO:0055029;GO:0034062;GO:0006351;GO:0000428;GO:0097747;GO:0097659;GO:0030880;GO:0046983;GO:0034654;GO:0061695;GO:0016779;GO:0016070;GO:0005654;GO:0005515;GO:0019438;GO:1990234;GO:0140098;GO:0018130;GO:0031981;GO:0016772;GO:1901362;GO:0140535;GO:0003677;GO:0090304;GO:0140513;GO:0009059;GO:0016740;GO:0070013;GO:0010467;GO:0003676;GO:0043233;GO:0034645;GO:1901363;GO:0031974;GO:0044271;GO:0097159;GO:1902494;GO:0006139;GO:0005488;GO:0005634;GO:0046483;GO:0003824;GO:0032991;GO:0006725;GO:0043231;GO:1901360;GO:0043227;GO:0044249;GO:0043229;GO:1901576;GO:0043226;GO:0044260;GO:0009058;GO:0005622;GO:0034641;GO:0110165;GO:0043170;GO:0006807;GO:0044238;GO:0044237;GO:0071704;GO:0008152;GO:0009987;GO:0001055;GO:0005665;GO:0006366;GO:0016591;GO:0003899;GO:0032774;GO:0055029;GO:0034062;GO:0006351;GO:0000428;GO:0097747;GO:0097659;GO:0030880;GO:0046983;GO:0034654;GO:0061695;GO:0016779;GO:0016070;GO:0005654;GO:0005515;GO:0019438;GO:1990234;GO:0140098;GO:0018130;GO:0031981;GO:0016772;GO:1901362;GO:0140535;GO:0003677;GO:0090304;GO:0140513;GO:0009059;GO:0016740;GO:0070013;GO:0010467;GO:0003676;GO:0043233;GO:0034645;GO:1901363;GO:0031974;GO:0044271;GO:0097159;GO:1902494;GO:0006139;GO:0005488;GO:0005634;GO:0046483;GO:0003824;GO:0032991;GO:0006725;GO:0043231;GO:1901360;GO:0043227;GO:0044249;GO:0043229;GO:1901576;GO:0043226;GO:0044260;GO:0009058;GO:0005622;GO:0034641;GO:0110165;GO:0043170;GO:0006807;GO:0044238;GO:0044237;GO:0071704;GO:0008152;GO:0009987;GO:0001055;GO:0005665;GO:0006366;GO:0016591;GO:0003899;GO:0032774;GO:0055029;GO:0034062;GO:0006351;GO:0000428;GO:0097747;GO:0097659;GO:0030880;GO:0046983;GO:0034654;GO:0061695;GO:0016779;GO:0016070;GO:0005654;GO:0005515;GO:0019438;GO:1990234;GO:0140098;GO:0018130;GO:0031981;GO:0016772;GO:1901362;GO:0140535;GO:0003677;GO:0090304;GO:0140513;GO:0009059;GO:0016740;GO:0070013;GO:0010467;GO:0003676;GO:0043233;GO:0034645;GO:1901363;GO:0031974;GO:0044271;GO:0097159;GO:1902494;GO:0006139;GO:0005488;GO:0005634;GO:0046483;GO:0003824;GO:0032991;GO:0006725;GO:0043231;GO:1901360;GO:0043227;GO:0044249;GO:0043229;GO:1901576;GO:0043226;GO:0044260;GO:0009058;GO:0005622;GO:0034641;GO:0110165;GO:0043170;GO:0006807;GO:0044238;GO:0044237;GO:0071704;GO:0008152;GO:0009987	RNA polymerase II activity;RNA polymerase II, core complex;transcription by RNA polymerase II;RNA polymerase II, holoenzyme;DNA-directed 5'-3' RNA polymerase activity;RNA biosynthetic process;nuclear DNA-directed RNA polymerase complex;5'-3' RNA polymerase activity;transcription, DNA-templated;DNA-directed RNA polymerase complex;RNA polymerase activity;nucleic acid-templated transcription;RNA polymerase complex;protein dimerization activity;nucleobase-containing compound biosynthetic process;transferase complex, transferring phosphorus-containing groups;nucleotidyltransferase activity;RNA metabolic process;nucleoplasm;protein binding;aromatic compound biosynthetic process;transferase complex;catalytic activity, acting on RNA;heterocycle biosynthetic process;nuclear lumen;transferase activity, transferring phosphorus-containing groups;organic cyclic compound biosynthetic process;intracellular protein-containing complex;DNA binding;nucleic acid metabolic process;nuclear protein-containing complex;macromolecule biosynthetic process;transferase activity;intracellular organelle lumen;gene expression;nucleic acid binding;organelle lumen;cellular macromolecule biosynthetic process;heterocyclic compound binding;membrane-enclosed lumen;cellular nitrogen compound biosynthetic process;organic cyclic compound binding;catalytic complex;nucleobase-containing compound metabolic process;binding;nucleus;heterocycle metabolic process;catalytic activity;protein-containing complex;cellular aromatic compound metabolic process;intracellular membrane-bounded organelle;organic cyclic compound metabolic process;membrane-bounded organelle;cellular biosynthetic process;intracellular organelle;organic substance biosynthetic process;organelle;cellular macromolecule metabolic process;biosynthetic process;intracellular anatomical structure;cellular nitrogen compound metabolic process;cellular anatomical entity;macromolecule metabolic process;nitrogen compound metabolic process;primary metabolic process;cellular metabolic process;organic substance metabolic process;metabolic process;cellular process;RNA polymerase II activity;RNA polymerase II, core complex;transcription by RNA polymerase II;RNA polymerase II, holoenzyme;DNA-directed 5'-3' RNA polymerase activity;RNA biosynthetic process;nuclear DNA-directed RNA polymerase complex;5'-3' RNA polymerase activity;transcription, DNA-templated;DNA-directed RNA polymerase complex;RNA polymerase activity;nucleic acid-templated transcription;RNA polymerase complex;protein dimerization activity;nucleobase-containing compound biosynthetic process;transferase complex, transferring phosphorus-containing groups;nucleotidyltransferase activity;RNA metabolic process;nucleoplasm;protein binding;aromatic compound biosynthetic process;transferase complex;catalytic activity, acting on RNA;heterocycle biosynthetic process;nuclear lumen;transferase activity, transferring phosphorus-containing groups;organic cyclic compound biosynthetic process;intracellular protein-containing complex;DNA binding;nucleic acid metabolic process;nuclear protein-containing complex;macromolecule biosynthetic process;transferase activity;intracellular organelle lumen;gene expression;nucleic acid binding;organelle lumen;cellular macromolecule biosynthetic process;heterocyclic compound binding;membrane-enclosed lumen;cellular nitrogen compound biosynthetic process;organic cyclic compound binding;catalytic complex;nucleobase-containing compound metabolic process;binding;nucleus;heterocycle metabolic process;catalytic activity;protein-containing complex;cellular aromatic compound metabolic process;intracellular membrane-bounded organelle;organic cyclic compound metabolic process;membrane-bounded organelle;cellular biosynthetic process;intracellular organelle;organic substance biosynthetic process;organelle;cellular macromolecule metabolic process;biosynthetic process;intracellular anatomical structure;cellular nitrogen compound metabolic process;cellular anatomical entity;macromolecule metabolic process;nitrogen compound metabolic process;primary metabolic process;cellular metabolic process;organic substance metabolic process;metabolic process;cellular process;RNA polymerase II activity;RNA polymerase II, core complex;transcription by RNA polymerase II;RNA polymerase II, holoenzyme;DNA-directed 5'-3' RNA polymerase activity;RNA biosynthetic process;nuclear DNA-directed RNA polymerase complex;5'-3' RNA polymerase activity;transcription, DNA-templated;DNA-directed RNA polymerase complex;RNA polymerase activity;nucleic acid-templated transcription;RNA polymerase complex;protein dimerization activity;nucleobase-containing compound biosynthetic process;transferase complex, transferring phosphorus-containing groups;nucleotidyltransferase activity;RNA metabolic process;nucleoplasm;protein binding;aromatic compound biosynthetic process;transferase complex;catalytic activity, acting on RNA;heterocycle biosynthetic process;nuclear lumen;transferase activity, transferring phosphorus-containing groups;organic cyclic compound biosynthetic process;intracellular protein-containing complex;DNA binding;nucleic acid metabolic process;nuclear protein-containing complex;macromolecule biosynthetic process;transferase activity;intracellular organelle lumen;gene expression;nucleic acid binding;organelle lumen;cellular macromolecule biosynthetic process;heterocyclic compound binding;membrane-enclosed lumen;cellular nitrogen compound biosynthetic process;organic cyclic compound binding;catalytic complex;nucleobase-containing compound metabolic process;binding;nucleus;heterocycle metabolic process;catalytic activity;protein-containing complex;cellular aromatic compound metabolic process;intracellular membrane-bounded organelle;organic cyclic compound metabolic process;membrane-bounded organelle;cellular biosynthetic process;intracellular organelle;organic substance biosynthetic process;organelle;cellular macromolecule metabolic process;biosynthetic process;intracellular anatomical structure;cellular nitrogen compound metabolic process;cellular anatomical entity;macromolecule metabolic process;nitrogen compound metabolic process;primary metabolic process;cellular metabolic process;organic substance metabolic process;metabolic process;cellular process;RNA polymerase II activity;RNA polymerase II, core complex;transcription by RNA polymerase II;RNA polymerase II, holoenzyme;DNA-directed 5'-3' RNA polymerase activity;RNA biosynthetic process;nuclear DNA-directed RNA polymerase complex;5'-3' RNA polymerase activity;transcription, DNA-templated;DNA-directed RNA polymerase complex;RNA polymerase activity;nucleic acid-templated transcription;RNA polymerase complex;protein dimerization activity;nucleobase-containing compound biosynthetic process;transferase complex, transferring phosphorus-containing groups;nucleotidyltransferase activity;RNA metabolic process;nucleoplasm;protein binding;aromatic compound biosynthetic process;transferase complex;catalytic activity, acting on RNA;heterocycle biosynthetic process;nuclear lumen;transferase activity, transferring phosphorus-containing groups;organic cyclic compound biosynthetic process;intracellular protein-containing complex;DNA binding;nucleic acid metabolic process;nuclear protein-containing complex;macromolecule biosynthetic process;transferase activity;intracellular organelle lumen;gene expression;nucleic acid binding;organelle lumen;cellular macromolecule biosynthetic process;heterocyclic compound binding;membrane-enclosed lumen;cellular nitrogen compound biosynthetic process;organic cyclic compound binding;catalytic complex;nucleobase-containing compound metabolic process;binding;nucleus;heterocycle metabolic process;catalytic activity;protein-containing complex;cellular aromatic compound metabolic process;intracellular membrane-bounded organelle;organic cyclic compound metabolic process;membrane-bounded organelle;cellular biosynthetic process;intracellular organelle;organic substance biosynthetic process;organelle;cellular macromolecule metabolic process;biosynthetic process;intracellular anatomical structure;cellular nitrogen compound metabolic process;cellular anatomical entity;macromolecule metabolic process;nitrogen compound metabolic process;primary metabolic process;cellular metabolic process;organic substance metabolic process;metabolic process;cellular process	Coding	AS_5UTR;AS_3UTR	uORF	-	MNAPDRYERFVVPEGTKKVSFEKDTKIMNAASFTIEREDHTIGNILRMQLHRDPNVHFAGYKLPHPLQYKIIVRIHTASQSSPTQAYTQAINDLDKELENLKQAFEDEKTRFESMKQGY
BaRT2v18chr1HG012330.2	BaRT2v18chr1HG012330	chr1H	113658256	113670710	+	Illumina	Illumina	113658256	113659545	113659546	113669858	113669859	113670710	113659546	113659548	113669856	113669858	DNA-directed RNA polymerases II, IV and V subunit 11;DNA-directed RNA polymerase II subunit RPB11	0.949253648418631;0.30264303518527536	GO:0001055;GO:0005665;GO:0006366;GO:0016591;GO:0003899;GO:0032774;GO:0055029;GO:0034062;GO:0006351;GO:0000428;GO:0097747;GO:0097659;GO:0030880;GO:0046983;GO:0034654;GO:0061695;GO:0016779;GO:0016070;GO:0005654;GO:0005515;GO:0019438;GO:1990234;GO:0140098;GO:0018130;GO:0031981;GO:0016772;GO:1901362;GO:0140535;GO:0003677;GO:0090304;GO:0140513;GO:0009059;GO:0016740;GO:0070013;GO:0010467;GO:0003676;GO:0043233;GO:0034645;GO:1901363;GO:0031974;GO:0044271;GO:0097159;GO:1902494;GO:0006139;GO:0005488;GO:0005634;GO:0046483;GO:0003824;GO:0032991;GO:0006725;GO:0043231;GO:1901360;GO:0043227;GO:0044249;GO:0043229;GO:1901576;GO:0043226;GO:0044260;GO:0009058;GO:0005622;GO:0034641;GO:0110165;GO:0043170;GO:0006807;GO:0044238;GO:0044237;GO:0071704;GO:0008152;GO:0009987	RNA polymerase II activity;RNA polymerase II, core complex;transcription by RNA polymerase II;RNA polymerase II, holoenzyme;DNA-directed 5'-3' RNA polymerase activity;RNA biosynthetic process;nuclear DNA-directed RNA polymerase complex;5'-3' RNA polymerase activity;transcription, DNA-templated;DNA-directed RNA polymerase complex;RNA polymerase activity;nucleic acid-templated transcription;RNA polymerase complex;protein dimerization activity;nucleobase-containing compound biosynthetic process;transferase complex, transferring phosphorus-containing groups;nucleotidyltransferase activity;RNA metabolic process;nucleoplasm;protein binding;aromatic compound biosynthetic process;transferase complex;catalytic activity, acting on RNA;heterocycle biosynthetic process;nuclear lumen;transferase activity, transferring phosphorus-containing groups;organic cyclic compound biosynthetic process;intracellular protein-containing complex;DNA binding;nucleic acid metabolic process;nuclear protein-containing complex;macromolecule biosynthetic process;transferase activity;intracellular organelle lumen;gene expression;nucleic acid binding;organelle lumen;cellular macromolecule biosynthetic process;heterocyclic compound binding;membrane-enclosed lumen;cellular nitrogen compound biosynthetic process;organic cyclic compound binding;catalytic complex;nucleobase-containing compound metabolic process;binding;nucleus;heterocycle metabolic process;catalytic activity;protein-containing complex;cellular aromatic compound metabolic process;intracellular membrane-bounded organelle;organic cyclic compound metabolic process;membrane-bounded organelle;cellular biosynthetic process;intracellular organelle;organic substance biosynthetic process;organelle;cellular macromolecule metabolic process;biosynthetic process;intracellular anatomical structure;cellular nitrogen compound metabolic process;cellular anatomical entity;macromolecule metabolic process;nitrogen compound metabolic process;primary metabolic process;cellular metabolic process;organic substance metabolic process;metabolic process;cellular process	Coding	AS_5UTR;AS_3UTR	uORF	-	MNAPDRYERFVVPEGTKKVSFEKDTKIMNAASFTIEREDHTIGNILRMQLHRDPNVHFAGYKLPHPLQYKIIVRIHTASQSSPTQAYTQAINDLDKELENLKQAFEDEKTRFESMKQGY
BaRT2v18chr1HG012330.3	BaRT2v18chr1HG012330	chr1H	113658256	113670710	+	Illumina	Illumina	113658256	113659545	113659546	113669858	113669859	113670710	113659546	113659548	113669856	113669858	DNA-directed RNA polymerases II, IV and V subunit 11;DNA-directed RNA polymerase II subunit RPB11	0.949253648418631;0.30264303518527536	GO:0001055;GO:0005665;GO:0006366;GO:0016591;GO:0003899;GO:0032774;GO:0055029;GO:0034062;GO:0006351;GO:0000428;GO:0097747;GO:0097659;GO:0030880;GO:0046983;GO:0034654;GO:0061695;GO:0016779;GO:0016070;GO:0005654;GO:0005515;GO:0019438;GO:1990234;GO:0140098;GO:0018130;GO:0031981;GO:0016772;GO:1901362;GO:0140535;GO:0003677;GO:0090304;GO:0140513;GO:0009059;GO:0016740;GO:0070013;GO:0010467;GO:0003676;GO:0043233;GO:0034645;GO:1901363;GO:0031974;GO:0044271;GO:0097159;GO:1902494;GO:0006139;GO:0005488;GO:0005634;GO:0046483;GO:0003824;GO:0032991;GO:0006725;GO:0043231;GO:1901360;GO:0043227;GO:0044249;GO:0043229;GO:1901576;GO:0043226;GO:0044260;GO:0009058;GO:0005622;GO:0034641;GO:0110165;GO:0043170;GO:0006807;GO:0044238;GO:0044237;GO:0071704;GO:0008152;GO:0009987	RNA polymerase II activity;RNA polymerase II, core complex;transcription by RNA polymerase II;RNA polymerase II, holoenzyme;DNA-directed 5'-3' RNA polymerase activity;RNA biosynthetic process;nuclear DNA-directed RNA polymerase complex;5'-3' RNA polymerase activity;transcription, DNA-templated;DNA-directed RNA polymerase complex;RNA polymerase activity;nucleic acid-templated transcription;RNA polymerase complex;protein dimerization activity;nucleobase-containing compound biosynthetic process;transferase complex, transferring phosphorus-containing groups;nucleotidyltransferase activity;RNA metabolic process;nucleoplasm;protein binding;aromatic compound biosynthetic process;transferase complex;catalytic activity, acting on RNA;heterocycle biosynthetic process;nuclear lumen;transferase activity, transferring phosphorus-containing groups;organic cyclic compound biosynthetic process;intracellular protein-containing complex;DNA binding;nucleic acid metabolic process;nuclear protein-containing complex;macromolecule biosynthetic process;transferase activity;intracellular organelle lumen;gene expression;nucleic acid binding;organelle lumen;cellular macromolecule biosynthetic process;heterocyclic compound binding;membrane-enclosed lumen;cellular nitrogen compound biosynthetic process;organic cyclic compound binding;catalytic complex;nucleobase-containing compound metabolic process;binding;nucleus;heterocycle metabolic process;catalytic activity;protein-containing complex;cellular aromatic compound metabolic process;intracellular membrane-bounded organelle;organic cyclic compound metabolic process;membrane-bounded organelle;cellular biosynthetic process;intracellular organelle;organic substance biosynthetic process;organelle;cellular macromolecule metabolic process;biosynthetic process;intracellular anatomical structure;cellular nitrogen compound metabolic process;cellular anatomical entity;macromolecule metabolic process;nitrogen compound metabolic process;primary metabolic process;cellular metabolic process;organic substance metabolic process;metabolic process;cellular process	Coding	AS_3UTR	-	-	MNAPDRYERFVVPEGTKKVSFEKDTKIMNAASFTIEREDHTIGNILRMQLHRDPNVHFAGYKLPHPLQYKIIVRIHTASQSSPTQAYTQAINDLDKELENLKQAFEDEKTRFESMKQGY
BaRT2v18chr1HG012330.4	BaRT2v18chr1HG012330	chr1H	113658269	113670478	+	Illumina	Illumina	113658269	113659545	113659546	113669561	113669562	113670478	113659546	113659548	113669559	113669561	DNA-directed RNA polymerases II, IV and V subunit 11	0.958572	GO:0001055;GO:0005665;GO:0006366;GO:0016591;GO:0003899;GO:0032774;GO:0055029;GO:0034062;GO:0006351;GO:0000428;GO:0097747;GO:0097659;GO:0030880;GO:0046983;GO:0034654;GO:0061695;GO:0016779;GO:0016070;GO:0005654;GO:0005515;GO:0019438;GO:1990234;GO:0140098;GO:0018130;GO:0031981;GO:0016772;GO:1901362;GO:0140535;GO:0003677;GO:0090304;GO:0140513;GO:0009059;GO:0016740;GO:0070013;GO:0010467;GO:0003676;GO:0043233;GO:0034645;GO:1901363;GO:0031974;GO:0044271;GO:0097159;GO:1902494;GO:0006139;GO:0005488;GO:0005634;GO:0046483;GO:0003824;GO:0032991;GO:0006725;GO:0043231;GO:1901360;GO:0043227;GO:0044249;GO:0043229;GO:1901576;GO:0043226;GO:0044260;GO:0009058;GO:0005622;GO:0034641;GO:0110165;GO:0043170;GO:0006807;GO:0044238;GO:0044237;GO:0071704;GO:0008152;GO:0009987	RNA polymerase II activity;RNA polymerase II, core complex;transcription by RNA polymerase II;RNA polymerase II, holoenzyme;DNA-directed 5'-3' RNA polymerase activity;RNA biosynthetic process;nuclear DNA-directed RNA polymerase complex;5'-3' RNA polymerase activity;transcription, DNA-templated;DNA-directed RNA polymerase complex;RNA polymerase activity;nucleic acid-templated transcription;RNA polymerase complex;protein dimerization activity;nucleobase-containing compound biosynthetic process;transferase complex, transferring phosphorus-containing groups;nucleotidyltransferase activity;RNA metabolic process;nucleoplasm;protein binding;aromatic compound biosynthetic process;transferase complex;catalytic activity, acting on RNA;heterocycle biosynthetic process;nuclear lumen;transferase activity, transferring phosphorus-containing groups;organic cyclic compound biosynthetic process;intracellular protein-containing complex;DNA binding;nucleic acid metabolic process;nuclear protein-containing complex;macromolecule biosynthetic process;transferase activity;intracellular organelle lumen;gene expression;nucleic acid binding;organelle lumen;cellular macromolecule biosynthetic process;heterocyclic compound binding;membrane-enclosed lumen;cellular nitrogen compound biosynthetic process;organic cyclic compound binding;catalytic complex;nucleobase-containing compound metabolic process;binding;nucleus;heterocycle metabolic process;catalytic activity;protein-containing complex;cellular aromatic compound metabolic process;intracellular membrane-bounded organelle;organic cyclic compound metabolic process;membrane-bounded organelle;cellular biosynthetic process;intracellular organelle;organic substance biosynthetic process;organelle;cellular macromolecule metabolic process;biosynthetic process;intracellular anatomical structure;cellular nitrogen compound metabolic process;cellular anatomical entity;macromolecule metabolic process;nitrogen compound metabolic process;primary metabolic process;cellular metabolic process;organic substance metabolic process;metabolic process;cellular process	Coding	AS_3UTR	-	-	MNAPDRYERFVVPEGTKKVSFEKDTKIMNAASFTIEREDHTIGNILRMQLHRDPNVHFAGYKLPHPLQYKIIVRIHTASQSSPTQAYTQAINDLDKELENLKQAFEELRRCLLRLCSALLHQGAERGAPY
BaRT2v18chr1HG012330.5	BaRT2v18chr1HG012330	chr1H	113660209	113670468	+	Illumina	Illumina	113660209	113670097	113670098	113670370	113670371	113670468	113670098	113670100	113670368	113670370					Unproductive	Short_ORF	-	-
BaRT2v18chr1HG012330-BaRT2v18chr1HG012340.1	BaRT2v18chr1HG012330-BaRT2v18chr1HG012340	chr1H	113658336	113671951	+	Illumina	Illumina	113658336	113659545	113659546	113669858	113669859	113671951	113659546	113659548	113669856	113669858	DNA-directed RNA polymerases II, IV and V subunit 11;DNA-directed RNA polymerase II subunit RPB11	0.949253648418631;0.30264303518527536	GO:0001055;GO:0005665;GO:0006366;GO:0016591;GO:0003899;GO:0032774;GO:0055029;GO:0034062;GO:0006351;GO:0000428;GO:0097747;GO:0097659;GO:0030880;GO:0046983;GO:0034654;GO:0061695;GO:0016779;GO:0016070;GO:0005654;GO:0005515;GO:0019438;GO:1990234;GO:0140098;GO:0018130;GO:0031981;GO:0016772;GO:1901362;GO:0140535;GO:0003677;GO:0090304;GO:0140513;GO:0009059;GO:0016740;GO:0070013;GO:0010467;GO:0003676;GO:0043233;GO:0034645;GO:1901363;GO:0031974;GO:0044271;GO:0097159;GO:1902494;GO:0006139;GO:0005488;GO:0005634;GO:0046483;GO:0003824;GO:0032991;GO:0006725;GO:0043231;GO:1901360;GO:0043227;GO:0044249;GO:0043229;GO:1901576;GO:0043226;GO:0044260;GO:0009058;GO:0005622;GO:0034641;GO:0110165;GO:0043170;GO:0006807;GO:0044238;GO:0044237;GO:0071704;GO:0008152;GO:0009987;GO:0001055;GO:0005665;GO:0006366;GO:0016591;GO:0003899;GO:0032774;GO:0055029;GO:0034062;GO:0006351;GO:0000428;GO:0097747;GO:0097659;GO:0030880;GO:0046983;GO:0034654;GO:0061695;GO:0016779;GO:0016070;GO:0005654;GO:0005515;GO:0019438;GO:1990234;GO:0140098;GO:0018130;GO:0031981;GO:0016772;GO:1901362;GO:0140535;GO:0003677;GO:0090304;GO:0140513;GO:0009059;GO:0016740;GO:0070013;GO:0010467;GO:0003676;GO:0043233;GO:0034645;GO:1901363;GO:0031974;GO:0044271;GO:0097159;GO:1902494;GO:0006139;GO:0005488;GO:0005634;GO:0046483;GO:0003824;GO:0032991;GO:0006725;GO:0043231;GO:1901360;GO:0043227;GO:0044249;GO:0043229;GO:1901576;GO:0043226;GO:0044260;GO:0009058;GO:0005622;GO:0034641;GO:0110165;GO:0043170;GO:0006807;GO:0044238;GO:0044237;GO:0071704;GO:0008152;GO:0009987;GO:0001055;GO:0005665;GO:0006366;GO:0016591;GO:0003899;GO:0032774;GO:0055029;GO:0034062;GO:0006351;GO:0000428;GO:0097747;GO:0097659;GO:0030880;GO:0046983;GO:0034654;GO:0061695;GO:0016779;GO:0016070;GO:0005654;GO:0005515;GO:0019438;GO:1990234;GO:0140098;GO:0018130;GO:0031981;GO:0016772;GO:1901362;GO:0140535;GO:0003677;GO:0090304;GO:0140513;GO:0009059;GO:0016740;GO:0070013;GO:0010467;GO:0003676;GO:0043233;GO:0034645;GO:1901363;GO:0031974;GO:0044271;GO:0097159;GO:1902494;GO:0006139;GO:0005488;GO:0005634;GO:0046483;GO:0003824;GO:0032991;GO:0006725;GO:0043231;GO:1901360;GO:0043227;GO:0044249;GO:0043229;GO:1901576;GO:0043226;GO:0044260;GO:0009058;GO:0005622;GO:0034641;GO:0110165;GO:0043170;GO:0006807;GO:0044238;GO:0044237;GO:0071704;GO:0008152;GO:0009987	RNA polymerase II activity;RNA polymerase II, core complex;transcription by RNA polymerase II;RNA polymerase II, holoenzyme;DNA-directed 5'-3' RNA polymerase activity;RNA biosynthetic process;nuclear DNA-directed RNA polymerase complex;5'-3' RNA polymerase activity;transcription, DNA-templated;DNA-directed RNA polymerase complex;RNA polymerase activity;nucleic acid-templated transcription;RNA polymerase complex;protein dimerization activity;nucleobase-containing compound biosynthetic process;transferase complex, transferring phosphorus-containing groups;nucleotidyltransferase activity;RNA metabolic process;nucleoplasm;protein binding;aromatic compound biosynthetic process;transferase complex;catalytic activity, acting on RNA;heterocycle biosynthetic process;nuclear lumen;transferase activity, transferring phosphorus-containing groups;organic cyclic compound biosynthetic process;intracellular protein-containing complex;DNA binding;nucleic acid metabolic process;nuclear protein-containing complex;macromolecule biosynthetic process;transferase activity;intracellular organelle lumen;gene expression;nucleic acid binding;organelle lumen;cellular macromolecule biosynthetic process;heterocyclic compound binding;membrane-enclosed lumen;cellular nitrogen compound biosynthetic process;organic cyclic compound binding;catalytic complex;nucleobase-containing compound metabolic process;binding;nucleus;heterocycle metabolic process;catalytic activity;protein-containing complex;cellular aromatic compound metabolic process;intracellular membrane-bounded organelle;organic cyclic compound metabolic process;membrane-bounded organelle;cellular biosynthetic process;intracellular organelle;organic substance biosynthetic process;organelle;cellular macromolecule metabolic process;biosynthetic process;intracellular anatomical structure;cellular nitrogen compound metabolic process;cellular anatomical entity;macromolecule metabolic process;nitrogen compound metabolic process;primary metabolic process;cellular metabolic process;organic substance metabolic process;metabolic process;cellular process;RNA polymerase II activity;RNA polymerase II, core complex;transcription by RNA polymerase II;RNA polymerase II, holoenzyme;DNA-directed 5'-3' RNA polymerase activity;RNA biosynthetic process;nuclear DNA-directed RNA polymerase complex;5'-3' RNA polymerase activity;transcription, DNA-templated;DNA-directed RNA polymerase complex;RNA polymerase activity;nucleic acid-templated transcription;RNA polymerase complex;protein dimerization activity;nucleobase-containing compound biosynthetic process;transferase complex, transferring phosphorus-containing groups;nucleotidyltransferase activity;RNA metabolic process;nucleoplasm;protein binding;aromatic compound biosynthetic process;transferase complex;catalytic activity, acting on RNA;heterocycle biosynthetic process;nuclear lumen;transferase activity, transferring phosphorus-containing groups;organic cyclic compound biosynthetic process;intracellular protein-containing complex;DNA binding;nucleic acid metabolic process;nuclear protein-containing complex;macromolecule biosynthetic process;transferase activity;intracellular organelle lumen;gene expression;nucleic acid binding;organelle lumen;cellular macromolecule biosynthetic process;heterocyclic compound binding;membrane-enclosed lumen;cellular nitrogen compound biosynthetic process;organic cyclic compound binding;catalytic complex;nucleobase-containing compound metabolic process;binding;nucleus;heterocycle metabolic process;catalytic activity;protein-containing complex;cellular aromatic compound metabolic process;intracellular membrane-bounded organelle;organic cyclic compound metabolic process;membrane-bounded organelle;cellular biosynthetic process;intracellular organelle;organic substance biosynthetic process;organelle;cellular macromolecule metabolic process;biosynthetic process;intracellular anatomical structure;cellular nitrogen compound metabolic process;cellular anatomical entity;macromolecule metabolic process;nitrogen compound metabolic process;primary metabolic process;cellular metabolic process;organic substance metabolic process;metabolic process;cellular process;RNA polymerase II activity;RNA polymerase II, core complex;transcription by RNA polymerase II;RNA polymerase II, holoenzyme;DNA-directed 5'-3' RNA polymerase activity;RNA biosynthetic process;nuclear DNA-directed RNA polymerase complex;5'-3' RNA polymerase activity;transcription, DNA-templated;DNA-directed RNA polymerase complex;RNA polymerase activity;nucleic acid-templated transcription;RNA polymerase complex;protein dimerization activity;nucleobase-containing compound biosynthetic process;transferase complex, transferring phosphorus-containing groups;nucleotidyltransferase activity;RNA metabolic process;nucleoplasm;protein binding;aromatic compound biosynthetic process;transferase complex;catalytic activity, acting on RNA;heterocycle biosynthetic process;nuclear lumen;transferase activity, transferring phosphorus-containing groups;organic cyclic compound biosynthetic process;intracellular protein-containing complex;DNA binding;nucleic acid metabolic process;nuclear protein-containing complex;macromolecule biosynthetic process;transferase activity;intracellular organelle lumen;gene expression;nucleic acid binding;organelle lumen;cellular macromolecule biosynthetic process;heterocyclic compound binding;membrane-enclosed lumen;cellular nitrogen compound biosynthetic process;organic cyclic compound binding;catalytic complex;nucleobase-containing compound metabolic process;binding;nucleus;heterocycle metabolic process;catalytic activity;protein-containing complex;cellular aromatic compound metabolic process;intracellular membrane-bounded organelle;organic cyclic compound metabolic process;membrane-bounded organelle;cellular biosynthetic process;intracellular organelle;organic substance biosynthetic process;organelle;cellular macromolecule metabolic process;biosynthetic process;intracellular anatomical structure;cellular nitrogen compound metabolic process;cellular anatomical entity;macromolecule metabolic process;nitrogen compound metabolic process;primary metabolic process;cellular metabolic process;organic substance metabolic process;metabolic process;cellular process	Coding	AS_5UTR	-	-	MNAPDRYERFVVPEGTKKVSFEKDTKIMNAASFTIEREDHTIGNILRMQLHRDPNVHFAGYKLPHPLQYKIIVRIHTASQSSPTQAYTQAINDLDKELENLKQAFEDEKTRFESMKQGY
BaRT2v18chr1HG012330-BaRT2v18chr1HG012340.2	BaRT2v18chr1HG012330-BaRT2v18chr1HG012340	chr1H	113658336	113671951	+	Illumina	Illumina	113658336	113659545	113659546	113669858	113669859	113671951	113659546	113659548	113669856	113669858	DNA-directed RNA polymerases II, IV and V subunit 11;DNA-directed RNA polymerase II subunit RPB11	0.949253648418631;0.30264303518527536	GO:0001055;GO:0005665;GO:0006366;GO:0016591;GO:0003899;GO:0032774;GO:0055029;GO:0034062;GO:0006351;GO:0000428;GO:0097747;GO:0097659;GO:0030880;GO:0046983;GO:0034654;GO:0061695;GO:0016779;GO:0016070;GO:0005654;GO:0005515;GO:0019438;GO:1990234;GO:0140098;GO:0018130;GO:0031981;GO:0016772;GO:1901362;GO:0140535;GO:0003677;GO:0090304;GO:0140513;GO:0009059;GO:0016740;GO:0070013;GO:0010467;GO:0003676;GO:0043233;GO:0034645;GO:1901363;GO:0031974;GO:0044271;GO:0097159;GO:1902494;GO:0006139;GO:0005488;GO:0005634;GO:0046483;GO:0003824;GO:0032991;GO:0006725;GO:0043231;GO:1901360;GO:0043227;GO:0044249;GO:0043229;GO:1901576;GO:0043226;GO:0044260;GO:0009058;GO:0005622;GO:0034641;GO:0110165;GO:0043170;GO:0006807;GO:0044238;GO:0044237;GO:0071704;GO:0008152;GO:0009987	RNA polymerase II activity;RNA polymerase II, core complex;transcription by RNA polymerase II;RNA polymerase II, holoenzyme;DNA-directed 5'-3' RNA polymerase activity;RNA biosynthetic process;nuclear DNA-directed RNA polymerase complex;5'-3' RNA polymerase activity;transcription, DNA-templated;DNA-directed RNA polymerase complex;RNA polymerase activity;nucleic acid-templated transcription;RNA polymerase complex;protein dimerization activity;nucleobase-containing compound biosynthetic process;transferase complex, transferring phosphorus-containing groups;nucleotidyltransferase activity;RNA metabolic process;nucleoplasm;protein binding;aromatic compound biosynthetic process;transferase complex;catalytic activity, acting on RNA;heterocycle biosynthetic process;nuclear lumen;transferase activity, transferring phosphorus-containing groups;organic cyclic compound biosynthetic process;intracellular protein-containing complex;DNA binding;nucleic acid metabolic process;nuclear protein-containing complex;macromolecule biosynthetic process;transferase activity;intracellular organelle lumen;gene expression;nucleic acid binding;organelle lumen;cellular macromolecule biosynthetic process;heterocyclic compound binding;membrane-enclosed lumen;cellular nitrogen compound biosynthetic process;organic cyclic compound binding;catalytic complex;nucleobase-containing compound metabolic process;binding;nucleus;heterocycle metabolic process;catalytic activity;protein-containing complex;cellular aromatic compound metabolic process;intracellular membrane-bounded organelle;organic cyclic compound metabolic process;membrane-bounded organelle;cellular biosynthetic process;intracellular organelle;organic substance biosynthetic process;organelle;cellular macromolecule metabolic process;biosynthetic process;intracellular anatomical structure;cellular nitrogen compound metabolic process;cellular anatomical entity;macromolecule metabolic process;nitrogen compound metabolic process;primary metabolic process;cellular metabolic process;organic substance metabolic process;metabolic process;cellular process	Coding	AS_5UTR	-	-	MNAPDRYERFVVPEGTKKVSFEKDTKIMNAASFTIEREDHTIGNILRMQLHRDPNVHFAGYKLPHPLQYKIIVRIHTASQSSPTQAYTQAINDLDKELENLKQAFEDEKTRFESMKQGY
BaRT2v18chr1HG012330-BaRT2v18chr1HG012340.3	BaRT2v18chr1HG012330-BaRT2v18chr1HG012340	chr1H	113658391	113671534	+	Illumina	Illumina	113658391	113659545	113659546	113669561	113669562	113671534	113659546	113659548	113669559	113669561	DNA-directed RNA polymerases II, IV and V subunit 11	0.958572	GO:0001055;GO:0005665;GO:0006366;GO:0016591;GO:0003899;GO:0032774;GO:0055029;GO:0034062;GO:0006351;GO:0000428;GO:0097747;GO:0097659;GO:0030880;GO:0046983;GO:0034654;GO:0061695;GO:0016779;GO:0016070;GO:0005654;GO:0005515;GO:0019438;GO:1990234;GO:0140098;GO:0018130;GO:0031981;GO:0016772;GO:1901362;GO:0140535;GO:0003677;GO:0090304;GO:0140513;GO:0009059;GO:0016740;GO:0070013;GO:0010467;GO:0003676;GO:0043233;GO:0034645;GO:1901363;GO:0031974;GO:0044271;GO:0097159;GO:1902494;GO:0006139;GO:0005488;GO:0005634;GO:0046483;GO:0003824;GO:0032991;GO:0006725;GO:0043231;GO:1901360;GO:0043227;GO:0044249;GO:0043229;GO:1901576;GO:0043226;GO:0044260;GO:0009058;GO:0005622;GO:0034641;GO:0110165;GO:0043170;GO:0006807;GO:0044238;GO:0044237;GO:0071704;GO:0008152;GO:0009987	RNA polymerase II activity;RNA polymerase II, core complex;transcription by RNA polymerase II;RNA polymerase II, holoenzyme;DNA-directed 5'-3' RNA polymerase activity;RNA biosynthetic process;nuclear DNA-directed RNA polymerase complex;5'-3' RNA polymerase activity;transcription, DNA-templated;DNA-directed RNA polymerase complex;RNA polymerase activity;nucleic acid-templated transcription;RNA polymerase complex;protein dimerization activity;nucleobase-containing compound biosynthetic process;transferase complex, transferring phosphorus-containing groups;nucleotidyltransferase activity;RNA metabolic process;nucleoplasm;protein binding;aromatic compound biosynthetic process;transferase complex;catalytic activity, acting on RNA;heterocycle biosynthetic process;nuclear lumen;transferase activity, transferring phosphorus-containing groups;organic cyclic compound biosynthetic process;intracellular protein-containing complex;DNA binding;nucleic acid metabolic process;nuclear protein-containing complex;macromolecule biosynthetic process;transferase activity;intracellular organelle lumen;gene expression;nucleic acid binding;organelle lumen;cellular macromolecule biosynthetic process;heterocyclic compound binding;membrane-enclosed lumen;cellular nitrogen compound biosynthetic process;organic cyclic compound binding;catalytic complex;nucleobase-containing compound metabolic process;binding;nucleus;heterocycle metabolic process;catalytic activity;protein-containing complex;cellular aromatic compound metabolic process;intracellular membrane-bounded organelle;organic cyclic compound metabolic process;membrane-bounded organelle;cellular biosynthetic process;intracellular organelle;organic substance biosynthetic process;organelle;cellular macromolecule metabolic process;biosynthetic process;intracellular anatomical structure;cellular nitrogen compound metabolic process;cellular anatomical entity;macromolecule metabolic process;nitrogen compound metabolic process;primary metabolic process;cellular metabolic process;organic substance metabolic process;metabolic process;cellular process	Coding	AS_3UTR	-	-	MNAPDRYERFVVPEGTKKVSFEKDTKIMNAASFTIEREDHTIGNILRMQLHRDPNVHFAGYKLPHPLQYKIIVRIHTASQSSPTQAYTQAINDLDKELENLKQAFEELRRCLLRLCSALLHQGAERGAPY
BaRT2v18chr1HG012340.1	BaRT2v18chr1HG012340	chr1H	113670952	113671526	+	HC Iso-Seq	Fixed window	113670952	113671049	113671050	113671342	113671343	113671526	113671050	113671052	113671340	113671342					Non_Coding	Short_ORF	-	-
BaRT2v18chr1HG012350.1	BaRT2v18chr1HG012350	chr1H	114500359	114503573	+	Illumina	Illumina	114500359	114500752	114500753	114503102	114503103	114503573	114500753	114500755	114503100	114503102	Glycerophosphodiester phosphodiesterase	0.470195	GO:0008889;GO:0006071;GO:0005773;GO:0019400;GO:0008081;GO:0043231;GO:0019751;GO:0042578;GO:0043227;GO:0006066;GO:0016788;GO:0005739;GO:1901615;GO:0016787;GO:0043229;GO:0044262;GO:0003824;GO:0043226;GO:0006629;GO:0003729;GO:0005737;GO:0005975;GO:0003723;GO:0005622;GO:0044281;GO:0003676;GO:0110165;GO:0044238;GO:1901363;GO:0044237;GO:0097159;GO:0071704;GO:0005488;GO:0008152;GO:0009987;GO:0008889;GO:0006071;GO:0005739;GO:0019400;GO:0008081;GO:0043231;GO:0019751;GO:0042578;GO:0043227;GO:0006066;GO:0016788;GO:0043229;GO:1901615;GO:0016787;GO:0043226;GO:0044262;GO:0003824;GO:0005737;GO:0006629;GO:0003729;GO:0005622;GO:0005975;GO:0003723;GO:0016021;GO:0044281;GO:0003676;GO:0031224;GO:0044238;GO:1901363;GO:0016020;GO:0044237;GO:0097159;GO:0110165;GO:0071704;GO:0005488;GO:0008152;GO:0009987;GO:0008889;GO:0006071;GO:0005773;GO:0019400;GO:0008081;GO:0043231;GO:0019751;GO:0042578;GO:0043227;GO:0006066;GO:0016788;GO:0005739;GO:1901615;GO:0016787;GO:0043229;GO:0044262;GO:0003824;GO:0043226;GO:0006629;GO:0003729;GO:0005737;GO:0005975;GO:0003723;GO:0005622;GO:0044281;GO:0003676;GO:0110165;GO:0044238;GO:1901363;GO:0044237;GO:0097159;GO:0071704;GO:0005488;GO:0008152;GO:0009987	glycerophosphodiester phosphodiesterase activity;glycerol metabolic process;vacuole;alditol metabolic process;phosphoric diester hydrolase activity;intracellular membrane-bounded organelle;polyol metabolic process;phosphoric ester hydrolase activity;membrane-bounded organelle;alcohol metabolic process;hydrolase activity, acting on ester bonds;mitochondrion;organic hydroxy compound metabolic process;hydrolase activity;intracellular organelle;cellular carbohydrate metabolic process;catalytic activity;organelle;lipid metabolic process;mRNA binding;cytoplasm;carbohydrate metabolic process;RNA binding;intracellular anatomical structure;small molecule metabolic process;nucleic acid binding;cellular anatomical entity;primary metabolic process;heterocyclic compound binding;cellular metabolic process;organic cyclic compound binding;organic substance metabolic process;binding;metabolic process;cellular process;glycerophosphodiester phosphodiesterase activity;glycerol metabolic process;mitochondrion;alditol metabolic process;phosphoric diester hydrolase activity;intracellular membrane-bounded organelle;polyol metabolic process;phosphoric ester hydrolase activity;membrane-bounded organelle;alcohol metabolic process;hydrolase activity, acting on ester bonds;intracellular organelle;organic hydroxy compound metabolic process;hydrolase activity;organelle;cellular carbohydrate metabolic process;catalytic activity;cytoplasm;lipid metabolic process;mRNA binding;intracellular anatomical structure;carbohydrate metabolic process;RNA binding;integral component of membrane;small molecule metabolic process;nucleic acid binding;intrinsic component of membrane;primary metabolic process;heterocyclic compound binding;membrane;cellular metabolic process;organic cyclic compound binding;cellular anatomical entity;organic substance metabolic process;binding;metabolic process;cellular process;glycerophosphodiester phosphodiesterase activity;glycerol metabolic process;vacuole;alditol metabolic process;phosphoric diester hydrolase activity;intracellular membrane-bounded organelle;polyol metabolic process;phosphoric ester hydrolase activity;membrane-bounded organelle;alcohol metabolic process;hydrolase activity, acting on ester bonds;mitochondrion;organic hydroxy compound metabolic process;hydrolase activity;intracellular organelle;cellular carbohydrate metabolic process;catalytic activity;organelle;lipid metabolic process;mRNA binding;cytoplasm;carbohydrate metabolic process;RNA binding;intracellular anatomical structure;small molecule metabolic process;nucleic acid binding;cellular anatomical entity;primary metabolic process;heterocyclic compound binding;cellular metabolic process;organic cyclic compound binding;organic substance metabolic process;binding;metabolic process;cellular process	Coding	AS_5UTR	uORF	-	MDCLWHASVIALVLLFLGGSDANPAARRHGQLDVNHKKQPLQTSRPYNIAHRGSNGEIPEETSAAYLRAIEEGADFIETDILASKDGHLICFHDVTLENTTDIGNRTEFAARKRTYEVQGANMTGWFVVDFTLRELKSLRVKQRYDFRDQQYNWKYDILTFDEFILIALHADRVVGVYPEIKSPIFINQHVKWSGGKKFEDKFVETLLKYGYKGKYMSEDWLKKPLFIQSFAPTSLIYISNMTNAPKLLLIDETTVPTQDTNQSYYEITSNDYLTFIRKYVIGIGPWKDTIIPPENNHLGPATDLVARAHALNLQVHPYTFRNENKFLHFNFHQDPYAEYEYWVREIGVDALFTDFTGSLHKYQEWTTPHQKKEKKCRGTPA
BaRT2v18chr1HG012350.2	BaRT2v18chr1HG012350	chr1H	114500359	114503353	+	Illumina	Illumina	114500359	114500752	114500753	114503102	114503103	114503353	114500753	114500755	114503100	114503102	Glycerophosphodiester phosphodiesterase	0.411023	GO:0008889;GO:0006071;GO:0005739;GO:0019400;GO:0008081;GO:0043231;GO:0019751;GO:0042578;GO:0043227;GO:0006066;GO:0016788;GO:0043229;GO:1901615;GO:0016787;GO:0043226;GO:0044262;GO:0003824;GO:0005737;GO:0006629;GO:0003729;GO:0005622;GO:0005975;GO:0003723;GO:0016021;GO:0044281;GO:0003676;GO:0031224;GO:0044238;GO:1901363;GO:0016020;GO:0044237;GO:0097159;GO:0110165;GO:0071704;GO:0005488;GO:0008152;GO:0009987	glycerophosphodiester phosphodiesterase activity;glycerol metabolic process;mitochondrion;alditol metabolic process;phosphoric diester hydrolase activity;intracellular membrane-bounded organelle;polyol metabolic process;phosphoric ester hydrolase activity;membrane-bounded organelle;alcohol metabolic process;hydrolase activity, acting on ester bonds;intracellular organelle;organic hydroxy compound metabolic process;hydrolase activity;organelle;cellular carbohydrate metabolic process;catalytic activity;cytoplasm;lipid metabolic process;mRNA binding;intracellular anatomical structure;carbohydrate metabolic process;RNA binding;integral component of membrane;small molecule metabolic process;nucleic acid binding;intrinsic component of membrane;primary metabolic process;heterocyclic compound binding;membrane;cellular metabolic process;organic cyclic compound binding;cellular anatomical entity;organic substance metabolic process;binding;metabolic process;cellular process	Coding	-	-	-	MDCLWHASVIALVLLFLGGSDANPAARRHGQLDVNHKKQPLQTSRPYNIAHRGSNGEIPEETSAAYLRAIEEGADFIETDILASKDGHLICFHDVTLENTTDIGNRTEFAARKRTYEVQGANMTGWFVGKYDILTFDEFILIALHADRVVGVYPEIKSPIFINQHVKWSGGKKFEDKFVETLLKYGYKGKYMSEDWLKKPLFIQSFAPTSLIYISNMTNAPKLLLIDETTVPTQDTNQSYYEITSNDYLTFIRKYVIGIGPWKDTIIPPENNHLGPATDLVARAHALNLQVHPYTFRNENKFLHFNFHQDPYAEYEYWVREIGVDALFTDFTGSLHKYQEWTTPHQKKEKKCRGTPA
BaRT2v18chr1HG012350.3	BaRT2v18chr1HG012350	chr1H	114500364	114503367	+	Illumina	Illumina	114500364	114500752	114500753	114501553	114501554	114503367	114500753	114500755	114501551	114501553					Unproductive	PTC;NMD	ldORF	PTC;ds_SJ;long_3UTR
BaRT2v18chr1HG012350.4	BaRT2v18chr1HG012350	chr1H	114500365	114503278	+	Illumina	Illumina	114500365	114500752	114500753	114501773	114501774	114503278	114500753	114500755	114501771	114501773					Unproductive	PTC;NMD	ldORF	PTC;ds_SJ;long_3UTR
BaRT2v18chr1HG012350.5	BaRT2v18chr1HG012350	chr1H	114500494	114503296	+	Illumina	Illumina	114500494	114500752	114500753	114501855	114501856	114503296	114500753	114500755	114501853	114501855					Unproductive	PTC;NMD	ldORF	PTC;ds_SJ;long_3UTR
BaRT2v18chr1HG012350.6	BaRT2v18chr1HG012350	chr1H	114500530	114503358	+	HC Iso-Seq	Enriched TSS and TES	114500530	114500752	114500753	114503102	114503103	114503358	114500753	114500755	114503100	114503102	Glycerophosphodiester phosphodiesterase	0.470195	GO:0008889;GO:0006071;GO:0005773;GO:0019400;GO:0008081;GO:0043231;GO:0019751;GO:0042578;GO:0043227;GO:0006066;GO:0016788;GO:0005739;GO:1901615;GO:0016787;GO:0043229;GO:0044262;GO:0003824;GO:0043226;GO:0006629;GO:0003729;GO:0005737;GO:0005975;GO:0003723;GO:0005622;GO:0044281;GO:0003676;GO:0110165;GO:0044238;GO:1901363;GO:0044237;GO:0097159;GO:0071704;GO:0005488;GO:0008152;GO:0009987	glycerophosphodiester phosphodiesterase activity;glycerol metabolic process;vacuole;alditol metabolic process;phosphoric diester hydrolase activity;intracellular membrane-bounded organelle;polyol metabolic process;phosphoric ester hydrolase activity;membrane-bounded organelle;alcohol metabolic process;hydrolase activity, acting on ester bonds;mitochondrion;organic hydroxy compound metabolic process;hydrolase activity;intracellular organelle;cellular carbohydrate metabolic process;catalytic activity;organelle;lipid metabolic process;mRNA binding;cytoplasm;carbohydrate metabolic process;RNA binding;intracellular anatomical structure;small molecule metabolic process;nucleic acid binding;cellular anatomical entity;primary metabolic process;heterocyclic compound binding;cellular metabolic process;organic cyclic compound binding;organic substance metabolic process;binding;metabolic process;cellular process	Coding	AS_5UTR	uORF	-	MDCLWHASVIALVLLFLGGSDANPAARRHGQLDVNHKKQPLQTSRPYNIAHRGSNGEIPEETSAAYLRAIEEGADFIETDILASKDGHLICFHDVTLENTTDIGNRTEFAARKRTYEVQGANMTGWFVVDFTLRELKSLRVKQRYDFRDQQYNWKYDILTFDEFILIALHADRVVGVYPEIKSPIFINQHVKWSGGKKFEDKFVETLLKYGYKGKYMSEDWLKKPLFIQSFAPTSLIYISNMTNAPKLLLIDETTVPTQDTNQSYYEITSNDYLTFIRKYVIGIGPWKDTIIPPENNHLGPATDLVARAHALNLQVHPYTFRNENKFLHFNFHQDPYAEYEYWVREIGVDALFTDFTGSLHKYQEWTTPHQKKEKKCRGTPA
BaRT2v18chr1HG012350.7	BaRT2v18chr1HG012350	chr1H	114500530	114503348	+	HC Iso-Seq	Enriched TSS and TES	114500530	114500752	114500753	114501553	114501554	114503348	114500753	114500755	114501551	114501553					Unproductive	PTC;NMD	ldORF	PTC;ds_SJ;long_3UTR
BaRT2v18chr1HG012350.8	BaRT2v18chr1HG012350	chr1H	114500540	114503343	+	HC Iso-Seq	Enriched TSS and TES	114500540	114500752	114500753	114501553	114501554	114503343	114500753	114500755	114501551	114501553					Unproductive	PTC;NMD	ldORF	PTC;ds_SJ;long_3UTR
BaRT2v18chr1HG012360.1	BaRT2v18chr1HG012360	chr1H	115319597	115325167	+	Illumina;HC Iso-Seq	Fixed window	115319597	115319679	115319680	115324952	115324953	115325167	115319680	115319682	115324950	115324952	Tryptophan aminotransferase-related protein 2;Alliin lyase 1;L-tryptophan--pyruvate aminotransferase 1	0.9094802147797216;0.5920493464130088;0.5449068352727654	GO:0016846;GO:0009851;GO:0016021;GO:0016829;GO:0009850;GO:0031224;GO:0042446;GO:0008483;GO:0016020;GO:0042445;GO:0016769;GO:0110165;GO:0010817;GO:0003824;GO:0065008;GO:0016740;GO:0050362;GO:0065007;GO:0070529;GO:0044249;GO:0009058;GO:0044237;GO:0008152;GO:0009987	carbon-sulfur lyase activity;auxin biosynthetic process;integral component of membrane;lyase activity;auxin metabolic process;intrinsic component of membrane;hormone biosynthetic process;transaminase activity;membrane;hormone metabolic process;transferase activity, transferring nitrogenous groups;cellular anatomical entity;regulation of hormone levels;catalytic activity;regulation of biological quality;transferase activity;L-tryptophan:2-oxoglutarate aminotransferase activity;biological regulation;L-tryptophan aminotransferase activity;cellular biosynthetic process;biosynthetic process;cellular metabolic process;metabolic process;cellular process	Coding	-	-	-	MAKDNGDGLAAIAGRIGVVGSVVLNVATLAIYLRGRFLLSAAAAAEKQASKKVKKAAAVAPSSGKPPVLPDSVIVLDHGDPTMFETFWRGPIGESATLVIPAWQTMSYFSDVGNLCWFLEPSFEREVRRLHRIVGNATTEGYHVLVGTGSSQLFQAALYALAPPTSDAPISVVSPTPFYSMYPFMTDFLNSGLYRWAGDANAFDGNDYIEVVCSPNNPDGGIHEAVLKSKSGKTIYDLAYYWPQYTPITHMLAHDIMLFTVSKCTGHAGTRIGWALVKDKEVAQKMNKFMELNTIGVSKDAQLRAAKILEAVVDGYERQPTTTAAVGGDANLLFHYARRKMTSRWRTLRDAVAASDIFSLPEEVAGFCTFTKDTAIANPAFAWLRCEKQEVEDLESFLRENKIITRGGTKFGAGRKVVRISMVDTDEAFGIFVDRLATMK
BaRT2v18chr1HG012370.1	BaRT2v18chr1HG012370	chr1H	115618983	115620837	-	HC Iso-Seq	Enriched TSS and TES	115620782	115620837	115619182	115620781	115618983	115619181	115620779	115620781	115619182	115619184	Tryptophan aminotransferase-related protein 2;Alliin lyase;L-tryptophan--pyruvate aminotransferase 1	0.8965616229563876;0.6642677267440449;0.42851263569260656	GO:0016846;GO:0009851;GO:0016021;GO:0016829;GO:0009850;GO:0031224;GO:0042446;GO:0008483;GO:0016020;GO:0042445;GO:0016769;GO:0110165;GO:0010817;GO:0003824;GO:0065008;GO:0016740;GO:0050362;GO:0065007;GO:0070529;GO:0044249;GO:0009058;GO:0044237;GO:0008152;GO:0009987;GO:0016846;GO:0009851;GO:0016021;GO:0016829;GO:0009850;GO:0031224;GO:0008483;GO:0042446;GO:0016020;GO:0016769;GO:0042445;GO:0110165;GO:0010817;GO:0003824;GO:0065008;GO:0016740;GO:0050362;GO:0065007;GO:0070529;GO:0044249;GO:0009058;GO:0044237;GO:0008152;GO:0009987;GO:0016846;GO:0009851;GO:0016021;GO:0016829;GO:0009850;GO:0031224;GO:0042446;GO:0008483;GO:0016020;GO:0042445;GO:0016769;GO:0110165;GO:0010817;GO:0003824;GO:0065008;GO:0016740;GO:0050362;GO:0065007;GO:0070529;GO:0044249;GO:0009058;GO:0044237;GO:0008152;GO:0009987	carbon-sulfur lyase activity;auxin biosynthetic process;integral component of membrane;lyase activity;auxin metabolic process;intrinsic component of membrane;hormone biosynthetic process;transaminase activity;membrane;hormone metabolic process;transferase activity, transferring nitrogenous groups;cellular anatomical entity;regulation of hormone levels;catalytic activity;regulation of biological quality;transferase activity;L-tryptophan:2-oxoglutarate aminotransferase activity;biological regulation;L-tryptophan aminotransferase activity;cellular biosynthetic process;biosynthetic process;cellular metabolic process;metabolic process;cellular process;carbon-sulfur lyase activity;auxin biosynthetic process;integral component of membrane;lyase activity;auxin metabolic process;intrinsic component of membrane;transaminase activity;hormone biosynthetic process;membrane;transferase activity, transferring nitrogenous groups;hormone metabolic process;cellular anatomical entity;regulation of hormone levels;catalytic activity;regulation of biological quality;transferase activity;L-tryptophan:2-oxoglutarate aminotransferase activity;biological regulation;L-tryptophan aminotransferase activity;cellular biosynthetic process;biosynthetic process;cellular metabolic process;metabolic process;cellular process;carbon-sulfur lyase activity;auxin biosynthetic process;integral component of membrane;lyase activity;auxin metabolic process;intrinsic component of membrane;hormone biosynthetic process;transaminase activity;membrane;hormone metabolic process;transferase activity, transferring nitrogenous groups;cellular anatomical entity;regulation of hormone levels;catalytic activity;regulation of biological quality;transferase activity;L-tryptophan:2-oxoglutarate aminotransferase activity;biological regulation;L-tryptophan aminotransferase activity;cellular biosynthetic process;biosynthetic process;cellular metabolic process;metabolic process;cellular process	Coding	-	-	-	MTCLLAPAACAAPAGHKTTGHGHQQPKIGVTRGARSKVSAATAGMDGAVPLEPAIAPDAVINLELGDPTMYEAFWREVGERAAAVIPGWSGMSYFSDAQSLCWFLDREFEREVRRVHRLVGNAAVDDGYHLVVGTGATQLFQAAMYALSPAGAERPVGVVSPAPYYSSYPPQTDLLLSGFYRWAGDANAFDGDGHIELVCSPNNPDGAIREAVLNSESGKAIHDLVYYWPQYTPIAGAAAHDVMLFTMSKITGHAGARLGWALVKDRDVAKKMVYFVDRSTIGVSKDSQLRAAKILAVVSDAYGDDARLRLFDFARRRMRERWRALRAAVAATGAFSLPEETAGYCNFTKQTVAAYPAFAWLRCEKDGVEDCAEFLRGHSIVARGGEQFGGDARCVRVNMMDTDGVFDVLIQRLSSVT
BaRT2v18chr1HG012370.2	BaRT2v18chr1HG012370	chr1H	115618998	115620837	-	HC Iso-Seq	Enriched TSS and TES	115620782	115620837	115619156	115620781	115618998	115619155	115620779	115620781	115619156	115619158	Tryptophan aminotransferase-related protein 2;Alliin lyase;L-tryptophan--pyruvate aminotransferase 1	0.9100910639335552;0.6417550882739379;0.48272298713509515	GO:0016846;GO:0009851;GO:0016021;GO:0016829;GO:0009850;GO:0031224;GO:0008483;GO:0042446;GO:0016020;GO:0016769;GO:0042445;GO:0110165;GO:0010817;GO:0003824;GO:0065008;GO:0016740;GO:0050362;GO:0065007;GO:0070529;GO:0044249;GO:0009058;GO:0044237;GO:0008152;GO:0009987	carbon-sulfur lyase activity;auxin biosynthetic process;integral component of membrane;lyase activity;auxin metabolic process;intrinsic component of membrane;transaminase activity;hormone biosynthetic process;membrane;transferase activity, transferring nitrogenous groups;hormone metabolic process;cellular anatomical entity;regulation of hormone levels;catalytic activity;regulation of biological quality;transferase activity;L-tryptophan:2-oxoglutarate aminotransferase activity;biological regulation;L-tryptophan aminotransferase activity;cellular biosynthetic process;biosynthetic process;cellular metabolic process;metabolic process;cellular process	Coding	-	-	-	MTCLLAPAACAAPAGHKTTGHGHQQPKIGVTRGARSKVSAATAGMDGAVPLEPAIAPDAVINLELGDPTMYEAFWREVGERAAAVIPGWSGMSYFSDAQSLCWFLDREFEREVRRVHRLVGNAAVDDGYHLVVGTGATQLFQAAMYALSPAGAERPVGVVSPAPYYSSYPPQTDLLLSGFYRWAGDANAFDGDGHIELVCSPNNPDGAIREAVLNSESGKAIHDLVYYWPQYTPIAGAAAHDVMLFTMSKITGHAGARLGWALVKDRDVAKKMVYFVDRSTIGVSKDSQLRAAKILAVVSDAYGDDARLRLFDFARRRMRERWRALRAAVAATGAFSLPEETAGYCNFTKQTVAAYPGTVLSTLNMQHFLIHEHKFRHDSNLLRVLLTGLAIGRSVRVAALREGWRGGLRRVPAWPQHRGAGRGAVRGRRQVRQGQHDGHGRCVRRAHTAPLFRNMIITMRMQT
BaRT2v18chr1HG012370.3	BaRT2v18chr1HG012370	chr1H	115618999	115620995	-	HC Iso-Seq	Enriched TSS and TES	115620782	115620995	115620521	115620781	115618999	115620520	115620779	115620781	115620521	115620523					Unproductive	PTC;NMD	ldORF	PTC;ds_SJ;long_3UTR
BaRT2v18chr1HG012370.4	BaRT2v18chr1HG012370	chr1H	115619095	115620844	-	HC Iso-Seq	Enriched TSS and TES	115620782	115620844	115620521	115620781	115619095	115620520	115620779	115620781	115620521	115620523					Unproductive	PTC;NMD	ldORF	PTC;ds_SJ;long_3UTR
BaRT2v18chr1HG012370.5	BaRT2v18chr1HG012370	chr1H	115619095	115620703	-	HC Iso-Seq	Enriched TSS and TES	115620650	115620703	115620094	115620649	115619095	115620093	115620647	115620649	115620094	115620096					Unproductive	PTC;NMD	ldORF	PTC;ds_SJ;long_3UTR
BaRT2v18chr1HG012370.6	BaRT2v18chr1HG012370	chr1H	115619096	115620703	-	HC Iso-Seq	Enriched TSS and TES	115620650	115620703	115619182	115620649	115619096	115619181	115620647	115620649	115619182	115619184	Tryptophan aminotransferase-related protein 2;Alliin lyase;L-tryptophan--pyruvate aminotransferase 1	0.8959971768720807;0.6663999412846044;0.4285725020767243	GO:0016846;GO:0009851;GO:0016021;GO:0016829;GO:0009850;GO:0031224;GO:0042446;GO:0008483;GO:0016020;GO:0042445;GO:0016769;GO:0110165;GO:0010817;GO:0003824;GO:0065008;GO:0016740;GO:0050362;GO:0065007;GO:0070529;GO:0044249;GO:0009058;GO:0044237;GO:0008152;GO:0009987	carbon-sulfur lyase activity;auxin biosynthetic process;integral component of membrane;lyase activity;auxin metabolic process;intrinsic component of membrane;hormone biosynthetic process;transaminase activity;membrane;hormone metabolic process;transferase activity, transferring nitrogenous groups;cellular anatomical entity;regulation of hormone levels;catalytic activity;regulation of biological quality;transferase activity;L-tryptophan:2-oxoglutarate aminotransferase activity;biological regulation;L-tryptophan aminotransferase activity;cellular biosynthetic process;biosynthetic process;cellular metabolic process;metabolic process;cellular process	Coding	-	-	-	MDGAVPLEPAIAPDAVINLELGDPTMYEAFWREVGERAAAVIPGWSGMSYFSDAQSLCWFLDREFEREVRRVHRLVGNAAVDDGYHLVVGTGATQLFQAAMYALSPAGAERPVGVVSPAPYYSSYPPQTDLLLSGFYRWAGDANAFDGDGHIELVCSPNNPDGAIREAVLNSESGKAIHDLVYYWPQYTPIAGAAAHDVMLFTMSKITGHAGARLGWALVKDRDVAKKMVYFVDRSTIGVSKDSQLRAAKILAVVSDAYGDDARLRLFDFARRRMRERWRALRAAVAATGAFSLPEETAGYCNFTKQTVAAYPAFAWLRCEKDGVEDCAEFLRGHSIVARGGEQFGGDARCVRVNMMDTDGVFDVLIQRLSSVT
BaRT2v18chr1HG012370.7	BaRT2v18chr1HG012370	chr1H	115619096	115620950	-	HC Iso-Seq	Enriched TSS and TES	115620782	115620950	115620094	115620781	115619096	115620093	115620779	115620781	115620094	115620096					Unproductive	PTC;NMD	-	PTC;ds_SJ;long_3UTR
BaRT2v18chr1HG012380.1	BaRT2v18chr1HG012380	chr1H	115621250	115625226	-	HC Iso-Seq	Enriched TSS and TES	115625123	115625226	115621430	115625122	115621250	115621429	115625120	115625122	115621430	115621432	Class E vacuolar protein-sorting machinery protein HSE1-like;pollen-specific leucine-rich repeat extensin-like protein 2 isoform X2;pollen-specific leucine-rich repeat extensin-like protein 3;RNA-binding protein 33;UBA domain-containing protein	0.8200880609697263;0.5612005467138976;0.42929282534840835;0.3950474915927211;0.30967279121993596			Coding	-	-	-	MNTSQFMDKQILGLAASGAASSPPSGGGGGGGQLFDLMGPNPQEDDVVESHGLHARRGASATEEVMVPSYDFQSIRTAAAPVAPAPAAANAWGSLDANAASPKLKTAAMMEPRVLKKVSHEEERSNFNAVTIADIDRTMKKYADNLLHALEGVSSRLAQLEGRTHHLEDSVGELKLTVGNYNGSTDGKLRQFENTLREVQAGVQILRDKQEIVEAQVQLTKLQVSKAEDVESENASAGQVDSRQQLTAPQPTVQQQHQAYPPSQPTGLPALPAPNAPPPPMVHNQPPPQFQGHLPHPQMQSVAPAPSGPTISQESYYPPSTQTTEAAHQQYQAPPASQPQAPPAAPQHYQHLPQYAPYSQPPLPGSANPQSAAASLPQQPEEAAPYGPPAQSYPPNVRPLSPYMPPPSGPVPPFHGPNPGMYEPPAVRPNSGPPPSYNAGYKQQGGGGFPEQYGYSGSPSHCGNAGMNSPSPFALTGASSAGSGKYGKLPTAQLLPQAAPVSSTPSGSSGTRVAVDDVVDKVSTMGFSKEQVRATVRRLTENGQNVDLNVVLDKLMNDTDAQPPQRGWFGR
BaRT2v18chr1HG012390.1	BaRT2v18chr1HG012390	chr1H	116054278	116058543	-	Illumina	Illumina	116057252	116058543	116056550	116057251	116054278	116056549	116057249	116057251	116056550	116056552					Coding	-	-	-	MLRWRTRGSTLISHANASTDASSHDWNFLTAIVTPDDEMLARYTAPDHPWPITFAGVRLRATSATPMSSFWYSVTSQGGDISAPLSSMARSPRRRHPNRTSTAATRRTTRAVSRTAIATRAARRASSSRSPASPEHRERQSAWLPSTSLVGSFAKNAVSGSRPEKPLKETLSATRFWSADSAWRSPESWLCDTSSTPSLTSPANSAGIEPEKLLQLRLRAISNPGILPMLPGM
BaRT2v18chr1HG012400.1	BaRT2v18chr1HG012400	chr1H	116054484	116058382	+	HC Iso-Seq	Fixed window	116054484	116054759	116054760	116058224	116058225	116058382	116054760	116054762	116058222	116058224	Protein kinase domain-containing protein	0.400204	GO:0004672;GO:0006468;GO:0016021;GO:0016773;GO:0006464;GO:0031224;GO:0016301;GO:0036211;GO:0016020;GO:0140096;GO:0043412;GO:0005886;GO:0016772;GO:0016310;GO:0071944;GO:0005524;GO:0006796;GO:0043231;GO:0032559;GO:0006793;GO:0043227;GO:0030554;GO:0044267;GO:0110165;GO:0035639;GO:0019538;GO:0043229;GO:0032555;GO:0044260;GO:0043226;GO:0017076;GO:1901564;GO:0005622;GO:0032553;GO:0043170;GO:0097367;GO:0006807;GO:0043168;GO:0044238;GO:0000166;GO:0044237;GO:1901265;GO:0071704;GO:0036094;GO:0008152;GO:0016740;GO:0009987;GO:0043167;GO:0046777;GO:1901363;GO:0009052;GO:0097159;GO:0006014;GO:0005488;GO:0019321;GO:0003824;GO:0006098;GO:0004674;GO:0006740;GO:0004751;GO:0051156;GO:0006739;GO:0016861;GO:0016860;GO:0005996;GO:0016853;GO:0006091;GO:0005975;GO:0019637;GO:1901135;GO:0044281;GO:0004672;GO:0006468;GO:0016021;GO:0016773;GO:0006464;GO:0031224;GO:0016301;GO:0036211;GO:0016020;GO:0140096;GO:0043412;GO:0005886;GO:0016772;GO:0016310;GO:0071944;GO:0005524;GO:0006796;GO:0043231;GO:0032559;GO:0006793;GO:0043227;GO:0030554;GO:0044267;GO:0110165;GO:0035639;GO:0019538;GO:0043229;GO:0032555;GO:0044260;GO:0043226;GO:0017076;GO:1901564;GO:0005622;GO:0032553;GO:0043170;GO:0097367;GO:0006807;GO:0043168;GO:0044238;GO:0000166;GO:0044237;GO:1901265;GO:0071704;GO:0036094;GO:0008152;GO:0016740;GO:0009987;GO:0043167;GO:0046777;GO:1901363;GO:0009052;GO:0097159;GO:0006014;GO:0005488;GO:0019321;GO:0003824;GO:0006098;GO:0004674;GO:0006740;GO:0004751;GO:0051156;GO:0006739;GO:0016861;GO:0016860;GO:0005996;GO:0016853;GO:0006091;GO:0005975;GO:0019637;GO:1901135;GO:0044281	protein kinase activity;protein phosphorylation;integral component of membrane;phosphotransferase activity, alcohol group as acceptor;cellular protein modification process;intrinsic component of membrane;kinase activity;protein modification process;membrane;catalytic activity, acting on a protein;macromolecule modification;plasma membrane;transferase activity, transferring phosphorus-containing groups;phosphorylation;cell periphery;ATP binding;phosphate-containing compound metabolic process;intracellular membrane-bounded organelle;adenyl ribonucleotide binding;phosphorus metabolic process;membrane-bounded organelle;adenyl nucleotide binding;cellular protein metabolic process;cellular anatomical entity;purine ribonucleoside triphosphate binding;protein metabolic process;intracellular organelle;purine ribonucleotide binding;cellular macromolecule metabolic process;organelle;purine nucleotide binding;organonitrogen compound metabolic process;intracellular anatomical structure;ribonucleotide binding;macromolecule metabolic process;carbohydrate derivative binding;nitrogen compound metabolic process;anion binding;primary metabolic process;nucleotide binding;cellular metabolic process;nucleoside phosphate binding;organic substance metabolic process;small molecule binding;metabolic process;transferase activity;cellular process;ion binding;protein autophosphorylation;heterocyclic compound binding;pentose-phosphate shunt, non-oxidative branch;organic cyclic compound binding;D-ribose metabolic process;binding;pentose metabolic process;catalytic activity;pentose-phosphate shunt;protein serine/threonine kinase activity;NADPH regeneration;ribose-5-phosphate isomerase activity;glucose 6-phosphate metabolic process;NADP metabolic process;intramolecular oxidoreductase activity, interconverting aldoses and ketoses;intramolecular oxidoreductase activity;monosaccharide metabolic process;isomerase activity;generation of precursor metabolites and energy;carbohydrate metabolic process;organophosphate metabolic process;carbohydrate derivative metabolic process;small molecule metabolic process;protein kinase activity;protein phosphorylation;integral component of membrane;phosphotransferase activity, alcohol group as acceptor;cellular protein modification process;intrinsic component of membrane;kinase activity;protein modification process;membrane;catalytic activity, acting on a protein;macromolecule modification;plasma membrane;transferase activity, transferring phosphorus-containing groups;phosphorylation;cell periphery;ATP binding;phosphate-containing compound metabolic process;intracellular membrane-bounded organelle;adenyl ribonucleotide binding;phosphorus metabolic process;membrane-bounded organelle;adenyl nucleotide binding;cellular protein metabolic process;cellular anatomical entity;purine ribonucleoside triphosphate binding;protein metabolic process;intracellular organelle;purine ribonucleotide binding;cellular macromolecule metabolic process;organelle;purine nucleotide binding;organonitrogen compound metabolic process;intracellular anatomical structure;ribonucleotide binding;macromolecule metabolic process;carbohydrate derivative binding;nitrogen compound metabolic process;anion binding;primary metabolic process;nucleotide binding;cellular metabolic process;nucleoside phosphate binding;organic substance metabolic process;small molecule binding;metabolic process;transferase activity;cellular process;ion binding;protein autophosphorylation;heterocyclic compound binding;pentose-phosphate shunt, non-oxidative branch;organic cyclic compound binding;D-ribose metabolic process;binding;pentose metabolic process;catalytic activity;pentose-phosphate shunt;protein serine/threonine kinase activity;NADPH regeneration;ribose-5-phosphate isomerase activity;glucose 6-phosphate metabolic process;NADP metabolic process;intramolecular oxidoreductase activity, interconverting aldoses and ketoses;intramolecular oxidoreductase activity;monosaccharide metabolic process;isomerase activity;generation of precursor metabolites and energy;carbohydrate metabolic process;organophosphate metabolic process;carbohydrate derivative metabolic process;small molecule metabolic process	Coding	-	-	-	MGRRNKWWTTAFVRCCALVMLCVGTAVVAAADEQGSALLAWKATLRNGVGALADWKAGDASPCRWTGVACNADGGVTELSLEFVDLLGGVPANLAGVIGGTLTRLVLTGTNLTGPIPPELGALPALAHLDLSNNALTGSIPSGLCRTGSKLETLYLNSNRLEGAIPDAIGNLTSLRELIVYDNQLGGRIPAAIGRMASLEVLRGGGNKNLHGALPTEIGNCSRLTMVGLAETSITGPLPASLGRLKNLTTLAIYTALLSGPIPKELGRCSSLENIYLYENALSGSIPAELGALKKLRNLLLWQNQLVGIIPPELGSCSELAVIDLSINGLTGHIPASLGKLLSLQELQLSVNKISGTVPPELARCSNLTDLELDNNQITGAIPGDLGGLPALRMLYLWANQLTGNIPPELGRCTSLEALDLSTNALSGPIPPSLFQLPRLSKLLLINNELSGQLPAEIGNCTSLDRFRASGNHIAGAIPPEIGMLGNLSFLDLASNRLSGALPTELSGCRNLTFIDLHDNAIAGVLPAGLFKELLSLQYLDLSYNAISGALPSDIGMLTSLTKLILSGNRLSGAMPPEIGSCSRLQLLDVGGNSLSGHIPGSIGKIPGLEIALNLSCNSFSGSMPAEFAGLVRLGVLDVSHNQLSGDLQALSALQNLVALNVSFNGFSGRLPETAFFAKLPTSDVEGNQALCLSRCSGDAGDRELEARRAARVAMAVLLTALVVLLVAAVLVLFGWRRRGERAIEDKGAEMSPPWDVTLYQKLDIGVADVARSLTPANVIGHGWSGAVYRANISSSGVTIAVKKFQSCDEASVEAFACEISVLPRVRHRNIVRLLGWASNRRTRLLFYDYLPNGTLGGLLHGGATGAAVVEWEVRLAIAVGVAEGLAYLHHDCVPGIIHRDVKADNILLGDRYEACLADFGLARVADDGANSSPPPFAGSYGYIAPEYGCMTKITTKSDVYSFGVVLLEMITGRRTLDPAFGEGQSVVQWVRDHLCRKRDPAEIVDARLQGRPDTQVQEMLQALGIALLCASPRPEDRPTIKDVAALLRGIRHDDGTDTRKAGNAAGSETTEGMKPADAKKPISPTKLMALTRPVQTQAQVQARASSGSLGLLNNRDG
BaRT2v18chr1HG012400.2	BaRT2v18chr1HG012400	chr1H	116054737	116058545	+	HC Iso-Seq	Fixed window	116054737	116054759	116054760	116058224	116058225	116058545	116054760	116054762	116058222	116058224	Protein kinase domain-containing protein	0.400204	GO:0004672;GO:0006468;GO:0016021;GO:0016773;GO:0006464;GO:0031224;GO:0016301;GO:0036211;GO:0016020;GO:0140096;GO:0043412;GO:0005886;GO:0016772;GO:0016310;GO:0071944;GO:0005524;GO:0006796;GO:0043231;GO:0032559;GO:0006793;GO:0043227;GO:0030554;GO:0044267;GO:0110165;GO:0035639;GO:0019538;GO:0043229;GO:0032555;GO:0044260;GO:0043226;GO:0017076;GO:1901564;GO:0005622;GO:0032553;GO:0043170;GO:0097367;GO:0006807;GO:0043168;GO:0044238;GO:0000166;GO:0044237;GO:1901265;GO:0071704;GO:0036094;GO:0008152;GO:0016740;GO:0009987;GO:0043167;GO:0046777;GO:1901363;GO:0009052;GO:0097159;GO:0006014;GO:0005488;GO:0019321;GO:0003824;GO:0006098;GO:0004674;GO:0006740;GO:0004751;GO:0051156;GO:0006739;GO:0016861;GO:0016860;GO:0005996;GO:0016853;GO:0006091;GO:0005975;GO:0019637;GO:1901135;GO:0044281	protein kinase activity;protein phosphorylation;integral component of membrane;phosphotransferase activity, alcohol group as acceptor;cellular protein modification process;intrinsic component of membrane;kinase activity;protein modification process;membrane;catalytic activity, acting on a protein;macromolecule modification;plasma membrane;transferase activity, transferring phosphorus-containing groups;phosphorylation;cell periphery;ATP binding;phosphate-containing compound metabolic process;intracellular membrane-bounded organelle;adenyl ribonucleotide binding;phosphorus metabolic process;membrane-bounded organelle;adenyl nucleotide binding;cellular protein metabolic process;cellular anatomical entity;purine ribonucleoside triphosphate binding;protein metabolic process;intracellular organelle;purine ribonucleotide binding;cellular macromolecule metabolic process;organelle;purine nucleotide binding;organonitrogen compound metabolic process;intracellular anatomical structure;ribonucleotide binding;macromolecule metabolic process;carbohydrate derivative binding;nitrogen compound metabolic process;anion binding;primary metabolic process;nucleotide binding;cellular metabolic process;nucleoside phosphate binding;organic substance metabolic process;small molecule binding;metabolic process;transferase activity;cellular process;ion binding;protein autophosphorylation;heterocyclic compound binding;pentose-phosphate shunt, non-oxidative branch;organic cyclic compound binding;D-ribose metabolic process;binding;pentose metabolic process;catalytic activity;pentose-phosphate shunt;protein serine/threonine kinase activity;NADPH regeneration;ribose-5-phosphate isomerase activity;glucose 6-phosphate metabolic process;NADP metabolic process;intramolecular oxidoreductase activity, interconverting aldoses and ketoses;intramolecular oxidoreductase activity;monosaccharide metabolic process;isomerase activity;generation of precursor metabolites and energy;carbohydrate metabolic process;organophosphate metabolic process;carbohydrate derivative metabolic process;small molecule metabolic process	Coding	-	-	-	MGRRNKWWTTAFVRCCALVMLCVGTAVVAAADEQGSALLAWKATLRNGVGALADWKAGDASPCRWTGVACNADGGVTELSLEFVDLLGGVPANLAGVIGGTLTRLVLTGTNLTGPIPPELGALPALAHLDLSNNALTGSIPSGLCRTGSKLETLYLNSNRLEGAIPDAIGNLTSLRELIVYDNQLGGRIPAAIGRMASLEVLRGGGNKNLHGALPTEIGNCSRLTMVGLAETSITGPLPASLGRLKNLTTLAIYTALLSGPIPKELGRCSSLENIYLYENALSGSIPAELGALKKLRNLLLWQNQLVGIIPPELGSCSELAVIDLSINGLTGHIPASLGKLLSLQELQLSVNKISGTVPPELARCSNLTDLELDNNQITGAIPGDLGGLPALRMLYLWANQLTGNIPPELGRCTSLEALDLSTNALSGPIPPSLFQLPRLSKLLLINNELSGQLPAEIGNCTSLDRFRASGNHIAGAIPPEIGMLGNLSFLDLASNRLSGALPTELSGCRNLTFIDLHDNAIAGVLPAGLFKELLSLQYLDLSYNAISGALPSDIGMLTSLTKLILSGNRLSGAMPPEIGSCSRLQLLDVGGNSLSGHIPGSIGKIPGLEIALNLSCNSFSGSMPAEFAGLVRLGVLDVSHNQLSGDLQALSALQNLVALNVSFNGFSGRLPETAFFAKLPTSDVEGNQALCLSRCSGDAGDRELEARRAARVAMAVLLTALVVLLVAAVLVLFGWRRRGERAIEDKGAEMSPPWDVTLYQKLDIGVADVARSLTPANVIGHGWSGAVYRANISSSGVTIAVKKFQSCDEASVEAFACEISVLPRVRHRNIVRLLGWASNRRTRLLFYDYLPNGTLGGLLHGGATGAAVVEWEVRLAIAVGVAEGLAYLHHDCVPGIIHRDVKADNILLGDRYEACLADFGLARVADDGANSSPPPFAGSYGYIAPEYGCMTKITTKSDVYSFGVVLLEMITGRRTLDPAFGEGQSVVQWVRDHLCRKRDPAEIVDARLQGRPDTQVQEMLQALGIALLCASPRPEDRPTIKDVAALLRGIRHDDGTDTRKAGNAAGSETTEGMKPADAKKPISPTKLMALTRPVQTQAQVQARASSGSLGLLNNRDG
BaRT2v18chr1HG012410.1	BaRT2v18chr1HG012410	chr1H	116285921	116287902	-	Illumina	Illumina	116286976	116287902	116286580	116286975	116285921	116286579	116286973	116286975	116286580	116286582					Coding	-	-	-	MAQKQIWSGIPLFPVLVMFLIPRLAETNRAPSDLPEAEAELVAGYNVEYARDAILNSSLLAEANVSGTHSDLNKGWVFTNFQIQDLGKKKEGQGTLHSSFETHECRVGGFCLVIKKGSWVKQTPSLDEHGA
BaRT2v18chr1HG012420.1	BaRT2v18chr1HG012420	chr1H	116288360	116290353	-	Illumina	Illumina	116288905	116290353	116288386	116288904	116288360	116288385	116288902	116288904	116288386	116288388					Coding	-	-	-	MSLKQICFVSVFFSDDEDEPADPNIILEEPDDEASKSDKDVSDATGLPLDFYRGQEGKDMLFSFSPKRILPSFHGPLTEEEMREDPGPEQVGLGYRVVSAVGVTEDVLVRFIVGYDILVDCWERPLYSKYAFLGALRSAAQMVPYEVSIGLILIVRLVSTFGSAKAIARIFP
BaRT2v18chr1HG012430.1	BaRT2v18chr1HG012430	chr1H	116324827	116327001	-	Illumina	Illumina	116326681	116327001	116326108	116326680	116324827	116326107	116326678	116326680	116326108	116326110	NADH dehydrogenase subunit 9;NADH-ubiquinone oxidoreductase 27 kDa subunit;NADH dehydrogenase subunit9	0.7206367716159914;0.5139958248399763;0.4294943438567501	GO:0005739;GO:0043231;GO:0043227;GO:0043229;GO:0043226;GO:0005737;GO:0005622;GO:0110165	mitochondrion;intracellular membrane-bounded organelle;membrane-bounded organelle;intracellular organelle;organelle;cytoplasm;intracellular anatomical structure;cellular anatomical entity	Coding	-	-	-	MDNQSIFQYSWEILPKKWVHKMKRSEHGNRSYTNTDYPFPLLCFLKWHTYTRVQVSIDICGVDHPSRKRRFEVVHNLLSTRYNSRIRVQTSADEVTRISPVVSLFPSAGRWEREVWDMSGVSSINHPDLRRISTDYGFEGHPLRKDFPLSGYVEVRYDDPEKRVVSEPIEMTQEFRYFDFASPWEQRSDG
BaRT2v18chr1HG012440.1	BaRT2v18chr1HG012440	chr1H	116353260	116356919	+	Illumina	Illumina	116353260	116354709	116354710	116355228	116355229	116356919	116354710	116354712	116355226	116355228					Coding	-	-	-	MSLKQICFVSVFFSDDEDEPADPNIILEEPDDEASKSDKVVSDATGLPLDFYRGQEGKDMLFSISPKRILPSFHGPLTEEEMREDPGPEQVGLGYRAVSAVGVTEDVLVRFIVGYDILVDCWERPLYSKYAFLGALRSAAQMVPYEVSIGLILIVRLVSTFGSAKAIARIFP
BaRT2v18chr1HG012450.1	BaRT2v18chr1HG012450	chr1H	116368656	116371741	+	Illumina	Illumina	116368656	116370034	116370035	116371519	116371520	116371741	116370035	116370037	116371517	116371519			GO:0005739;GO:0043231;GO:0043227;GO:0043229;GO:0043226;GO:0005737;GO:0005622;GO:0110165	mitochondrion;intracellular membrane-bounded organelle;membrane-bounded organelle;intracellular organelle;organelle;cytoplasm;intracellular anatomical structure;cellular anatomical entity	Coding	-	-	-	MLLRTDSYGISPTRRSNFGGNHQLYNVLITAHTFLMIFFMVMPAMIGGFGNWFVPILIGAPDMAFPRLNNISFWLLPPSLLLLLSSALVEVGSGTGWTVYPPLSGITSHSGGAVDLAIFSLHLSGISSILGSINFITTIFNMRGPGMTMHRLPLFVWSVLVTAFLLLLSLPVLAGAITMLLTDRNFNTTFFDPAGGGDPILYQHLFWFFGHPEVYILILPGFGIISHIVSTFSRKPVFGYLGMVYAMISIGVLGFLVWAHHMFTVGLDVDTRAYFTAATMIIAVPTGIKIFSWIATMWGGSIQYKTPMLFAVGFIFLFTIGGLTGIVLANSGLDIALHDTYYVVAHFHYVLSMGAVFALFAGFYYWVGKIFGRTYPETLGQIHFWITFFGVNLTFFPMHFLGLSGMPRRIPDYPDAYAGWNALSSFGSYISVVGIRRFFVVVAITSSSGKNKKCAESPWAVEQNPTTLEWLVQSPPAFHTFGELPAVKETKNLS
BaRT2v18chr1HG012460.1	BaRT2v18chr1HG012460	chr1H	116486913	116490156	-	Illumina	Illumina	116489692	116490156	116487973	116489691	116486913	116487972	116489689	116489691	116487973	116487975	NEP-interacting protein 1;Carboxyl-terminal proteinase	0.8885133430940123;0.7001058567996304	GO:0016021;GO:0031224;GO:0016020;GO:0110165;GO:0016021;GO:0031224;GO:0016020;GO:0110165;GO:0016021;GO:0031224;GO:0016020;GO:0110165	integral component of membrane;intrinsic component of membrane;membrane;cellular anatomical entity;integral component of membrane;intrinsic component of membrane;membrane;cellular anatomical entity;integral component of membrane;intrinsic component of membrane;membrane;cellular anatomical entity	Coding	AS_5UTR	uORF	-	MASCCCPIIASFVSFLLVFPALVSSATTGNGNGSTTALRFGEEQLGLRRMRAQLARVREATVKTIQSPDGDVIDCVPSHLQPAFDHPSLRGQRPEDEPAARPGNADAVEDDEEEEVLPQTWRSSGEWCPKGTIPVRRTTEGDLLRASSVRRFGMKPKSAAARRDSTSNGHEHAVGYVTGGQFYGAKASLNVWPAQVSSPAEFSLSQIWVISGSFGNDLNTIEAGWQVSPELYGDNSPRFFTYWTSDAYQETGCYNLHCAGFVQINGRVVIGAAITPVSAYGGRQFDITLMIWKDPKKGNWWLQLGPSGALVGYWPSSLFTHLGARGRGGADMVQFGGEAVNTRPSGSHTPTQMGSGRFPGEGYGRAAYFRNLQVVDWDNNLIPAAGLRLLADHPGCYDIAGGQGGAWGSYFYYGGPGRNVRCP
BaRT2v18chr1HG012460.2	BaRT2v18chr1HG012460	chr1H	116487823	116489819	-	HC Iso-Seq	Enriched TSS and TES	116489692	116489819	116489425	116489691	116487823	116489424	116489689	116489691	116489425	116489427					Unproductive	PTC;NMD	ldORF	PTC;ds_SJ;long_3UTR
BaRT2v18chr1HG012460.3	BaRT2v18chr1HG012460	chr1H	116487830	116489818	-	HC Iso-Seq	Enriched TSS and TES	116489692	116489818	116487973	116489691	116487830	116487972	116489689	116489691	116487973	116487975	NEP-interacting protein 1;Carboxyl-terminal proteinase	0.8885133430940123;0.7001058567996304	GO:0016021;GO:0031224;GO:0016020;GO:0110165	integral component of membrane;intrinsic component of membrane;membrane;cellular anatomical entity	Coding	AS_5UTR	-	-	MASCCCPIIASFVSFLLVFPALVSSATTGNGNGSTTALRFGEEQLGLRRMRAQLARVREATVKTIQSPDGDVIDCVPSHLQPAFDHPSLRGQRPEDEPAARPGNADAVEDDEEEEVLPQTWRSSGEWCPKGTIPVRRTTEGDLLRASSVRRFGMKPKSAAARRDSTSNGHEHAVGYVTGGQFYGAKASLNVWPAQVSSPAEFSLSQIWVISGSFGNDLNTIEAGWQVSPELYGDNSPRFFTYWTSDAYQETGCYNLHCAGFVQINGRVVIGAAITPVSAYGGRQFDITLMIWKDPKKGNWWLQLGPSGALVGYWPSSLFTHLGARGRGGADMVQFGGEAVNTRPSGSHTPTQMGSGRFPGEGYGRAAYFRNLQVVDWDNNLIPAAGLRLLADHPGCYDIAGGQGGAWGSYFYYGGPGRNVRCP
BaRT2v18chr1HG012460.4	BaRT2v18chr1HG012460	chr1H	116487830	116489814	-	HC Iso-Seq	Enriched TSS and TES	116489692	116489814	116489305	116489691	116487830	116489304	116489689	116489691	116489305	116489307					Unproductive	PTC;NMD	ldORF	PTC;ds_SJ;long_3UTR
BaRT2v18chr1HG012460.5	BaRT2v18chr1HG012460	chr1H	116487852	116489808	-	HC Iso-Seq	Enriched TSS and TES	116489692	116489808	116487973	116489691	116487852	116487972	116489689	116489691	116487973	116487975	NEP-interacting protein 1;Carboxyl-terminal proteinase;Carboxyl-terminal peptidase	0.9671595682256175;0.5731988924000068;0.43362087093484064	GO:0016021;GO:0031224;GO:0016020;GO:0110165	integral component of membrane;intrinsic component of membrane;membrane;cellular anatomical entity	Coding	-	-	-	MASCCCPIIASFVSFLLVFPALVSSATTGNGNGSTTALRFGEEQLGLRRMRAQLARVREATVKTIQSPDGDVIDCVPSHLQPAFDHPSLRGQRPEDEPAARPGNADAVEDDEEEEVLPQTWRSSGEWCPKGTIPVRRTTEGDLLRASSVRRFGMKPKSAAARRDSTSNGHETKGYGHCTSVPDTECHCGGMQHAVGYVTGGQFYGAKASLNVWPAQVSSPAEFSLSQIWVISGSFGNDLNTIEAGWQVSPELYGDNSPRFFTYWTSDAYQETGCYNLHCAGFVQINGRVVIGAAITPVSAYGGRQFDITLMIWKDPKKGNWWLQLGPSGALVGYWPSSLFTHLGARGRGGADMVQFGGEAVNTRPSGSHTPTQMGSGRFPGEGYGRAAYFRNLQVVDWDNNLIPAAGLRLLADHPGCYDIAGGQGGAWGSYFYYGGPGRNVRCP
BaRT2v18chr1HG012470.1	BaRT2v18chr1HG012470	chr1H	116487615	116491154	+	Illumina	Illumina	116487615	116488099	116488100	116488408	116488409	116491154	116488100	116488102	116488406	116488408					Coding	-	-	-	MRLLSQSTTCKLRKYAARPYPSPGNRPLPICVGVCDPEGRVFTASPPNCTMSAPPRPRAPRWVKREDGQYPTSAPDGPSCSHQLPFLGSFQIMSVMSNCRPP
BaRT2v18chr1HG012470.2	BaRT2v18chr1HG012470	chr1H	116487982	116491349	+	Illumina	Illumina	116487982	116488099	116488100	116491131	116491132	116491349	116488100	116488102	116491129	116491131					Unproductive	Short_ORF	-	-
BaRT2v18chr1HG012480.1	BaRT2v18chr1HG012480	chr1H	116629166	116636541	-	Illumina	Illumina	116636130	116636541	116629632	116636129	116629166	116629631	116636127	116636129	116629632	116629634	glycosyltransferase BC10;Core-2/I-branching beta-1,6-N-acetylglucosaminyltransferase family protein isoform 2;Guanine nucleotide exchange factor like;Branch domain-containing protein	0.7477537127617074;0.5251469776232592;0.4434873835441915;0.434930170221595	GO:0016757;GO:0009664;GO:0000139;GO:0071669;GO:0016740;GO:0098791;GO:0005794;GO:0071555;GO:0003824;GO:0098588;GO:0045229;GO:0071554;GO:0031984;GO:0012505;GO:0016043;GO:0031090;GO:0071840;GO:0016020;GO:0030244;GO:0043231;GO:0051274;GO:0043227;GO:0030243;GO:0043229;GO:0051273;GO:0043226;GO:0009250;GO:0005737;GO:0006073;GO:0005622;GO:0044042;GO:0033692;GO:0016021;GO:0034637;GO:0031224;GO:0000271;GO:0110165;GO:0044264;GO:0005976;GO:0016051;GO:0044262;GO:0009987;GO:0005975;GO:0034645;GO:0009059;GO:0044260;GO:0044249;GO:1901576;GO:0009058;GO:0043170;GO:0044238;GO:0044237;GO:0071704;GO:0008152;GO:0016757;GO:0009664;GO:0098791;GO:0016740;GO:0071669;GO:0005794;GO:0000139;GO:0071555;GO:0003824;GO:0098588;GO:0045229;GO:0012505;GO:0071554;GO:0031984;GO:0016043;GO:0031090;GO:0071840;GO:0016020;GO:0030244;GO:0043231;GO:0051274;GO:0043227;GO:0030243;GO:0043229;GO:0051273;GO:0043226;GO:0009250;GO:0005737;GO:0006073;GO:0005622;GO:0044042;GO:0016021;GO:0033692;GO:0031224;GO:0034637;GO:0005797;GO:0000271;GO:0031985;GO:0044264;GO:0005795;GO:0005976;GO:0016051;GO:0110165;GO:0044262;GO:0009987;GO:0005975;GO:0034645;GO:0009059;GO:0044260;GO:0044249;GO:1901576;GO:0009058;GO:0043170;GO:0044238;GO:0044237;GO:0071704;GO:0008152;GO:0016757;GO:0009664;GO:0000139;GO:0071669;GO:0016740;GO:0098791;GO:0005794;GO:0071555;GO:0003824;GO:0098588;GO:0045229;GO:0071554;GO:0031984;GO:0012505;GO:0016043;GO:0031090;GO:0071840;GO:0016020;GO:0030244;GO:0043231;GO:0051274;GO:0043227;GO:0030243;GO:0043229;GO:0051273;GO:0043226;GO:0009250;GO:0005737;GO:0006073;GO:0005622;GO:0044042;GO:0033692;GO:0016021;GO:0034637;GO:0031224;GO:0000271;GO:0110165;GO:0044264;GO:0005976;GO:0016051;GO:0044262;GO:0009987;GO:0005975;GO:0034645;GO:0009059;GO:0044260;GO:0044249;GO:1901576;GO:0009058;GO:0043170;GO:0044238;GO:0044237;GO:0071704;GO:0008152;GO:0016757;GO:0009664;GO:0000139;GO:0071669;GO:0016740;GO:0098791;GO:0005794;GO:0071555;GO:0003824;GO:0098588;GO:0045229;GO:0071554;GO:0031984;GO:0012505;GO:0016043;GO:0031090;GO:0071840;GO:0016020;GO:0030244;GO:0043231;GO:0051274;GO:0043227;GO:0030243;GO:0043229;GO:0051273;GO:0043226;GO:0009250;GO:0005737;GO:0006073;GO:0005622;GO:0044042;GO:0033692;GO:0016021;GO:0034637;GO:0031224;GO:0000271;GO:0110165;GO:0044264;GO:0005976;GO:0016051;GO:0044262;GO:0009987;GO:0005975;GO:0034645;GO:0009059;GO:0044260;GO:0044249;GO:1901576;GO:0009058;GO:0043170;GO:0044238;GO:0044237;GO:0071704;GO:0008152;GO:0016757;GO:0009664;GO:0000139;GO:0071669;GO:0016740;GO:0098791;GO:0005794;GO:0071555;GO:0003824;GO:0098588;GO:0045229;GO:0071554;GO:0031984;GO:0012505;GO:0016043;GO:0031090;GO:0071840;GO:0043231;GO:0030244;GO:0043227;GO:0051274;GO:0016020;GO:0030243;GO:0043229;GO:0051273;GO:0043226;GO:0009250;GO:0005737;GO:0006073;GO:0005622;GO:0044042;GO:0033692;GO:0016021;GO:0034637;GO:0031224;GO:0000271;GO:0110165;GO:0044264;GO:0005976;GO:0016051;GO:0044262;GO:0009987;GO:0005975;GO:0034645;GO:0009059;GO:0044260;GO:0044249;GO:1901576;GO:0009058;GO:0043170;GO:0044238;GO:0044237;GO:0071704;GO:0008152;GO:0016757;GO:0009664;GO:0098791;GO:0016740;GO:0071669;GO:0005794;GO:0000139;GO:0071555;GO:0003824;GO:0012505;GO:0045229;GO:0098588;GO:0071554;GO:0031984;GO:0016043;GO:0031090;GO:0071840;GO:0016020;GO:0009987;GO:0043231;GO:0043227;GO:0043229;GO:0043226;GO:0005737;GO:0005622;GO:0005797;GO:0031985;GO:0005795;GO:0016021;GO:0031224;GO:0110165	transferase activity, transferring glycosyl groups;plant-type cell wall organization;Golgi membrane;plant-type cell wall organization or biogenesis;transferase activity;Golgi apparatus subcompartment;Golgi apparatus;cell wall organization;catalytic activity;bounding membrane of organelle;external encapsulating structure organization;cell wall organization or biogenesis;organelle subcompartment;endomembrane system;cellular component organization;organelle membrane;cellular component organization or biogenesis;membrane;cellulose biosynthetic process;intracellular membrane-bounded organelle;beta-glucan biosynthetic process;membrane-bounded organelle;cellulose metabolic process;intracellular organelle;beta-glucan metabolic process;organelle;glucan biosynthetic process;cytoplasm;cellular glucan metabolic process;intracellular anatomical structure;glucan metabolic process;cellular polysaccharide biosynthetic process;integral component of membrane;cellular carbohydrate biosynthetic process;intrinsic component of membrane;polysaccharide biosynthetic process;cellular anatomical entity;cellular polysaccharide metabolic process;polysaccharide metabolic process;carbohydrate biosynthetic process;cellular carbohydrate metabolic process;cellular process;carbohydrate metabolic process;cellular macromolecule biosynthetic process;macromolecule biosynthetic process;cellular macromolecule metabolic process;cellular biosynthetic process;organic substance biosynthetic process;biosynthetic process;macromolecule metabolic process;primary metabolic process;cellular metabolic process;organic substance metabolic process;metabolic process;transferase activity, transferring glycosyl groups;plant-type cell wall organization;Golgi apparatus subcompartment;transferase activity;plant-type cell wall organization or biogenesis;Golgi apparatus;Golgi membrane;cell wall organization;catalytic activity;bounding membrane of organelle;external encapsulating structure organization;endomembrane system;cell wall organization or biogenesis;organelle subcompartment;cellular component organization;organelle membrane;cellular component organization or biogenesis;membrane;cellulose biosynthetic process;intracellular membrane-bounded organelle;beta-glucan biosynthetic process;membrane-bounded organelle;cellulose metabolic process;intracellular organelle;beta-glucan metabolic process;organelle;glucan biosynthetic process;cytoplasm;cellular glucan metabolic process;intracellular anatomical structure;glucan metabolic process;integral component of membrane;cellular polysaccharide biosynthetic process;intrinsic component of membrane;cellular carbohydrate biosynthetic process;Golgi medial cisterna;polysaccharide biosynthetic process;Golgi cisterna;cellular polysaccharide metabolic process;Golgi stack;polysaccharide metabolic process;carbohydrate biosynthetic process;cellular anatomical entity;cellular carbohydrate metabolic process;cellular process;carbohydrate metabolic process;cellular macromolecule biosynthetic process;macromolecule biosynthetic process;cellular macromolecule metabolic process;cellular biosynthetic process;organic substance biosynthetic process;biosynthetic process;macromolecule metabolic process;primary metabolic process;cellular metabolic process;organic substance metabolic process;metabolic process;transferase activity, transferring glycosyl groups;plant-type cell wall organization;Golgi membrane;plant-type cell wall organization or biogenesis;transferase activity;Golgi apparatus subcompartment;Golgi apparatus;cell wall organization;catalytic activity;bounding membrane of organelle;external encapsulating structure organization;cell wall organization or biogenesis;organelle subcompartment;endomembrane system;cellular component organization;organelle membrane;cellular component organization or biogenesis;membrane;cellulose biosynthetic process;intracellular membrane-bounded organelle;beta-glucan biosynthetic process;membrane-bounded organelle;cellulose metabolic process;intracellular organelle;beta-glucan metabolic process;organelle;glucan biosynthetic process;cytoplasm;cellular glucan metabolic process;intracellular anatomical structure;glucan metabolic process;cellular polysaccharide biosynthetic process;integral component of membrane;cellular carbohydrate biosynthetic process;intrinsic component of membrane;polysaccharide biosynthetic process;cellular anatomical entity;cellular polysaccharide metabolic process;polysaccharide metabolic process;carbohydrate biosynthetic process;cellular carbohydrate metabolic process;cellular process;carbohydrate metabolic process;cellular macromolecule biosynthetic process;macromolecule biosynthetic process;cellular macromolecule metabolic process;cellular biosynthetic process;organic substance biosynthetic process;biosynthetic process;macromolecule metabolic process;primary metabolic process;cellular metabolic process;organic substance metabolic process;metabolic process;transferase activity, transferring glycosyl groups;plant-type cell wall organization;Golgi membrane;plant-type cell wall organization or biogenesis;transferase activity;Golgi apparatus subcompartment;Golgi apparatus;cell wall organization;catalytic activity;bounding membrane of organelle;external encapsulating structure organization;cell wall organization or biogenesis;organelle subcompartment;endomembrane system;cellular component organization;organelle membrane;cellular component organization or biogenesis;membrane;cellulose biosynthetic process;intracellular membrane-bounded organelle;beta-glucan biosynthetic process;membrane-bounded organelle;cellulose metabolic process;intracellular organelle;beta-glucan metabolic process;organelle;glucan biosynthetic process;cytoplasm;cellular glucan metabolic process;intracellular anatomical structure;glucan metabolic process;cellular polysaccharide biosynthetic process;integral component of membrane;cellular carbohydrate biosynthetic process;intrinsic component of membrane;polysaccharide biosynthetic process;cellular anatomical entity;cellular polysaccharide metabolic process;polysaccharide metabolic process;carbohydrate biosynthetic process;cellular carbohydrate metabolic process;cellular process;carbohydrate metabolic process;cellular macromolecule biosynthetic process;macromolecule biosynthetic process;cellular macromolecule metabolic process;cellular biosynthetic process;organic substance biosynthetic process;biosynthetic process;macromolecule metabolic process;primary metabolic process;cellular metabolic process;organic substance metabolic process;metabolic process;transferase activity, transferring glycosyl groups;plant-type cell wall organization;Golgi membrane;plant-type cell wall organization or biogenesis;transferase activity;Golgi apparatus subcompartment;Golgi apparatus;cell wall organization;catalytic activity;bounding membrane of organelle;external encapsulating structure organization;cell wall organization or biogenesis;organelle subcompartment;endomembrane system;cellular component organization;organelle membrane;cellular component organization or biogenesis;intracellular membrane-bounded organelle;cellulose biosynthetic process;membrane-bounded organelle;beta-glucan biosynthetic process;membrane;cellulose metabolic process;intracellular organelle;beta-glucan metabolic process;organelle;glucan biosynthetic process;cytoplasm;cellular glucan metabolic process;intracellular anatomical structure;glucan metabolic process;cellular polysaccharide biosynthetic process;integral component of membrane;cellular carbohydrate biosynthetic process;intrinsic component of membrane;polysaccharide biosynthetic process;cellular anatomical entity;cellular polysaccharide metabolic process;polysaccharide metabolic process;carbohydrate biosynthetic process;cellular carbohydrate metabolic process;cellular process;carbohydrate metabolic process;cellular macromolecule biosynthetic process;macromolecule biosynthetic process;cellular macromolecule metabolic process;cellular biosynthetic process;organic substance biosynthetic process;biosynthetic process;macromolecule metabolic process;primary metabolic process;cellular metabolic process;organic substance metabolic process;metabolic process;transferase activity, transferring glycosyl groups;plant-type cell wall organization;Golgi apparatus subcompartment;transferase activity;plant-type cell wall organization or biogenesis;Golgi apparatus;Golgi membrane;cell wall organization;catalytic activity;endomembrane system;external encapsulating structure organization;bounding membrane of organelle;cell wall organization or biogenesis;organelle subcompartment;cellular component organization;organelle membrane;cellular component organization or biogenesis;membrane;cellular process;intracellular membrane-bounded organelle;membrane-bounded organelle;intracellular organelle;organelle;cytoplasm;intracellular anatomical structure;Golgi medial cisterna;Golgi cisterna;Golgi stack;integral component of membrane;intrinsic component of membrane;cellular anatomical entity	Coding	-	-	-	MRPRRHSYGRGGRSAAAAVLLVLCLCVTGVFLLLLHGSSPPLDADEAKDQAAAAGGGRHEEPVVLAEVEEAPLPPGNARVAFLFIARNRLPLDLVWDAFFRADNEGRFSIFVHSRPGFVLTRATTRSRFFYNRQVNNSVQVDWGEASMIEAERILLSHALKDPFNERFVFVSDSCVPLYNFNYTYDYIMSASTSFVDSFADTKQGRYNPRMDPIIPVENWRKGSQWAVLIKKHAEVVVYDDVVLPEFKKHCRRRPLPEFWRDWDKPIPAEAWKAHNCIPDEHYVQTLLAQNGLEEELTRRSVTHSAWDLSSSKDRERRGWHPVTYKVSDATPALIKSIKHVTN
BaRT2v18chr1HG012480.2	BaRT2v18chr1HG012480	chr1H	116629166	116636536	-	Illumina	Illumina	116636130	116636536	116633962	116636129	116629166	116633961	116636127	116636129	116633962	116633964					Unproductive	PTC;NMD	ldORF	PTC;ds_SJ;long_3UTR
BaRT2v18chr1HG012480.3	BaRT2v18chr1HG012480	chr1H	116629870	116636405	-	HC Iso-Seq	Enriched TSS and TES	116636130	116636405	116630240	116636129	116629870	116630239	116636127	116636129	116630240	116630242	Glycosyltransferase BC10;Core-2/I-branching beta-1,6-N-acetylglucosaminyltransferase family protein isoform 2;Core-2/I-branching beta-1,6-N-acetylglucosaminyltransferase familyprotein	0.7171275108661042;0.6255874773882302;0.49260407642382875	GO:0016757;GO:0009664;GO:0098791;GO:0016740;GO:0071669;GO:0005794;GO:0000139;GO:0071555;GO:0003824;GO:0098588;GO:0045229;GO:0012505;GO:0071554;GO:0031984;GO:0016043;GO:0031090;GO:0071840;GO:0016020;GO:0030244;GO:0043231;GO:0051274;GO:0043227;GO:0030243;GO:0043229;GO:0051273;GO:0043226;GO:0009250;GO:0005737;GO:0006073;GO:0005622;GO:0044042;GO:0016021;GO:0033692;GO:0031224;GO:0034637;GO:0005797;GO:0000271;GO:0031985;GO:0044264;GO:0005795;GO:0005976;GO:0016051;GO:0110165;GO:0044262;GO:0009987;GO:0005975;GO:0034645;GO:0009059;GO:0044260;GO:0044249;GO:1901576;GO:0009058;GO:0043170;GO:0044238;GO:0044237;GO:0071704;GO:0008152	transferase activity, transferring glycosyl groups;plant-type cell wall organization;Golgi apparatus subcompartment;transferase activity;plant-type cell wall organization or biogenesis;Golgi apparatus;Golgi membrane;cell wall organization;catalytic activity;bounding membrane of organelle;external encapsulating structure organization;endomembrane system;cell wall organization or biogenesis;organelle subcompartment;cellular component organization;organelle membrane;cellular component organization or biogenesis;membrane;cellulose biosynthetic process;intracellular membrane-bounded organelle;beta-glucan biosynthetic process;membrane-bounded organelle;cellulose metabolic process;intracellular organelle;beta-glucan metabolic process;organelle;glucan biosynthetic process;cytoplasm;cellular glucan metabolic process;intracellular anatomical structure;glucan metabolic process;integral component of membrane;cellular polysaccharide biosynthetic process;intrinsic component of membrane;cellular carbohydrate biosynthetic process;Golgi medial cisterna;polysaccharide biosynthetic process;Golgi cisterna;cellular polysaccharide metabolic process;Golgi stack;polysaccharide metabolic process;carbohydrate biosynthetic process;cellular anatomical entity;cellular carbohydrate metabolic process;cellular process;carbohydrate metabolic process;cellular macromolecule biosynthetic process;macromolecule biosynthetic process;cellular macromolecule metabolic process;cellular biosynthetic process;organic substance biosynthetic process;biosynthetic process;macromolecule metabolic process;primary metabolic process;cellular metabolic process;organic substance metabolic process;metabolic process	Coding	-	-	-	MRPRRHSYGRGGRSAAAAVLLVLCLCVTGVFLLLLHGSSPPLDADEAKDQAAAAGGGRHEEPVVLAEVEEAPLPPGNARVAFLFIARNRLPLDLVWDAFFRADNEGRFSIFVHSRPGFVLTRATTRSRFFYNRQVNNSVQVDWGEASMIEAERILLSHALKDPFNERFVFVSDSCVPLYNFNYTYDYIMSASTSFVDSFADTKQGRYNPRMDPIIPVENWRKGSQWAVLIKKHAEVVVYDDVVLPEFKKHCRRRPLPEFWRDWDKPIQNGLEEELTRRSVTHSAWDLSSSKDRERRGWHPVTYKVSDATPALIKSIKDIDNIYYETEYRKEWCTSNERPAPCFLFARKFTRGAGLKLLNSSFIAAR
BaRT2v18chr1HG012480.4	BaRT2v18chr1HG012480	chr1H	116629874	116636405	-	HC Iso-Seq	Enriched TSS and TES	116636130	116636405	116635588	116636129	116629874	116635587	116636127	116636129	116635588	116635590					Unproductive	PTC;NMD	ldORF	PTC;ds_SJ;long_3UTR
BaRT2v18chr1HG012480.5	BaRT2v18chr1HG012480	chr1H	116629885	116636401	-	HC Iso-Seq	Enriched TSS and TES	116636130	116636401	116635588	116636129	116629885	116635587	116636127	116636129	116635588	116635590					Unproductive	PTC;NMD	ldORF	PTC;ds_SJ;long_3UTR
BaRT2v18chr1HG012480.6	BaRT2v18chr1HG012480	chr1H	116629886	116636405	-	HC Iso-Seq	Enriched TSS and TES	116636130	116636405	116630366	116636129	116629886	116630365	116636127	116636129	116630366	116630368	Glycosyltransferase BC10;Core-2/I-branching beta-16-N-acetylglucosaminyltransferase family protein;Guanine nucleotide exchange factor like;Branch domain-containing protein	0.7681437535722131;0.505797192550453;0.4528791585955549;0.4435836808335677	GO:0016757;GO:0009664;GO:0000139;GO:0071669;GO:0016740;GO:0098791;GO:0005794;GO:0071555;GO:0003824;GO:0098588;GO:0045229;GO:0071554;GO:0031984;GO:0012505;GO:0016043;GO:0031090;GO:0071840;GO:0016020;GO:0030244;GO:0043231;GO:0051274;GO:0043227;GO:0030243;GO:0043229;GO:0051273;GO:0043226;GO:0009250;GO:0005737;GO:0006073;GO:0005622;GO:0044042;GO:0033692;GO:0016021;GO:0034637;GO:0031224;GO:0000271;GO:0110165;GO:0044264;GO:0005976;GO:0016051;GO:0044262;GO:0009987;GO:0005975;GO:0034645;GO:0009059;GO:0044260;GO:0044249;GO:1901576;GO:0009058;GO:0043170;GO:0044238;GO:0044237;GO:0071704;GO:0008152	transferase activity, transferring glycosyl groups;plant-type cell wall organization;Golgi membrane;plant-type cell wall organization or biogenesis;transferase activity;Golgi apparatus subcompartment;Golgi apparatus;cell wall organization;catalytic activity;bounding membrane of organelle;external encapsulating structure organization;cell wall organization or biogenesis;organelle subcompartment;endomembrane system;cellular component organization;organelle membrane;cellular component organization or biogenesis;membrane;cellulose biosynthetic process;intracellular membrane-bounded organelle;beta-glucan biosynthetic process;membrane-bounded organelle;cellulose metabolic process;intracellular organelle;beta-glucan metabolic process;organelle;glucan biosynthetic process;cytoplasm;cellular glucan metabolic process;intracellular anatomical structure;glucan metabolic process;cellular polysaccharide biosynthetic process;integral component of membrane;cellular carbohydrate biosynthetic process;intrinsic component of membrane;polysaccharide biosynthetic process;cellular anatomical entity;cellular polysaccharide metabolic process;polysaccharide metabolic process;carbohydrate biosynthetic process;cellular carbohydrate metabolic process;cellular process;carbohydrate metabolic process;cellular macromolecule biosynthetic process;macromolecule biosynthetic process;cellular macromolecule metabolic process;cellular biosynthetic process;organic substance biosynthetic process;biosynthetic process;macromolecule metabolic process;primary metabolic process;cellular metabolic process;organic substance metabolic process;metabolic process	Coding	-	-	-	MRPRRHSYGRGGRSAAAAVLLVLCLCVTGVFLLLLHGSSPPLDADEAKDQAAAAGGGRHEEPVVLAEVEEAPLPPGNARVAFLFIARNRLPLDLVWDAFFRADNEGRFSIFVHSRPGFVLTRATTRSRFFYNRQVNNSVQVDWGEASMIEAERILLSHALKDPFNERFVFVSDSCVPLYNFNYTYDYIMSASTSFVDSFADTKQGRYNPRMDPIIPVENWRKGSQWAVLIKKHAEVVVYDDVVLPEFKKHCRRRPLPEFWRDWDKPIPAEAWKAHNCIPDEHYVQTLLAQNGLEEELTRRSVTHSAWDLSSSKDRERRGWHPVTYKVSDATPALIKSIKDIDNIYYETEYRKEWCTSNERPAPCFLFARKFTRGAGLKLLNSVSSGPLTFVVDEPAQT
BaRT2v18chr1HG012480.7	BaRT2v18chr1HG012480	chr1H	116629890	116636401	-	HC Iso-Seq	Enriched TSS and TES	116636130	116636401	116635588	116636129	116629890	116635587	116636127	116636129	116635588	116635590					Unproductive	PTC;NMD	ldORF	PTC;ds_SJ;long_3UTR
BaRT2v18chr1HG012480.8	BaRT2v18chr1HG012480	chr1H	116629904	116636405	-	HC Iso-Seq	Enriched TSS and TES	116636130	116636405	116635588	116636129	116629904	116635587	116636127	116636129	116635588	116635590					Unproductive	PTC;NMD	ldORF	PTC;ds_SJ;long_3UTR
BaRT2v18chr1HG012480.9	BaRT2v18chr1HG012480	chr1H	116629910	116636405	-	HC Iso-Seq	Enriched TSS and TES	116636130	116636405	116633962	116636129	116629910	116633961	116636127	116636129	116633962	116633964					Unproductive	PTC;NMD	ldORF	PTC;ds_SJ;long_3UTR
BaRT2v18chr1HG012480.10	BaRT2v18chr1HG012480	chr1H	116629910	116636405	-	HC Iso-Seq	Enriched TSS and TES	116636130	116636405	116635588	116636129	116629910	116635587	116636127	116636129	116635588	116635590					Unproductive	PTC;NMD	ldORF	PTC;ds_SJ;long_3UTR
BaRT2v18chr1HG012480.11	BaRT2v18chr1HG012480	chr1H	116629910	116636405	-	HC Iso-Seq	Enriched TSS and TES	116636130	116636405	116630240	116636129	116629910	116630239	116636127	116636129	116630240	116630242	Glycosyltransferase BC10;Core-2/I-branching beta-16-N-acetylglucosaminyltransferase family protein;Guanine nucleotide exchange factor like;Branch domain-containing protein	0.7858136266985474;0.4998761049089552;0.446620080092169;0.4383167733636302	GO:0016757;GO:0009664;GO:0000139;GO:0071669;GO:0016740;GO:0098791;GO:0005794;GO:0071555;GO:0003824;GO:0098588;GO:0045229;GO:0071554;GO:0031984;GO:0012505;GO:0016043;GO:0031090;GO:0071840;GO:0016020;GO:0030244;GO:0043231;GO:0051274;GO:0043227;GO:0030243;GO:0043229;GO:0051273;GO:0043226;GO:0009250;GO:0005737;GO:0006073;GO:0005622;GO:0044042;GO:0033692;GO:0016021;GO:0034637;GO:0031224;GO:0000271;GO:0110165;GO:0044264;GO:0005976;GO:0016051;GO:0044262;GO:0009987;GO:0005975;GO:0034645;GO:0009059;GO:0044260;GO:0044249;GO:1901576;GO:0009058;GO:0043170;GO:0044238;GO:0044237;GO:0071704;GO:0008152	transferase activity, transferring glycosyl groups;plant-type cell wall organization;Golgi membrane;plant-type cell wall organization or biogenesis;transferase activity;Golgi apparatus subcompartment;Golgi apparatus;cell wall organization;catalytic activity;bounding membrane of organelle;external encapsulating structure organization;cell wall organization or biogenesis;organelle subcompartment;endomembrane system;cellular component organization;organelle membrane;cellular component organization or biogenesis;membrane;cellulose biosynthetic process;intracellular membrane-bounded organelle;beta-glucan biosynthetic process;membrane-bounded organelle;cellulose metabolic process;intracellular organelle;beta-glucan metabolic process;organelle;glucan biosynthetic process;cytoplasm;cellular glucan metabolic process;intracellular anatomical structure;glucan metabolic process;cellular polysaccharide biosynthetic process;integral component of membrane;cellular carbohydrate biosynthetic process;intrinsic component of membrane;polysaccharide biosynthetic process;cellular anatomical entity;cellular polysaccharide metabolic process;polysaccharide metabolic process;carbohydrate biosynthetic process;cellular carbohydrate metabolic process;cellular process;carbohydrate metabolic process;cellular macromolecule biosynthetic process;macromolecule biosynthetic process;cellular macromolecule metabolic process;cellular biosynthetic process;organic substance biosynthetic process;biosynthetic process;macromolecule metabolic process;primary metabolic process;cellular metabolic process;organic substance metabolic process;metabolic process	Coding	-	-	-	MRPRRHSYGRGGRSAAAAVLLVLCLCVTGVFLLLLHGSSPPLDADEAKDQAAAAGGGRHEEPVVLAEVEEAPLPPGNARVAFLFIARNRLPLDLVWDAFFRADNEGRFSIFVHSRPGFVLTRATTRSRFFYNRQVNNSVQVDWGEASMIEAERILLSHALKDPFNERFVFVSDSCVPLYNFNYTYDYIMSASTSFVDSFADTKQGRYNPRMDPIIPVENWRKGSQWAVLIKKHAEVVVYDDVVLPEFKKHCRRRPLPEFWRDWDKPIPAEAWKAHNCIPDEHYVQTLLAQNGLEEELTRRSVTHSAWDLSSSKDRERRGWHPVTYKVSDATPALIKSIKDIDNIYYETEYRKEWCTSNERPAPCFLFARKFTRGAGLKLLNSSFIAAR
BaRT2v18chr1HG012480.12	BaRT2v18chr1HG012480	chr1H	116629910	116636401	-	HC Iso-Seq	Enriched TSS and TES	116636130	116636401	116635598	116636129	116629910	116635597	116636127	116636129	116635598	116635600					Unproductive	PTC;NMD	ldORF	PTC;ds_SJ;long_3UTR
BaRT2v18chr1HG012480.13	BaRT2v18chr1HG012480	chr1H	116629912	116636458	-	HC Iso-Seq	Enriched TSS and TES	116636130	116636458	116631089	116636129	116629912	116631088	116636127	116636129	116631089	116631091	Core-2/I-branching beta-16-N-acetylglucosaminyltransferase family protein;Glycosyltransferase BC10	0.7475075787440636;0.7111156906693699	GO:0016757;GO:0009664;GO:0000139;GO:0071669;GO:0016740;GO:0098791;GO:0005794;GO:0071555;GO:0003824;GO:0098588;GO:0045229;GO:0071554;GO:0031984;GO:0012505;GO:0016043;GO:0031090;GO:0071840;GO:0043231;GO:0030244;GO:0043227;GO:0051274;GO:0016020;GO:0030243;GO:0043229;GO:0051273;GO:0043226;GO:0009250;GO:0005737;GO:0006073;GO:0005622;GO:0044042;GO:0033692;GO:0016021;GO:0034637;GO:0031224;GO:0000271;GO:0110165;GO:0044264;GO:0005976;GO:0016051;GO:0044262;GO:0009987;GO:0005975;GO:0034645;GO:0009059;GO:0044260;GO:0044249;GO:1901576;GO:0009058;GO:0043170;GO:0044238;GO:0044237;GO:0071704;GO:0008152	transferase activity, transferring glycosyl groups;plant-type cell wall organization;Golgi membrane;plant-type cell wall organization or biogenesis;transferase activity;Golgi apparatus subcompartment;Golgi apparatus;cell wall organization;catalytic activity;bounding membrane of organelle;external encapsulating structure organization;cell wall organization or biogenesis;organelle subcompartment;endomembrane system;cellular component organization;organelle membrane;cellular component organization or biogenesis;intracellular membrane-bounded organelle;cellulose biosynthetic process;membrane-bounded organelle;beta-glucan biosynthetic process;membrane;cellulose metabolic process;intracellular organelle;beta-glucan metabolic process;organelle;glucan biosynthetic process;cytoplasm;cellular glucan metabolic process;intracellular anatomical structure;glucan metabolic process;cellular polysaccharide biosynthetic process;integral component of membrane;cellular carbohydrate biosynthetic process;intrinsic component of membrane;polysaccharide biosynthetic process;cellular anatomical entity;cellular polysaccharide metabolic process;polysaccharide metabolic process;carbohydrate biosynthetic process;cellular carbohydrate metabolic process;cellular process;carbohydrate metabolic process;cellular macromolecule biosynthetic process;macromolecule biosynthetic process;cellular macromolecule metabolic process;cellular biosynthetic process;organic substance biosynthetic process;biosynthetic process;macromolecule metabolic process;primary metabolic process;cellular metabolic process;organic substance metabolic process;metabolic process	Coding	-	-	-	MRPRRHSYGRGGRSAAAAVLLVLCLCVTGVFLLLLHGSSPPLDADEAKDQAAAAGGGRHEEPVVLAEVEEAPLPPGNARVAFLFIARNRLPLDLVWDAFFRADNEGRFSIFVHSRPGFVLTRATTRSRFFYNRQVNNSVQVDWGEASMIEAERILLSHALKDPFNERFVFVSDSCVPLYNFNYTYDYIMSASTSFVDSFADTKQGRYNPRMDPIIPVENWRKGSQWAVLIKKHAEVVVYDDVVLPEFKKHCRRRPLPEFWRDWDKPIPAEAWKAHNCIPDEHYVQTLLAVSQ
BaRT2v18chr1HG012480.14	BaRT2v18chr1HG012480	chr1H	116629912	116636401	-	HC Iso-Seq	Enriched TSS and TES	116636130	116636401	116635588	116636129	116629912	116635587	116636127	116636129	116635588	116635590					Unproductive	PTC;NMD	ldORF	PTC;ds_SJ;long_3UTR
BaRT2v18chr1HG012480.15	BaRT2v18chr1HG012480	chr1H	116629923	116636401	-	HC Iso-Seq	Enriched TSS and TES	116636130	116636401	116633962	116636129	116629923	116633961	116636127	116636129	116633962	116633964					Unproductive	PTC;NMD	-	PTC;ds_SJ;long_3UTR
BaRT2v18chr1HG012480.16	BaRT2v18chr1HG012480	chr1H	116629923	116636401	-	HC Iso-Seq	Enriched TSS and TES	116636130	116636401	116635588	116636129	116629923	116635587	116636127	116636129	116635588	116635590					Unproductive	PTC;NMD	ldORF	PTC;ds_SJ;long_3UTR
BaRT2v18chr1HG012480.17	BaRT2v18chr1HG012480	chr1H	116629923	116636448	-	HC Iso-Seq	Enriched TSS and TES	116636130	116636448	116635431	116636129	116629923	116635430	116636127	116636129	116635431	116635433					Unproductive	PTC	ldORF	-
BaRT2v18chr1HG012480.18	BaRT2v18chr1HG012480	chr1H	116629923	116636405	-	HC Iso-Seq	Enriched TSS and TES	116636130	116636405	116635588	116636129	116629923	116635587	116636127	116636129	116635588	116635590					Unproductive	PTC;NMD	ldORF	PTC;ds_SJ;long_3UTR
BaRT2v18chr1HG012480.19	BaRT2v18chr1HG012480	chr1H	116629923	116636401	-	HC Iso-Seq	Enriched TSS and TES	116636130	116636401	116635588	116636129	116629923	116635587	116636127	116636129	116635588	116635590					Unproductive	PTC;NMD	ldORF	PTC;ds_SJ;long_3UTR
BaRT2v18chr1HG012480.20	BaRT2v18chr1HG012480	chr1H	116629923	116636405	-	HC Iso-Seq	Enriched TSS and TES	116636130	116636405	116635588	116636129	116629923	116635587	116636127	116636129	116635588	116635590					Unproductive	PTC;NMD	ldORF	PTC;ds_SJ;long_3UTR
BaRT2v18chr1HG012480.21	BaRT2v18chr1HG012480	chr1H	116629930	116636401	-	HC Iso-Seq	Enriched TSS and TES	116636130	116636401	116630240	116636129	116629930	116630239	116636127	116636129	116630240	116630242	glycosyltransferase BC10 isoform X2;Core-2/I-branching beta-1,6-N-acetylglucosaminyltransferase family protein isoform 2;Glycosyl transferase, family 14	0.7174355533201316;0.6439023299563534;0.44025013096730364	GO:0016757;GO:0009664;GO:0098791;GO:0016740;GO:0071669;GO:0005794;GO:0000139;GO:0071555;GO:0003824;GO:0012505;GO:0045229;GO:0098588;GO:0071554;GO:0031984;GO:0016043;GO:0031090;GO:0071840;GO:0016020;GO:0009987;GO:0043231;GO:0043227;GO:0043229;GO:0043226;GO:0005737;GO:0005622;GO:0005797;GO:0031985;GO:0005795;GO:0016021;GO:0031224;GO:0110165	transferase activity, transferring glycosyl groups;plant-type cell wall organization;Golgi apparatus subcompartment;transferase activity;plant-type cell wall organization or biogenesis;Golgi apparatus;Golgi membrane;cell wall organization;catalytic activity;endomembrane system;external encapsulating structure organization;bounding membrane of organelle;cell wall organization or biogenesis;organelle subcompartment;cellular component organization;organelle membrane;cellular component organization or biogenesis;membrane;cellular process;intracellular membrane-bounded organelle;membrane-bounded organelle;intracellular organelle;organelle;cytoplasm;intracellular anatomical structure;Golgi medial cisterna;Golgi cisterna;Golgi stack;integral component of membrane;intrinsic component of membrane;cellular anatomical entity	Coding	-	-	-	MRPRRHSYGRGGRSAAAAVLLVLCLCVTGVFLLLLHGSSPPLDADEAKDQAAAAGGGRHEEPVVLAEVEEAPLPPGNARVAFLFIARNRLPLDLVWDAFFRADNEGRFSIFVHSRPGFVLTRATTRSRFFYNRQVNNSVQVDWGEASMIEAERILLSHALKDPFNERFVFVSDSFADTKQGRYNPRMDPIIPVENWRKGSQWAVLIKKHAEVVVYDDVVLPEFKKHCRRRPLPEFWRDWDKPIPAEAWKAHNCIPDEHYVQTLLAQNGLEEELTRRSVTHSAWDLSSSKDRERRGWHPVTYKVSDATPALIKSIKDIDNIYYETEYRKEWCTSNERPAPCFLFARKFTRGAGLKLLNSSFIAAR
BaRT2v18chr1HG012480.22	BaRT2v18chr1HG012480	chr1H	116629933	116636401	-	HC Iso-Seq	Enriched TSS and TES	116636130	116636401	116633479	116636129	116629933	116633478	116636127	116636129	116633479	116633481					Unproductive	PTC;NMD	-	PTC;ds_SJ;long_3UTR
BaRT2v18chr1HG012480.23	BaRT2v18chr1HG012480	chr1H	116629934	116636401	-	HC Iso-Seq	Enriched TSS and TES	116636130	116636401	116633479	116636129	116629934	116633478	116636127	116636129	116633479	116633481					Unproductive	PTC;NMD	-	PTC;ds_SJ;long_3UTR
BaRT2v18chr1HG012480.24	BaRT2v18chr1HG012480	chr1H	116629934	116636401	-	HC Iso-Seq	Enriched TSS and TES	116636130	116636401	116635588	116636129	116629934	116635587	116636127	116636129	116635588	116635590					Unproductive	PTC;NMD	ldORF	PTC;ds_SJ;long_3UTR
BaRT2v18chr1HG012490.1	BaRT2v18chr1HG012490	chr1H	116653537	116654014	-	Illumina	Illumina	116653692	116654014	116653537	116653691			116653689	116653691	116653537	116653539					Non_Coding	Short_ORF	-	-
BaRT2v18chr1HG012500.1	BaRT2v18chr1HG012500	chr1H	117471386	117504067	+	Illumina	Illumina	117471386	117471594	117471595	117483894	117483895	117504067	117471595	117471597	117483892	117483894	DNA-directed RNA polymerase subunit	0.395571	GO:0003899;GO:0032774;GO:0009536;GO:0034062;GO:0006351;GO:0005666;GO:0097747;GO:0097659;GO:0043231;GO:0016779;GO:0034654;GO:0043227;GO:0140098;GO:0016070;GO:0055029;GO:0016772;GO:0019438;GO:0000428;GO:0018130;GO:0003677;GO:0030880;GO:1901362;GO:0016740;GO:0005634;GO:0090304;GO:0003676;GO:0061695;GO:0009059;GO:0043229;GO:1901363;GO:0010467;GO:0043226;GO:0097159;GO:0034645;GO:1990234;GO:0005488;GO:0044271;GO:0140535;GO:0003824;GO:0006139;GO:0140513;GO:0046872;GO:0046483;GO:0005737;GO:0043169;GO:0006725;GO:0005622;GO:0043167;GO:1901360;GO:1902494;GO:0044249;GO:0032991;GO:1901576;GO:0016021;GO:0009058;GO:0031224;GO:0044260;GO:0016020;GO:0034641;GO:0110165;GO:0043170;GO:0006807;GO:0044238;GO:0044237;GO:0071704;GO:0008152;GO:0009987	DNA-directed 5'-3' RNA polymerase activity;RNA biosynthetic process;plastid;5'-3' RNA polymerase activity;transcription, DNA-templated;RNA polymerase III complex;RNA polymerase activity;nucleic acid-templated transcription;intracellular membrane-bounded organelle;nucleotidyltransferase activity;nucleobase-containing compound biosynthetic process;membrane-bounded organelle;catalytic activity, acting on RNA;RNA metabolic process;nuclear DNA-directed RNA polymerase complex;transferase activity, transferring phosphorus-containing groups;aromatic compound biosynthetic process;DNA-directed RNA polymerase complex;heterocycle biosynthetic process;DNA binding;RNA polymerase complex;organic cyclic compound biosynthetic process;transferase activity;nucleus;nucleic acid metabolic process;nucleic acid binding;transferase complex, transferring phosphorus-containing groups;macromolecule biosynthetic process;intracellular organelle;heterocyclic compound binding;gene expression;organelle;organic cyclic compound binding;cellular macromolecule biosynthetic process;transferase complex;binding;cellular nitrogen compound biosynthetic process;intracellular protein-containing complex;catalytic activity;nucleobase-containing compound metabolic process;nuclear protein-containing complex;metal ion binding;heterocycle metabolic process;cytoplasm;cation binding;cellular aromatic compound metabolic process;intracellular anatomical structure;ion binding;organic cyclic compound metabolic process;catalytic complex;cellular biosynthetic process;protein-containing complex;organic substance biosynthetic process;integral component of membrane;biosynthetic process;intrinsic component of membrane;cellular macromolecule metabolic process;membrane;cellular nitrogen compound metabolic process;cellular anatomical entity;macromolecule metabolic process;nitrogen compound metabolic process;primary metabolic process;cellular metabolic process;organic substance metabolic process;metabolic process;cellular process	Coding	-	-	-	MAAERWQQQRVEQKLRCTKEPYVDDDGTHRIKSMRFSTLSGGEVRKSAEAQVWTSRIYGEDRKPIPGGLLDTRMGAANKFGECATCHGSYTECPGHFGYIKLALPVFNVGFFNSIVNVLKCICKRCSRVLLSEKDRQEFLKKMRNPRAEVLHKSAILSKVRDKCRPCRCHWCGYMNGITKKGPKDRGGLAIVHDCSKTLDGTTEELRSALSHKKEKLSFPSVHLLDPQTVLALFTRMTDEDCELLNLGDRSEKLIITEIAVPPVPIRPSVFVGGSTMSNEDSITCILKNIVAANQIIKEALNKGESPVNCFNSWQDLQLQVIEYINSDAPCLSDSQHRGLMQRLKGKTGRFRGNLSGKRTEYTGRTVISPDPNLKITEVAIPVLMARVLTYPERVSYYNIEKLRQCIRNGPNKHPGANFIIQPDGTKLHLKYADRRIAARDLNYGCIVERHLEDGDIVLFNRQPSLHRMSIMSHRARIMPWRTLRFNESVCNPYNADFDGDEMNLHVPQTEEARTEAFMLMGVQNNLCTPKNGEILVASTSYFTLLCSYLGDAMENIDLPTPALIKPIELWTGKQLFSVLVRPNACTKVFLNLTVEEKIYMKLKERDKKAITVLEETMCPNDGFVYFRNSELLCGQVGKKTLGNGNNEGMFSVLIRDYNSHAAASCMNRLAKFSARFIGNHGFSIGVDDVQPGGSLNQKKKITIDEGYEKCHELIALYSKGDLIPQPGCNRAQTLESQISCVLNKLRETAGDHTSSKNSVSEG
BaRT2v18chr1HG012510.1	BaRT2v18chr1HG012510	chr1H	117992089	117995525	-	Illumina	Illumina	117994406	117995525	117993656	117994405	117992089	117993655	117994403	117994405	117993656	117993658					Coding	-	-	-	MTPVRLFFCRFRTFRDVRLPISCGMLPERRLPLRDSLRRLEQLPSSTGMTPVNAFDDRSSSPRNRKLPSQEGTTPVRLLRSRFRWVSCKQLESCDGRSPERLLDERSSILSCVRVPSLAGIAPVRWLPANWSRTMFLDRVTAVGMTPEKKLSVSTSTERELEPRRGTTLPLNLLCEMLITVRFLSSNSASGRGPSSELLYRVMMLSSVRSLNVSGSAPVSRLSANANACSRLHSPRLAGIEPDKSFCRS
BaRT2v18chr1HG012520.1	BaRT2v18chr1HG012520	chr1H	117992092	117995346	+	HC Iso-Seq	Enriched TSS and TES	117992092	117992213	117992214	117995108	117995109	117995346	117992214	117992216	117995106	117995108	LRR receptor-like serine/threonine-protein kinase GSO1;Leucine-rich repeat transmembrane protein kinase;Expansin-like CBD domain-containing protein	0.5956285893611998;0.3301540936845062;0.3139179928861262	GO:0016301;GO:0016310;GO:0016021;GO:0016772;GO:0006796;GO:0031224;GO:0006793;GO:0016740;GO:0016020;GO:0005886;GO:0044237;GO:0003824;GO:0071944;GO:0009755;GO:0106311;GO:0032870;GO:0106310;GO:0110165;GO:0009725;GO:0004674;GO:0071495;GO:0004672;GO:0009719;GO:0016773;GO:0071310;GO:0140096;GO:0010033;GO:0008152;GO:0070887;GO:0042221;GO:0009987;GO:0007165;GO:0023052;GO:0007154;GO:0051716;GO:0050896;GO:0050794;GO:0050789;GO:0065007;GO:0006468;GO:0006464;GO:0036211;GO:0043412;GO:0044267;GO:0019538;GO:0044260;GO:1901564;GO:0043170;GO:0006807;GO:0044238;GO:0071704	kinase activity;phosphorylation;integral component of membrane;transferase activity, transferring phosphorus-containing groups;phosphate-containing compound metabolic process;intrinsic component of membrane;phosphorus metabolic process;transferase activity;membrane;plasma membrane;cellular metabolic process;catalytic activity;cell periphery;hormone-mediated signaling pathway;protein threonine kinase activity;cellular response to hormone stimulus;protein serine kinase activity;cellular anatomical entity;response to hormone;protein serine/threonine kinase activity;cellular response to endogenous stimulus;protein kinase activity;response to endogenous stimulus;phosphotransferase activity, alcohol group as acceptor;cellular response to organic substance;catalytic activity, acting on a protein;response to organic substance;metabolic process;cellular response to chemical stimulus;response to chemical;cellular process;signal transduction;signaling;cell communication;cellular response to stimulus;response to stimulus;regulation of cellular process;regulation of biological process;biological regulation;protein phosphorylation;cellular protein modification process;protein modification process;macromolecule modification;cellular protein metabolic process;protein metabolic process;cellular macromolecule metabolic process;organonitrogen compound metabolic process;macromolecule metabolic process;nitrogen compound metabolic process;primary metabolic process;organic substance metabolic process	Coding	-	-	-	MAIPLALLLSLLFGILLAPECVATPDMAPTTLMQVKSDLIDPQGILSGWSPEADVCSWHGVSCLTGEGIVTGLNLSGYGLSGTLSPAIAGLISVEIIDLSSNSLTGPIPPELGRLQNLKTLLLYSNSLVGTIPSELGLLVNLKVLRIGDNRLHGEIPPQLGNCTELETMALAYCQLSGAIPYQIGNLKNLQQLVLDNNTLTGSIPEQLGGCANLRTLSLSDNRLGGIIPSFVGSLSVLQSLNLANNQFSGAIPADIGKLSSLTYLNLLGNSLTGAIPEELNQLSQLQVLDLSKNNISGVISISTSQLKNLKYLVLSDNLLDGTIPEGLCPGNSSLESLFLAGNNLEGGIEGLLNCISLRSIDASNNSFTGKIPSEIDRLPNLVNLVLHNNSLTGVLPPQIGNLSNLEVLSLYHNGLTGVLPPEIGRLQRLKVLFLYENQMSGTIPDEITNCMSLEEVDFFGNHFHGTIPEKIGNLKSLTVLQLRQNDLSGSIPASLGECRRLQALALADNRLTGALPDTFRLLTELSIITLYNNSLEGPLPEALFELKNLTVINISHNKFSGSVVPLLGSSSLSVLVLTDNFFSGVIPTAVTRSRNMVRLQLAGNHLTGAIPAKLGTLTQLKMLDLSSNNLSGDLPSQLSNCLQLTHLNLERNSLTGVVPSWLGSLRFLGELDLSSNALTGVIPVELGNCSSLLKLSLSGNRLSGSIPQEIGSLTSLNVLNLQKNSLTGVIPPTLRRCNKLYELRLSENSLEGPIPTELGQLSELQVMLDLSRNRLSGQIPTSLGNLVKLERLNLSSNQLHGKIPTSLLQLTSLNRLNLSDNLLSGAIPAVLSSFPSASYAGNDELCGVPLLTCGANGRRLPSATVSGIVAAIAIVSATVCMALLYIMLRMWSNWREVSVSNSDGEEPEVHGKGGKCCAGDGKYWKVGSGLVVASSTEEKYSSASESSVLHGKLTEASAINSKG
BaRT2v18chr1HG012530.1	BaRT2v18chr1HG012530	chr1H	118068002	118068797	-	HC Iso-Seq	Fixed window															Non_Coding	No_ORF	-	-
BaRT2v18chr1HG012540.1	BaRT2v18chr1HG012540	chr1H	118088831	118089894	-	Illumina	Illumina	118089831	118089894	118089333	118089830	118088831	118089332	118089828	118089830	118089333	118089335					Coding	-	-	-	MAASIPSIIADYAFMQVANQRQRSPLSPHSPLPTYILSLRRSNQFPRREQRETGREGGSRWHELHQDSRTALPHPSRAEGSVAPRRPVTLLRRPRVTRRRPGSGAGGAVEAAAEEDSGSSDSGRPRHYHRPLRPAAVRRLLPGRQEVRAHGVEPAAQPVIGGRWA
BaRT2v18chr1HG012550.1	BaRT2v18chr1HG012550	chr1H	118207422	118219686	-	Illumina	Illumina	118219661	118219686	118208011	118219660	118207422	118208010	118219658	118219660	118208011	118208013	Protein kinase domain-containing protein	0.365309	GO:0004672;GO:0006468;GO:0016021;GO:0016773;GO:0006464;GO:0031224;GO:0016301;GO:0036211;GO:0016020;GO:0140096;GO:0043412;GO:0005886;GO:0016772;GO:0016310;GO:0071944;GO:0005524;GO:0006796;GO:0005739;GO:0032559;GO:0006793;GO:0043231;GO:0030554;GO:0044267;GO:0043227;GO:0035639;GO:0019538;GO:0043229;GO:0032555;GO:0044260;GO:0043226;GO:0017076;GO:1901564;GO:0005737;GO:0032553;GO:0043170;GO:0110165;GO:0097367;GO:0006807;GO:0005622;GO:0043168;GO:0044238;GO:0000166;GO:0044237;GO:1901265;GO:0071704;GO:0036094;GO:0008152;GO:0016740;GO:0009987;GO:0043167;GO:1901363;GO:0097159;GO:0004674;GO:0005488;GO:0003824;GO:0004672;GO:0006468;GO:0016021;GO:0016773;GO:0006464;GO:0031224;GO:0016301;GO:0036211;GO:0016020;GO:0140096;GO:0043412;GO:0110165;GO:0016772;GO:0016310;GO:0005524;GO:0006796;GO:0032559;GO:0006793;GO:0030554;GO:0044267;GO:0035639;GO:0019538;GO:0032555;GO:0044260;GO:0017076;GO:1901564;GO:0032553;GO:0043170;GO:0097367;GO:0006807;GO:0043168;GO:0044238;GO:0000166;GO:0044237;GO:1901265;GO:0071704;GO:0036094;GO:0008152;GO:0016740;GO:0009987;GO:0043167;GO:1901363;GO:0097159;GO:0005488;GO:0003824;GO:0004672;GO:0006468;GO:0016021;GO:0016773;GO:0006464;GO:0031224;GO:0016301;GO:0036211;GO:0016020;GO:0140096;GO:0043412;GO:0110165;GO:0016772;GO:0016310;GO:0005524;GO:0006796;GO:0032559;GO:0006793;GO:0030554;GO:0044267;GO:0035639;GO:0019538;GO:0032555;GO:0044260;GO:0017076;GO:1901564;GO:0032553;GO:0043170;GO:0097367;GO:0006807;GO:0043168;GO:0044238;GO:0000166;GO:0044237;GO:1901265;GO:0071704;GO:0036094;GO:0008152;GO:0016740;GO:0009987;GO:0043167;GO:1901363;GO:0097159;GO:0005488;GO:0003824;GO:0016021;GO:0031224;GO:0016020;GO:0110165;GO:0016021;GO:0031224;GO:0016020;GO:0110165;GO:0016021;GO:0031224;GO:0016020;GO:0110165;GO:0016021;GO:0031224;GO:0016020;GO:0110165;GO:0016021;GO:0031224;GO:0016020;GO:0110165;GO:0016021;GO:0031224;GO:0016020;GO:0110165;GO:0016021;GO:0031224;GO:0016020;GO:0110165;GO:0016021;GO:0031224;GO:0016020;GO:0110165	protein kinase activity;protein phosphorylation;integral component of membrane;phosphotransferase activity, alcohol group as acceptor;cellular protein modification process;intrinsic component of membrane;kinase activity;protein modification process;membrane;catalytic activity, acting on a protein;macromolecule modification;plasma membrane;transferase activity, transferring phosphorus-containing groups;phosphorylation;cell periphery;ATP binding;phosphate-containing compound metabolic process;mitochondrion;adenyl ribonucleotide binding;phosphorus metabolic process;intracellular membrane-bounded organelle;adenyl nucleotide binding;cellular protein metabolic process;membrane-bounded organelle;purine ribonucleoside triphosphate binding;protein metabolic process;intracellular organelle;purine ribonucleotide binding;cellular macromolecule metabolic process;organelle;purine nucleotide binding;organonitrogen compound metabolic process;cytoplasm;ribonucleotide binding;macromolecule metabolic process;cellular anatomical entity;carbohydrate derivative binding;nitrogen compound metabolic process;intracellular anatomical structure;anion binding;primary metabolic process;nucleotide binding;cellular metabolic process;nucleoside phosphate binding;organic substance metabolic process;small molecule binding;metabolic process;transferase activity;cellular process;ion binding;heterocyclic compound binding;organic cyclic compound binding;protein serine/threonine kinase activity;binding;catalytic activity;protein kinase activity;protein phosphorylation;integral component of membrane;phosphotransferase activity, alcohol group as acceptor;cellular protein modification process;intrinsic component of membrane;kinase activity;protein modification process;membrane;catalytic activity, acting on a protein;macromolecule modification;cellular anatomical entity;transferase activity, transferring phosphorus-containing groups;phosphorylation;ATP binding;phosphate-containing compound metabolic process;adenyl ribonucleotide binding;phosphorus metabolic process;adenyl nucleotide binding;cellular protein metabolic process;purine ribonucleoside triphosphate binding;protein metabolic process;purine ribonucleotide binding;cellular macromolecule metabolic process;purine nucleotide binding;organonitrogen compound metabolic process;ribonucleotide binding;macromolecule metabolic process;carbohydrate derivative binding;nitrogen compound metabolic process;anion binding;primary metabolic process;nucleotide binding;cellular metabolic process;nucleoside phosphate binding;organic substance metabolic process;small molecule binding;metabolic process;transferase activity;cellular process;ion binding;heterocyclic compound binding;organic cyclic compound binding;binding;catalytic activity;protein kinase activity;protein phosphorylation;integral component of membrane;phosphotransferase activity, alcohol group as acceptor;cellular protein modification process;intrinsic component of membrane;kinase activity;protein modification process;membrane;catalytic activity, acting on a protein;macromolecule modification;cellular anatomical entity;transferase activity, transferring phosphorus-containing groups;phosphorylation;ATP binding;phosphate-containing compound metabolic process;adenyl ribonucleotide binding;phosphorus metabolic process;adenyl nucleotide binding;cellular protein metabolic process;purine ribonucleoside triphosphate binding;protein metabolic process;purine ribonucleotide binding;cellular macromolecule metabolic process;purine nucleotide binding;organonitrogen compound metabolic process;ribonucleotide binding;macromolecule metabolic process;carbohydrate derivative binding;nitrogen compound metabolic process;anion binding;primary metabolic process;nucleotide binding;cellular metabolic process;nucleoside phosphate binding;organic substance metabolic process;small molecule binding;metabolic process;transferase activity;cellular process;ion binding;heterocyclic compound binding;organic cyclic compound binding;binding;catalytic activity;integral component of membrane;intrinsic component of membrane;membrane;cellular anatomical entity;integral component of membrane;intrinsic component of membrane;membrane;cellular anatomical entity;integral component of membrane;intrinsic component of membrane;membrane;cellular anatomical entity;integral component of membrane;intrinsic component of membrane;membrane;cellular anatomical entity;integral component of membrane;intrinsic component of membrane;membrane;cellular anatomical entity;integral component of membrane;intrinsic component of membrane;membrane;cellular anatomical entity;integral component of membrane;intrinsic component of membrane;membrane;cellular anatomical entity;integral component of membrane;intrinsic component of membrane;membrane;cellular anatomical entity	Coding	-	-	-	MHAMHACVRMASAFSAAPSRCMTPASRAAETRRPPRRTGNRPTDARGRDRPDRARPSRPGAHAVADKRRIRLLQHLAPRLARHTALPPGPLPPSTPPFAFAPSAFLRPTSCRSGAVSVLSALPSLGLSPLSLAVRVVVLVATAVVDAMGERGASWGVIRAAPAVALAVAVLGLAASASSTEELISSRAEELEALMAIRAALQDPDEILGDWIVTAGRHRCRWTGVTCSVGRIDTLQLQNMHLAGTLPPAIGKLRRLRNLLLDHNAISGPIPDAIGGLPLLRNLSLSNNQLNGTIPDSLINSRSLFIMDLSFNNLSGTVQAFNIKNVLLTGNPLLHYPGCGGSCASTVWQKGITLSALDPPTYSQSFPASIKTVVMCLSIGFAVAVVLTTLIAATHQWRRRRLRIFADMDGNHMISNDKKNSEVCHGHLKMYTLKDIKQGTIDFHQNNILGHGGFGVVYKGILHGGTIAAVKRLKDFASSGEVQFHTEVEVMSLVVHRNLINLIGFCSEDNERILVYPYMLNGTVASQLQAYVSGRPALDWPTRKKIALGTARGLAYLHERCVPKIIHRDIKASNILLDEHFQAIVSDFGLAKLLGEGQSHVFTAIRGTFGRIAPEYLMTGESSEKTDVFAYGLLLMELITGRNKLDVNPDEFENGGVVDWARELLEDGQLSSFVDTRLKSDYNEAEAEEMVQIALLCTMYRAAHRPRMSEVVRMLEGDGSVAGRWESLKNVQVPQDGTGTPNFVLSPAHYSEDECNSVELEAVELSGPR
BaRT2v18chr1HG012550.2	BaRT2v18chr1HG012550	chr1H	118207422	118219686	-	Illumina	Illumina	118219661	118219686	118208011	118219660	118207422	118208010	118219658	118219660	118208011	118208013			GO:0004672;GO:0006468;GO:0016021;GO:0016773;GO:0006464;GO:0031224;GO:0016301;GO:0036211;GO:0016020;GO:0140096;GO:0043412;GO:0110165;GO:0016772;GO:0016310;GO:0005524;GO:0006796;GO:0032559;GO:0006793;GO:0030554;GO:0044267;GO:0035639;GO:0019538;GO:0032555;GO:0044260;GO:0017076;GO:1901564;GO:0032553;GO:0043170;GO:0097367;GO:0006807;GO:0043168;GO:0044238;GO:0000166;GO:0044237;GO:1901265;GO:0071704;GO:0036094;GO:0008152;GO:0016740;GO:0009987;GO:0043167;GO:1901363;GO:0097159;GO:0005488;GO:0003824	protein kinase activity;protein phosphorylation;integral component of membrane;phosphotransferase activity, alcohol group as acceptor;cellular protein modification process;intrinsic component of membrane;kinase activity;protein modification process;membrane;catalytic activity, acting on a protein;macromolecule modification;cellular anatomical entity;transferase activity, transferring phosphorus-containing groups;phosphorylation;ATP binding;phosphate-containing compound metabolic process;adenyl ribonucleotide binding;phosphorus metabolic process;adenyl nucleotide binding;cellular protein metabolic process;purine ribonucleoside triphosphate binding;protein metabolic process;purine ribonucleotide binding;cellular macromolecule metabolic process;purine nucleotide binding;organonitrogen compound metabolic process;ribonucleotide binding;macromolecule metabolic process;carbohydrate derivative binding;nitrogen compound metabolic process;anion binding;primary metabolic process;nucleotide binding;cellular metabolic process;nucleoside phosphate binding;organic substance metabolic process;small molecule binding;metabolic process;transferase activity;cellular process;ion binding;heterocyclic compound binding;organic cyclic compound binding;binding;catalytic activity	Coding	-	-	-	MHAMHACVRMASAFSAAPSRCMTPASRAAETRRPPRRTGNRPTDARGRDRPDRARPSRPGAHAVADKRRIRLLQHLAPRLARHTALPPGPLPPSTPPFAFAPSAFLRPTSCRSGAVSVLSALPSLGLSPLSLAVRVVVLVATAVVDAMGERGASWGVIRAAPAVALAVAVLGLAASASSTEELISSRAEELEALMAIRAALQDPDEILGDWIVTAGRHRCRWTGVTCSVGRIDTLQLQNMHLAGTLPPAIGKLRRLRNLLLDHNAISGPIPDAIGGLPLLRNLSLSNNQLNGTIPDSLINSRSLFIMDLSFNNLSGTVQAFNIKNVLLTGNPLLHYPGCGGSCASTVWQKGITLSALDPPTYSQSFPASIKTVVMCLSIGFAVAVVLTTLIAATHQWRRRRLRIFADMDGNHMISNDKKNSEVCHGHLKMYTLKDIKQAYVSGRPALDWPTRKKIALGTARGLAYLHERCVPKIIHRDIKASNILLDEHFQAIVSDFGLAKLLGEGQSHVFTAIRGTFGRIAPEYLMTGESSEKTDVFAYGLLLMELITGRNKLDVNPDEFENGGVVDWARELLEDGQLSSFVDTRLKSDYNEAEAEEMVQIALLCTMYRAAHRPRMSEVVRMLEGDGSVAGRWESLKNVQVPQDGTGTPNFVLSPAHYSEDECNSVELEAVELSGPR
BaRT2v18chr1HG012550.3	BaRT2v18chr1HG012550	chr1H	118207422	118219686	-	Illumina	Illumina	118219661	118219686	118208011	118219660	118207422	118208010	118219658	118219660	118208011	118208013			GO:0004672;GO:0006468;GO:0016021;GO:0016773;GO:0006464;GO:0031224;GO:0016301;GO:0036211;GO:0016020;GO:0140096;GO:0043412;GO:0110165;GO:0016772;GO:0016310;GO:0005524;GO:0006796;GO:0032559;GO:0006793;GO:0030554;GO:0044267;GO:0035639;GO:0019538;GO:0032555;GO:0044260;GO:0017076;GO:1901564;GO:0032553;GO:0043170;GO:0097367;GO:0006807;GO:0043168;GO:0044238;GO:0000166;GO:0044237;GO:1901265;GO:0071704;GO:0036094;GO:0008152;GO:0016740;GO:0009987;GO:0043167;GO:1901363;GO:0097159;GO:0005488;GO:0003824	protein kinase activity;protein phosphorylation;integral component of membrane;phosphotransferase activity, alcohol group as acceptor;cellular protein modification process;intrinsic component of membrane;kinase activity;protein modification process;membrane;catalytic activity, acting on a protein;macromolecule modification;cellular anatomical entity;transferase activity, transferring phosphorus-containing groups;phosphorylation;ATP binding;phosphate-containing compound metabolic process;adenyl ribonucleotide binding;phosphorus metabolic process;adenyl nucleotide binding;cellular protein metabolic process;purine ribonucleoside triphosphate binding;protein metabolic process;purine ribonucleotide binding;cellular macromolecule metabolic process;purine nucleotide binding;organonitrogen compound metabolic process;ribonucleotide binding;macromolecule metabolic process;carbohydrate derivative binding;nitrogen compound metabolic process;anion binding;primary metabolic process;nucleotide binding;cellular metabolic process;nucleoside phosphate binding;organic substance metabolic process;small molecule binding;metabolic process;transferase activity;cellular process;ion binding;heterocyclic compound binding;organic cyclic compound binding;binding;catalytic activity	Coding	-	-	-	MHAMHACVRMASAFSAAPSRCMTPASRAAETRRPPRRTGNRPTDARGRDRPDRARPSRPGAHAVADKRRIRLLQHLAPRLARHTALPPGPLPPSTPPFAFAPSAFLRPTSCRSGAVSVLSALPSLGLSPLSLAVRVVVLVATAVVDAMGERGASWGVIRAAPAVALAVAVLGLAASASSTEELISSRAEELEALMAIRAALQDPDEILGDWIVTAGRHRCRWTGVTCSVGRIDTLQLQNMHLAGTLPPAIGKLRRLRNLLLDHNAISGPIPDAIGGLPLLRNLSLSNNQLNGTIPDSLINSRSLFIMDLSFNNLSGTVQAFNIKNVLLTGNPLLHYPGCGGSCASTVWQKGITLSALDPPTYSQSFPASIKTVVMCLSIGFAVAVVLTTLIAATHQWRRRRLRIFADMDGNHMISNAYVSGRPALDWPTRKKIALGTARGLAYLHERCVPKIIHRDIKASNILLDEHFQAIVSDFGLAKLLGEGQSHVFTAIRGTFGRIAPEYLMTGESSEKTDVFAYGLLLMELITGRNKLDVNPDEFENGGVVDWARELLEDGQLSSFVDTRLKSDYNEAEAEEMVQIALLCTMYRAAHRPRMSEVVRMLEGDGSVAGRWESLKNVQVPQDGTGTPNFVLSPAHYSEDECNSVELEAVELSGPR
BaRT2v18chr1HG012550.4	BaRT2v18chr1HG012550	chr1H	118215999	118219318	-	HC Iso-Seq	Fixed window	118219220	118219318	118216791	118219219	118215999	118216790	118219217	118219219	118216791	118216793			GO:0016021;GO:0031224;GO:0016020;GO:0110165	integral component of membrane;intrinsic component of membrane;membrane;cellular anatomical entity	Coding	-	-	-	MGERGASWGVIRAAPAVALAVAVLGLAASASSTEELISSRAEELEALMAIRAALQDPDEILGDWIVTAGRHRCRWTGVTCSVGRIDTLQLQNMHLAGTLPPAIGKLRRLRNLLLDHNAISGPIPDAIGGLPLLRNLSLSNNQLNGTIPDSLINSRSLFIMDLSFNNLSGTVQAFNIKNVLLTGNPLLHYPGCGGSCASTVWQKGITLSALDPPTYSQSFPASIKTVVMCLSIGFAVAVVLTTLIAATHQWRRRRLRIFADMDGNHMISNGSGTKGTLVMVEKEQSTRMCCRVAHN
BaRT2v18chr1HG012550.5	BaRT2v18chr1HG012550	chr1H	118216007	118219417	-	HC Iso-Seq	Fixed window	118219220	118219417	118218159	118219219	118216007	118218158	118219217	118219219	118218159	118218161					Unproductive	PTC;NMD	-	PTC;ds_SJ;long_3UTR
BaRT2v18chr1HG012550.6	BaRT2v18chr1HG012550	chr1H	118216011	118219351	-	HC Iso-Seq	Fixed window	118219220	118219351	118216169	118219219	118216011	118216168	118219217	118219219	118216169	118216171			GO:0016021;GO:0031224;GO:0016020;GO:0110165	integral component of membrane;intrinsic component of membrane;membrane;cellular anatomical entity	Coding	-	-	-	MGERGASWGVIRAAPAVALAVAVLGLAASASSTEELISSRAEELEALMAIRAALQDPDEILGDWIVTAGRHRCRWTGVTCSVGRIDTLQLQNMHLAGTLPPAIGKLRRLRNLLLDHNAISGPIPDAIGGLPLLRNLSLSNNQLNGTIPDSLINSRSLFIMDLSFNNLSGTVQAFNIKNVLLTGNPLLHYPGCGGSCASTVWQKGITLSALDPPTYSQSFPASIKTVVMCLSIGFAVAVVLTTLIAATHQWRRRRLRIFADMDGNHMISNGLRRKM
BaRT2v18chr1HG012550.7	BaRT2v18chr1HG012550	chr1H	118216420	118219351	-	HC Iso-Seq	Fixed window	118219220	118219351	118216791	118219219	118216420	118216790	118219217	118219219	118216791	118216793			GO:0016021;GO:0031224;GO:0016020;GO:0110165	integral component of membrane;intrinsic component of membrane;membrane;cellular anatomical entity	Coding	-	-	-	MGERGASWGVIRAAPAVALAVAVLGLAASASSTEELISSRAEELEALMAIRAALQDPDEILGDWIVTAGRHRCRWTGVTCSVGRIDTLQLQNMHLAGTLPPAIGKLRRLRNLLLDHNAISGPIPDAIGGLPLLRNLSLSNNQLNGTIPDSLINSRSLFIMDLSFNNLSGTVQAFNIKNVLLTGNPLLHYPGCGGSCASTVWQKGITLSALDPPTYSQSFPASIKTVVMCLSIGFAVAVVLTTLIAATHQWRRRRLRIFADMDGNHMISNGSGTKGTLVMVEKEQSTRMCCRVAHN
BaRT2v18chr1HG012550.8	BaRT2v18chr1HG012550	chr1H	118216544	118219369	-	HC Iso-Seq	Fixed window	118219220	118219369	118216791	118219219	118216544	118216790	118219217	118219219	118216791	118216793			GO:0016021;GO:0031224;GO:0016020;GO:0110165	integral component of membrane;intrinsic component of membrane;membrane;cellular anatomical entity	Coding	-	-	-	MGERGASWGVIRAAPAVALAVAVLGLAASASSTEELISSRAEELEALMAIRAALQDPDEILGDWIVTAGRHRCRWTGVTCSVGRIDTLQLQNMHLAGTLPPAIGKLRRLRNLLLDHNAISGPIPDAIGGLPLLRNLSLSNNQLNGTIPDSLINSRSLFIMDLSFNNLSGTVQAFNIKNVLLTGNPLLHYPGCGGSCASTVWQKGITLSALDPPTYSQSFPASIKTVVMCLSIGFAVAVVLTTLIAATHQWRRRRLRIFADMDGSGTKGTLVMVEKEQSTRMCCRVAHN
BaRT2v18chr1HG012550.9	BaRT2v18chr1HG012550	chr1H	118216544	118219351	-	HC Iso-Seq	Fixed window	118219220	118219351	118217344	118219219	118216544	118217343	118219217	118219219	118217344	118217346			GO:0016021;GO:0031224;GO:0016020;GO:0110165	integral component of membrane;intrinsic component of membrane;membrane;cellular anatomical entity	Coding	-	-	-	MGERGASWGVIRAAPAVALAVAVLGLAASASSTEELISSRAEELEALMAIRAALQDPDEILGDWIVTAGRHRCRWTGVTCSVGRIDTLQLQNMHLAGTLPPAIGKLRRLRNLLLDHNAISGPIPDAIGGLPLLRNLSLSNNQLNGTIPDSLINSRSLFIMDLSFNNLSGTVQAFNIKNVLLTGNPLLHYPGCGGSCASTVWQKGITLSALDPPTYSQSFPASIKTVVMCLSIGFAVAVVLTTLIAATHQWRRRRLRIFADMDGNHMISNGVYASALLILYILHLEE
BaRT2v18chr1HG012550.10	BaRT2v18chr1HG012550	chr1H	118216545	118219351	-	HC Iso-Seq	Fixed window	118219220	118219351	118216876	118219219	118216545	118216875	118219217	118219219	118216876	118216878			GO:0016021;GO:0031224;GO:0016020;GO:0110165	integral component of membrane;intrinsic component of membrane;membrane;cellular anatomical entity	Coding	-	-	-	MGERGASWGVIRAAPAVALAVAVLGLAASASSTEELISSRAEELEALMAIRAALQDPDEILGDWIVTAGRHRCRWTGVTCSVGRIDTLQLQNMHLAGTLPPAIGKLRRLRNLLLDHNAISGPIPDAIGGLPLLRNLSLSNNQLNGTIPDSLINSRSLFIMDLSFNNLSGTVQAFNIKNVLLTGNPLLHYPGCGGSCASTVWQKGITLSALDPPTYSQSFPASIKTVVMCLSIGFAVAVVLTTLIAATHQWRRRRLRIFADMDGNHMISNAMLFFGLELEECTIAAH
BaRT2v18chr1HG012550.11	BaRT2v18chr1HG012550	chr1H	118217262	118219351	-	HC Iso-Seq	Fixed window	118219220	118219351	118217295	118219219	118217262	118217294	118219217	118219219	118217295	118217297			GO:0016021;GO:0031224;GO:0016020;GO:0110165	integral component of membrane;intrinsic component of membrane;membrane;cellular anatomical entity	Coding	-	-	-	MGERGASWGVIRAAPAVALAVAVLGLAASASSTEELISSRAEELEALMAIRAALQDPDEILGDWIVTAGRHRCRWTGVTCSVGRIDTLQLQNMHLAGTLPPAIGKLRRLRNLLLDHNAISGPIPDAIGGLPLLRNLSLSNNQLNGTIPDSLINSRSLFIMDLSFNNLSGTVQAFNIKNVLLTGNPLLHYPGCGGSCASTVWQKGITLSALDPPTYSQSFPASIKTVVMCLSIGFAVAVVLTTLIAATHQWRRRRLRIFADMDGNHMISNDDDHNNQL
BaRT2v18chr1HG012550.12	BaRT2v18chr1HG012550	chr1H	118217269	118219351	-	HC Iso-Seq	Fixed window	118219220	118219351	118217344	118219219	118217269	118217343	118219217	118219219	118217344	118217346			GO:0016021;GO:0031224;GO:0016020;GO:0110165	integral component of membrane;intrinsic component of membrane;membrane;cellular anatomical entity	Coding	-	-	-	MGERGASWGVIRAAPAVALAVAVLGLAASASSTEELISSRAEELEALMAIRAALQDPDEILGDWIVTAGRHRCRWTGVTCSVGRIDTLQLQNMHLAGTLPPAIGKLRRLRNLLLDHNAISGPIPDAIGGLPLLRNLSLSNNQLNGTIPDSLINSRSLFIMDLSFNNLSGTVQAFNIKNVLLTGNPLLHYPGCGGSCASTVWQKGITLSALDPPTYSQSFPASIKTVVMCLSIGFAVAVVLTTLIAATHQWRRRRLRIFADMDGNHMISNGVYASALLILYILHLEE
BaRT2v18chr1HG012560.1	BaRT2v18chr1HG012560	chr1H	118211230	118212471	+	Illumina	Illumina	118211230	118211407	118211408	118211967	118211968	118212471	118211408	118211410	118211965	118211967					Coding	-	-	-	MVAAGSRLPWLCVGSSGSGAAAPFGEARQALASSYMGGGSGVLAVRVAGSRWSLAAGGGFCDGRCARSRASPPPLFGVQVSLVGPRFPWSPPVLYRRRCWWRGSSSGEIPSRPWLAALTEAPWAAFPSLEASAPLWEPWGWVALVGDGRRW
BaRT2v18chr1HG012570.1	BaRT2v18chr1HG012570	chr1H	118436411	118439739	-	Illumina	Illumina	118439309	118439739	118436691	118439308	118436411	118436690	118439306	118439308	118436691	118436693	F-box protein SKIP16;SKP1/ASK-interacting protein 16 isoform 1;UvrB/uvrC motif family protein;UVR domain-containing protein/DUF525 domain-containing protein	0.5406368361136222;0.5247663076406233;0.4108546424344872;0.3672087233424619			Coding	AS_5UTR	-	-	MQWVGLSSPPAAPTAVWMRRRPKTTRWPQRSSSAARRAVVAAASSSPPSSDANSSSNSPGSDEEAEEAAGRAEGDKTAAAFLLRSQKYAMLKQQLAVAAQLEDYKEAARLRDSLRLFEEEEPVLRLRRSLKKAVEEERFADAAKYRDELMILAPHSLLKCSSDATTLGIRVQVRSVYIESRSQPLKGKFFFAYRIRITNNSQRAVQLLRRHWIVTDANGRTENVWGVGVVGEQPVIFPKTGFEYSSACPLNTPNGRMEGDFEMKHIDKVGSSTFNIAIAPFSLSILGDDNDAPLRR
BaRT2v18chr1HG012570.2	BaRT2v18chr1HG012570	chr1H	118436418	118439581	-	HC Iso-Seq	Enriched TSS and TES	118439309	118439581	118436691	118439308	118436418	118436690	118439306	118439308	118436691	118436693	F-box protein SKIP16;SKP1/ASK-interacting protein 16 isoform 1;UvrB/uvrC motif family protein;UVR domain-containing protein/DUF525 domain-containing protein	0.5406368361136222;0.5247663076406233;0.4108546424344872;0.3672087233424619			Coding	-	-	-	MQWVGLSSPPAAPTAVWMRRRPKTTRWPQRSSSAARRAVVAAASSSPPSSDANSSSNSPGSDEEAEEAAGRAEGDKTAAAFLLRSQKYAMLKQQLAVAAQLEDYKEAARLRDSLRLFEEEEPVLRLRRSLKKAVEEERFADAAKYRDELMILAPHSLLKCSSDATTLGIRVQVRSVYIESRSQPLKGKFFFAYRIRITNNSQRAVQLLRRHWIVTDANGRTENVWGVGVVGEQPVIFPKTGFEYSSACPLNTPNGRMEGDFEMKHIDKVGSSTFNIAIAPFSLSILGDDNDAPLRR
BaRT2v18chr1HG012570.3	BaRT2v18chr1HG012570	chr1H	118436443	118439445	-	HC Iso-Seq	Enriched TSS and TES	118439309	118439445	118436691	118439308	118436443	118436690	118439306	118439308	118436691	118436693	F-box protein SKIP16;SKP1/ASK-interacting protein 16 isoform 1;UvrB/uvrC motif family protein;UVR domain-containing protein/DUF525 domain-containing protein	0.5406368361136222;0.5247663076406233;0.4108546424344872;0.3672087233424619			Coding	-	-	-	MQWVGLSSPPAAPTAVWMRRRPKTTRWPQRSSSAARRAVVAAASSSPPSSDANSSSNSPGSDEEAEEAAGRAEGDKTAAAFLLRSQKYAMLKQQLAVAAQLEDYKEAARLRDSLRLFEEEEPVLRLRRSLKKAVEEERFADAAKYRDELMILAPHSLLKCSSDATTLGIRVQVRSVYIESRSQPLKGKFFFAYRIRITNNSQRAVQLLRRHWIVTDANGRTENVWGVGVVGEQPVIFPKTGFEYSSACPLNTPNGRMEGDFEMKHIDKVGSSTFNIAIAPFSLSILGDDNDAPLRR
BaRT2v18chr1HG012580.1	BaRT2v18chr1HG012580	chr1H	119104608	119108375	+	HC Iso-Seq	Enriched TSS and TES	119104608	119104831	119104832	119104982	119104983	119108375	119104832	119104834	119104980	119104982					Unproductive	PTC;NMD	ldORF	PTC;ds_SJ;long_3UTR
BaRT2v18chr1HG012580.2	BaRT2v18chr1HG012580	chr1H	119104608	119108274	+	HC Iso-Seq	Enriched TSS and TES	119104608	119104831	119104832	119106031	119106032	119108274	119104832	119104834	119106029	119106031					Unproductive	PTC;NMD	ldORF	PTC;ds_SJ;long_3UTR
BaRT2v18chr1HG012580.3	BaRT2v18chr1HG012580	chr1H	119104608	119108284	+	HC Iso-Seq	Enriched TSS and TES	119104608	119104831	119104832	119105349	119105350	119108284	119104832	119104834	119105347	119105349					Unproductive	PTC;NMD	ldORF	PTC;ds_SJ;long_3UTR
BaRT2v18chr1HG012580.4	BaRT2v18chr1HG012580	chr1H	119104610	119108211	+	HC Iso-Seq	Enriched TSS and TES	119104610	119104831	119104832	119107014	119107015	119108211	119104832	119104834	119107012	119107014					Unproductive	PTC;NMD	-	PTC;ds_SJ;long_3UTR
BaRT2v18chr1HG012580.5	BaRT2v18chr1HG012580	chr1H	119104610	119108213	+	HC Iso-Seq	Enriched TSS and TES	119104610	119104831	119104832	119107014	119107015	119108213	119104832	119104834	119107012	119107014					Unproductive	PTC;NMD	-	PTC;ds_SJ;long_3UTR
BaRT2v18chr1HG012580.6	BaRT2v18chr1HG012580	chr1H	119104617	119108352	+	Illumina;HC Iso-Seq	Enriched TSS and TES	119104617	119104831	119104832	119105891	119105892	119108352	119104832	119104834	119105889	119105891					Unproductive	PTC;NMD	ldORF	PTC;ds_SJ;long_3UTR
BaRT2v18chr1HG012580.7	BaRT2v18chr1HG012580	chr1H	119104618	119108222	+	HC Iso-Seq	Enriched TSS and TES	119104618	119104831	119104832	119108004	119108005	119108222	119104832	119104834	119108002	119108004	mRNA cap guanine-N7 methyltransferase	0.684928	GO:0004482;GO:0106005;GO:0005634;GO:0008174;GO:0006370;GO:0043231;GO:0009452;GO:0008170;GO:0043227;GO:0036260;GO:0008173;GO:0005845;GO:0036265;GO:0008757;GO:0034518;GO:0006397;GO:0008168;GO:0043229;GO:0001510;GO:0016741;GO:0043226;GO:0016071;GO:0140098;GO:0005622;GO:0043414;GO:0003723;GO:0140535;GO:0009451;GO:0016740;GO:0032991;GO:0032259;GO:0003676;GO:0110165;GO:0006396;GO:1901363;GO:0016070;GO:0097159;GO:0043412;GO:0005488;GO:0090304;GO:0003824;GO:0010467;GO:0006139;GO:0046483;GO:0006725;GO:1901360;GO:0044260;GO:0034641;GO:0043170;GO:0006807;GO:0044238;GO:0044237;GO:0071704;GO:0008152;GO:0009987	mRNA (guanine-N7-)-methyltransferase activity;RNA 5'-cap (guanine-N7)-methylation;nucleus;mRNA methyltransferase activity;7-methylguanosine mRNA capping;intracellular membrane-bounded organelle;7-methylguanosine RNA capping;N-methyltransferase activity;membrane-bounded organelle;RNA capping;RNA methyltransferase activity;mRNA cap binding complex;RNA (guanine-N7)-methylation;S-adenosylmethionine-dependent methyltransferase activity;RNA cap binding complex;mRNA processing;methyltransferase activity;intracellular organelle;RNA methylation;transferase activity, transferring one-carbon groups;organelle;mRNA metabolic process;catalytic activity, acting on RNA;intracellular anatomical structure;macromolecule methylation;RNA binding;intracellular protein-containing complex;RNA modification;transferase activity;protein-containing complex;methylation;nucleic acid binding;cellular anatomical entity;RNA processing;heterocyclic compound binding;RNA metabolic process;organic cyclic compound binding;macromolecule modification;binding;nucleic acid metabolic process;catalytic activity;gene expression;nucleobase-containing compound metabolic process;heterocycle metabolic process;cellular aromatic compound metabolic process;organic cyclic compound metabolic process;cellular macromolecule metabolic process;cellular nitrogen compound metabolic process;macromolecule metabolic process;nitrogen compound metabolic process;primary metabolic process;cellular metabolic process;organic substance metabolic process;metabolic process;cellular process	Coding	-	-	-	MNKRPRDEPSSSLASAQKRQFGAGGGGGYGGQQGYSEERSSARRVADHYSARSNQTLEERENSPIIHLKKLNNWIKSVLVQLYARPGDCVLDLACGKGGDLIKWDKAKVGYYVGVDIAEGSIKDCMTRYNGDTDQQRRKKFSFPARLICADCYETRLDEYLCEDAPFDICSCQFAMHYSWSTEARARQALVNISALLRPGGTFIGTMPDANVIIKRLRETEGMEFGNSVYWITFGEEYNEKDAVDCPEWVVPFHLFKLLAEEYDLELVLMKNFHEFVHEYLQKPEFADLMRRLGALGDGRSVQSSLSQDEWEVSYLYLAFVLRKRGPPPSQRRANNANRGKTFLAEEDIEFLGI
BaRT2v18chr1HG012580.8	BaRT2v18chr1HG012580	chr1H	119104624	119108375	+	HC Iso-Seq	Enriched TSS and TES	119104624	119104831	119104832	119106031	119106032	119108375	119104832	119104834	119106029	119106031					Unproductive	PTC;NMD	-	PTC;ds_SJ;long_3UTR
BaRT2v18chr1HG012580.9	BaRT2v18chr1HG012580	chr1H	119104628	119108229	+	HC Iso-Seq	Enriched TSS and TES	119104628	119104831	119104832	119107014	119107015	119108229	119104832	119104834	119107012	119107014					Unproductive	PTC;NMD	-	PTC;ds_SJ;long_3UTR
BaRT2v18chr1HG012580.10	BaRT2v18chr1HG012580	chr1H	119104628	119108375	+	HC Iso-Seq	Enriched TSS and TES	119104628	119104831	119104832	119105891	119105892	119108375	119104832	119104834	119105889	119105891					Unproductive	PTC;NMD	ldORF	PTC;ds_SJ;long_3UTR
BaRT2v18chr1HG012580.11	BaRT2v18chr1HG012580	chr1H	119104628	119108268	+	HC Iso-Seq	Enriched TSS and TES	119104628	119104831	119104832	119108004	119108005	119108268	119104832	119104834	119108002	119108004	mRNA cap guanine-N7 methyltransferase	0.684248	GO:0004482;GO:0106005;GO:0005634;GO:0008174;GO:0006370;GO:0043231;GO:0009452;GO:0008170;GO:0043227;GO:0036260;GO:0008173;GO:0005845;GO:0036265;GO:0008757;GO:0034518;GO:0006397;GO:0008168;GO:0043229;GO:0001510;GO:0016741;GO:0043226;GO:0016071;GO:0140098;GO:0005622;GO:0043414;GO:0003723;GO:0140535;GO:0009451;GO:0016740;GO:0032991;GO:0032259;GO:0003676;GO:0110165;GO:0006396;GO:1901363;GO:0016070;GO:0097159;GO:0043412;GO:0005488;GO:0090304;GO:0003824;GO:0010467;GO:0006139;GO:0046483;GO:0006725;GO:1901360;GO:0044260;GO:0034641;GO:0043170;GO:0006807;GO:0044238;GO:0044237;GO:0071704;GO:0008152;GO:0009987	mRNA (guanine-N7-)-methyltransferase activity;RNA 5'-cap (guanine-N7)-methylation;nucleus;mRNA methyltransferase activity;7-methylguanosine mRNA capping;intracellular membrane-bounded organelle;7-methylguanosine RNA capping;N-methyltransferase activity;membrane-bounded organelle;RNA capping;RNA methyltransferase activity;mRNA cap binding complex;RNA (guanine-N7)-methylation;S-adenosylmethionine-dependent methyltransferase activity;RNA cap binding complex;mRNA processing;methyltransferase activity;intracellular organelle;RNA methylation;transferase activity, transferring one-carbon groups;organelle;mRNA metabolic process;catalytic activity, acting on RNA;intracellular anatomical structure;macromolecule methylation;RNA binding;intracellular protein-containing complex;RNA modification;transferase activity;protein-containing complex;methylation;nucleic acid binding;cellular anatomical entity;RNA processing;heterocyclic compound binding;RNA metabolic process;organic cyclic compound binding;macromolecule modification;binding;nucleic acid metabolic process;catalytic activity;gene expression;nucleobase-containing compound metabolic process;heterocycle metabolic process;cellular aromatic compound metabolic process;organic cyclic compound metabolic process;cellular macromolecule metabolic process;cellular nitrogen compound metabolic process;macromolecule metabolic process;nitrogen compound metabolic process;primary metabolic process;cellular metabolic process;organic substance metabolic process;metabolic process;cellular process	Coding	-	-	-	MNKRPRDEPSSSLASAQKRQFGAGGGGGYGGQQGYSEERSSARRVADHYSARSNQTLEERENSPIIHLKKLNNWIKSVLVQLYARPGDCVLDLACGKGGDLIKWDKAKVGYYVGVDIAEGSIKDCMTRYNGDTDQQRRKKFSFPARLICADCYETRLDEYLCEDAPFDICSCQFAMHYSWSTEARARQALVNISALLRPGGTFIGTMPDANVIIKRLRETEGMEFGNSVYWITFGEEYNEKKFPASRPFGIKYKFHLEDAVDCPEWVVPFHLFKLLAEEYDLELVLMKNFHEFVHEYLQKPEFADLMRRLGALGDGRSVQSSLSQDEWEVSYLYLAFVLRKRGPPPSQRRANNANRGKTFLAEEDIEFLGI
BaRT2v18chr1HG012580.12	BaRT2v18chr1HG012580	chr1H	119104628	119108334	+	Illumina;HC Iso-Seq	Enriched TSS and TES	119104628	119104831	119104832	119107682	119107683	119108334	119104832	119104834	119107680	119107682	mRNA cap guanine-N7 methyltransferase	0.685578	GO:0004482;GO:0106005;GO:0005634;GO:0008174;GO:0006370;GO:0043231;GO:0009452;GO:0008170;GO:0043227;GO:0036260;GO:0008173;GO:0005845;GO:0036265;GO:0008757;GO:0034518;GO:0006397;GO:0008168;GO:0043229;GO:0001510;GO:0016741;GO:0043226;GO:0016071;GO:0140098;GO:0005622;GO:0043414;GO:0003723;GO:0140535;GO:0009451;GO:0016740;GO:0032991;GO:0032259;GO:0003676;GO:0110165;GO:0006396;GO:1901363;GO:0016070;GO:0097159;GO:0043412;GO:0005488;GO:0090304;GO:0003824;GO:0010467;GO:0006139;GO:0046483;GO:0006725;GO:1901360;GO:0044260;GO:0034641;GO:0043170;GO:0006807;GO:0044238;GO:0044237;GO:0071704;GO:0008152;GO:0009987	mRNA (guanine-N7-)-methyltransferase activity;RNA 5'-cap (guanine-N7)-methylation;nucleus;mRNA methyltransferase activity;7-methylguanosine mRNA capping;intracellular membrane-bounded organelle;7-methylguanosine RNA capping;N-methyltransferase activity;membrane-bounded organelle;RNA capping;RNA methyltransferase activity;mRNA cap binding complex;RNA (guanine-N7)-methylation;S-adenosylmethionine-dependent methyltransferase activity;RNA cap binding complex;mRNA processing;methyltransferase activity;intracellular organelle;RNA methylation;transferase activity, transferring one-carbon groups;organelle;mRNA metabolic process;catalytic activity, acting on RNA;intracellular anatomical structure;macromolecule methylation;RNA binding;intracellular protein-containing complex;RNA modification;transferase activity;protein-containing complex;methylation;nucleic acid binding;cellular anatomical entity;RNA processing;heterocyclic compound binding;RNA metabolic process;organic cyclic compound binding;macromolecule modification;binding;nucleic acid metabolic process;catalytic activity;gene expression;nucleobase-containing compound metabolic process;heterocycle metabolic process;cellular aromatic compound metabolic process;organic cyclic compound metabolic process;cellular macromolecule metabolic process;cellular nitrogen compound metabolic process;macromolecule metabolic process;nitrogen compound metabolic process;primary metabolic process;cellular metabolic process;organic substance metabolic process;metabolic process;cellular process	Coding	-	-	-	MNKRPRDEPSSSLASAQKRQFGAGGGGGYGGQQGYSEERSSARRVADHYSARSNQTLEERENSPIIHLKKLNNWIKSVLVQLYARPGDCVLDLACGKGGDLIKWDKAKVGYYVGVDIAEGSIKDCMTRYNGDTDQQRRKKFSFPARLICADCYETRLDEYLCEDAPFDICSCQFAMHYSWSTEARARQALVNISALLRPGGTFIGTMPDANVIIKRLRETEGMEFGNSVYWITFGEEYNEKKFPASRPFGIKYKFHLEDAVDCPEWVVPFHLFKLLAEEYDLELVLMKNFHEFVHEYLQKPEFADLMRRLGALGDGRSVQSQ
BaRT2v18chr1HG012580.13	BaRT2v18chr1HG012580	chr1H	119104630	119108393	+	HC Iso-Seq	Enriched TSS and TES	119104630	119104831	119104832	119106031	119106032	119108393	119104832	119104834	119106029	119106031					Unproductive	PTC;NMD	-	PTC;ds_SJ;long_3UTR
BaRT2v18chr1HG012580.14	BaRT2v18chr1HG012580	chr1H	119104630	119108352	+	HC Iso-Seq	Enriched TSS and TES	119104630	119104831	119104832	119106031	119106032	119108352	119104832	119104834	119106029	119106031					Unproductive	PTC;NMD	-	PTC;ds_SJ;long_3UTR
BaRT2v18chr1HG012580.15	BaRT2v18chr1HG012580	chr1H	119104642	119108263	+	HC Iso-Seq	Enriched TSS and TES	119104642	119104831	119104832	119104982	119104983	119108263	119104832	119104834	119104980	119104982					Unproductive	PTC;NMD	ldORF	PTC;ds_SJ;long_3UTR
BaRT2v18chr1HG012580.16	BaRT2v18chr1HG012580	chr1H	119104642	119108244	+	HC Iso-Seq	Enriched TSS and TES	119104642	119104831	119104832	119105891	119105892	119108244	119104832	119104834	119105889	119105891					Unproductive	PTC;NMD	ldORF	PTC;ds_SJ;long_3UTR
BaRT2v18chr1HG012580.17	BaRT2v18chr1HG012580	chr1H	119104642	119108222	+	HC Iso-Seq	Enriched TSS and TES	119104642	119104831	119104832	119105500	119105501	119108222	119104832	119104834	119105498	119105500					Unproductive	PTC;NMD	ldORF	PTC;ds_SJ;long_3UTR
BaRT2v18chr1HG012580.18	BaRT2v18chr1HG012580	chr1H	119104652	119108214	+	HC Iso-Seq	Enriched TSS and TES	119104652	119104831	119104832	119106031	119106032	119108214	119104832	119104834	119106029	119106031					Unproductive	PTC;NMD	-	PTC;ds_SJ;long_3UTR
BaRT2v18chr1HG012590.1	BaRT2v18chr1HG012590	chr1H	119476520	119476808	-	Illumina	Illumina	119476672	119476808	119476520	119476671			119476669	119476671	119476520	119476522					Non_Coding	Short_ORF	-	-
BaRT2v18chr1HG012600.1	BaRT2v18chr1HG012600	chr1H	119482225	119489895	+	Illumina	Illumina	119482225	119482637	119482638	119489330	119489331	119489895	119482638	119482640	119489328	119489330	Phosphoenolpyruvate/phosphate translocator 2, chloroplastic;TPT domain-containing protein;triose phosphate/phosphate translocator, non-green plastid, chloroplastic-like;Plastid phosphate/phosphoenolpyruvate translocator2;Plastid phosphate/phosphoenolpyruvate translocator1;EamA domain-containing protein/TPT domain-containing protein (Fragment)	0.6479230139831818;0.4939163873208431;0.4614680749311355;0.3812766311618514;0.3811378611673664;0.3792324474206476	GO:0031969;GO:0015121;GO:0089722;GO:0042170;GO:0089721;GO:0015714;GO:0009941;GO:0015315;GO:0015717;GO:0009526;GO:0022857;GO:0035436;GO:0009507;GO:0005215;GO:0055085;GO:0009536;GO:0071917;GO:0006810;GO:0031967;GO:0015297;GO:0051234;GO:0031090;GO:0015355;GO:0051179;GO:0031975;GO:0015291;GO:0015748;GO:0043231;GO:0015301;GO:0015718;GO:0043227;GO:0140323;GO:1905039;GO:0015605;GO:0043229;GO:1903825;GO:0015114;GO:0043226;GO:0046942;GO:0008028;GO:0005737;GO:0015711;GO:0022804;GO:0005794;GO:1901264;GO:0008514;GO:0005622;GO:0015849;GO:0009670;GO:0012505;GO:0098656;GO:1901505;GO:0016021;GO:0071702;GO:0046943;GO:0031224;GO:0006820;GO:0005342;GO:0034220;GO:0016020;GO:0015103;GO:0006811;GO:0110165;GO:0022853;GO:0015713;GO:0008509;GO:0009987;GO:0015318;GO:0042873;GO:0015075;GO:0051726;GO:0015120;GO:0008643;GO:0042879;GO:0050794;GO:0004693;GO:0050789;GO:0097472;GO:0065007;GO:0004674;GO:0004672;GO:0016773;GO:0016301;GO:0140096;GO:0016772;GO:0016740;GO:0003824;GO:0031969;GO:0015121;GO:0089722;GO:0042170;GO:0089721;GO:0015714;GO:0009941;GO:0015315;GO:0015717;GO:0009526;GO:0022857;GO:0035436;GO:0009507;GO:0005215;GO:0055085;GO:0009536;GO:0071917;GO:0006810;GO:0031967;GO:0015297;GO:0051234;GO:0031090;GO:0015355;GO:0051179;GO:0031975;GO:0015291;GO:0015748;GO:0043231;GO:0015301;GO:0015718;GO:0043227;GO:0140323;GO:1905039;GO:0015605;GO:0043229;GO:1903825;GO:0015114;GO:0043226;GO:0046942;GO:0008028;GO:0005737;GO:0015711;GO:0022804;GO:0005794;GO:1901264;GO:0008514;GO:0005622;GO:0015849;GO:0009670;GO:0012505;GO:0098656;GO:1901505;GO:0016021;GO:0071702;GO:0046943;GO:0031224;GO:0006820;GO:0005342;GO:0034220;GO:0016020;GO:0015103;GO:0006811;GO:0110165;GO:0022853;GO:0015713;GO:0008509;GO:0009987;GO:0015318;GO:0042873;GO:0015075;GO:0051726;GO:0015120;GO:0008643;GO:0042879;GO:0050794;GO:0004693;GO:0050789;GO:0097472;GO:0065007;GO:0004674;GO:0004672;GO:0016773;GO:0016301;GO:0140096;GO:0016772;GO:0016740;GO:0003824;GO:0031969;GO:0015121;GO:0089722;GO:0042170;GO:0089721;GO:0015714;GO:0009941;GO:0015315;GO:0015717;GO:0009526;GO:0022857;GO:0035436;GO:0009507;GO:0005215;GO:0055085;GO:0009536;GO:0071917;GO:0006810;GO:0031967;GO:0015297;GO:0051234;GO:0031090;GO:0015355;GO:0051179;GO:0031975;GO:0015291;GO:0015748;GO:0043231;GO:0015301;GO:0015718;GO:0043227;GO:0140323;GO:1905039;GO:0015605;GO:0043229;GO:1903825;GO:0015114;GO:0043226;GO:0046942;GO:0008028;GO:0005737;GO:0015711;GO:0022804;GO:0005794;GO:1901264;GO:0008514;GO:0005622;GO:0015849;GO:0009670;GO:0012505;GO:0098656;GO:1901505;GO:0016021;GO:0071702;GO:0046943;GO:0031224;GO:0006820;GO:0005342;GO:0034220;GO:0016020;GO:0015103;GO:0006811;GO:0110165;GO:0022853;GO:0015713;GO:0008509;GO:0009987;GO:0015318;GO:0042873;GO:0015075;GO:0051726;GO:0015120;GO:0008643;GO:0042879;GO:0050794;GO:0004693;GO:0050789;GO:0097472;GO:0065007;GO:0004674;GO:0004672;GO:0016773;GO:0016301;GO:0140096;GO:0016772;GO:0016740;GO:0003824;GO:0031969;GO:0015121;GO:0089722;GO:0042170;GO:0089721;GO:0015714;GO:0009941;GO:0015315;GO:0015717;GO:0009526;GO:0022857;GO:0035436;GO:0009507;GO:0005215;GO:0055085;GO:0009536;GO:0071917;GO:0006810;GO:0031967;GO:0015297;GO:0051234;GO:0031090;GO:0015355;GO:0051179;GO:0031975;GO:0015291;GO:0015748;GO:0043231;GO:0015301;GO:0015718;GO:0043227;GO:0140323;GO:1905039;GO:0015605;GO:0043229;GO:1903825;GO:0015114;GO:0043226;GO:0046942;GO:0008028;GO:0005737;GO:0015711;GO:0022804;GO:0005794;GO:1901264;GO:0008514;GO:0005622;GO:0015849;GO:0009670;GO:0012505;GO:0098656;GO:1901505;GO:0016021;GO:0071702;GO:0046943;GO:0031224;GO:0006820;GO:0005342;GO:0034220;GO:0016020;GO:0015103;GO:0006811;GO:0110165;GO:0022853;GO:0015713;GO:0008509;GO:0009987;GO:0015318;GO:0042873;GO:0015075;GO:0051726;GO:0015120;GO:0008643;GO:0042879;GO:0050794;GO:0004693;GO:0050789;GO:0097472;GO:0065007;GO:0004674;GO:0004672;GO:0016773;GO:0016301;GO:0140096;GO:0016772;GO:0016740;GO:0003824;GO:0031969;GO:0022857;GO:0089722;GO:0042170;GO:0005215;GO:0015714;GO:0009941;GO:0015121;GO:0015717;GO:0009526;GO:0089721;GO:0035436;GO:0009507;GO:0015315;GO:0055085;GO:0009536;GO:0071917;GO:0006810;GO:0031967;GO:0015297;GO:0051234;GO:0031090;GO:0015291;GO:0051179;GO:0031975;GO:0015355;GO:0015748;GO:0043231;GO:0022804;GO:0015718;GO:0043227;GO:0015301;GO:1905039;GO:0043229;GO:0140323;GO:1903825;GO:0043226;GO:0015605;GO:1901264;GO:0005737;GO:0015114;GO:0046942;GO:0008028;GO:0005794;GO:0015711;GO:1901505;GO:0005622;GO:0015849;GO:0008514;GO:0012505;GO:0098656;GO:0009670;GO:0016021;GO:0071702;GO:0046943;GO:0031224;GO:0006820;GO:0005342;GO:0016020;GO:0034220;GO:0015103;GO:0006811;GO:0110165;GO:0022853;GO:0009987;GO:0008509;GO:0015713;GO:0015318;GO:0042873;GO:0015075;GO:0051726;GO:0015120;GO:0050794;GO:0004693;GO:0050789;GO:0097472;GO:0065007;GO:0042879;GO:0004674;GO:0004672;GO:0016773;GO:0016301;GO:0140096;GO:0016772;GO:0016740;GO:0003824	chloroplast membrane;phosphoenolpyruvate:phosphate antiporter activity;phosphoenolpyruvate transmembrane transport;plastid membrane;phosphoenolpyruvate transmembrane transporter activity;phosphoenolpyruvate transport;chloroplast envelope;organophosphate:inorganic phosphate antiporter activity;triose phosphate transport;plastid envelope;transmembrane transporter activity;triose phosphate transmembrane transport;chloroplast;transporter activity;transmembrane transport;plastid;triose-phosphate transmembrane transporter activity;transport;organelle envelope;antiporter activity;establishment of localization;organelle membrane;secondary active monocarboxylate transmembrane transporter activity;localization;envelope;secondary active transmembrane transporter activity;organophosphate ester transport;intracellular membrane-bounded organelle;anion:anion antiporter activity;monocarboxylic acid transport;membrane-bounded organelle;solute:anion antiporter activity;carboxylic acid transmembrane transport;organophosphate ester transmembrane transporter activity;intracellular organelle;organic acid transmembrane transport;phosphate ion transmembrane transporter activity;organelle;carboxylic acid transport;monocarboxylic acid transmembrane transporter activity;cytoplasm;organic anion transport;active transmembrane transporter activity;Golgi apparatus;carbohydrate derivative transport;organic anion transmembrane transporter activity;intracellular anatomical structure;organic acid transport;triose-phosphate:phosphate antiporter activity;endomembrane system;anion transmembrane transport;carbohydrate derivative transmembrane transporter activity;integral component of membrane;organic substance transport;carboxylic acid transmembrane transporter activity;intrinsic component of membrane;anion transport;organic acid transmembrane transporter activity;ion transmembrane transport;membrane;inorganic anion transmembrane transporter activity;ion transport;cellular anatomical entity;active ion transmembrane transporter activity;phosphoglycerate transmembrane transport;anion transmembrane transporter activity;cellular process;inorganic molecular entity transmembrane transporter activity;aldonate transmembrane transport;ion transmembrane transporter activity;regulation of cell cycle;phosphoglycerate transmembrane transporter activity;carbohydrate transport;aldonate transmembrane transporter activity;regulation of cellular process;cyclin-dependent protein serine/threonine kinase activity;regulation of biological process;cyclin-dependent protein kinase activity;biological regulation;protein serine/threonine kinase activity;protein kinase activity;phosphotransferase activity, alcohol group as acceptor;kinase activity;catalytic activity, acting on a protein;transferase activity, transferring phosphorus-containing groups;transferase activity;catalytic activity;chloroplast membrane;phosphoenolpyruvate:phosphate antiporter activity;phosphoenolpyruvate transmembrane transport;plastid membrane;phosphoenolpyruvate transmembrane transporter activity;phosphoenolpyruvate transport;chloroplast envelope;organophosphate:inorganic phosphate antiporter activity;triose phosphate transport;plastid envelope;transmembrane transporter activity;triose phosphate transmembrane transport;chloroplast;transporter activity;transmembrane transport;plastid;triose-phosphate transmembrane transporter activity;transport;organelle envelope;antiporter activity;establishment of localization;organelle membrane;secondary active monocarboxylate transmembrane transporter activity;localization;envelope;secondary active transmembrane transporter activity;organophosphate ester transport;intracellular membrane-bounded organelle;anion:anion antiporter activity;monocarboxylic acid transport;membrane-bounded organelle;solute:anion antiporter activity;carboxylic acid transmembrane transport;organophosphate ester transmembrane transporter activity;intracellular organelle;organic acid transmembrane transport;phosphate ion transmembrane transporter activity;organelle;carboxylic acid transport;monocarboxylic acid transmembrane transporter activity;cytoplasm;organic anion transport;active transmembrane transporter activity;Golgi apparatus;carbohydrate derivative transport;organic anion transmembrane transporter activity;intracellular anatomical structure;organic acid transport;triose-phosphate:phosphate antiporter activity;endomembrane system;anion transmembrane transport;carbohydrate derivative transmembrane transporter activity;integral component of membrane;organic substance transport;carboxylic acid transmembrane transporter activity;intrinsic component of membrane;anion transport;organic acid transmembrane transporter activity;ion transmembrane transport;membrane;inorganic anion transmembrane transporter activity;ion transport;cellular anatomical entity;active ion transmembrane transporter activity;phosphoglycerate transmembrane transport;anion transmembrane transporter activity;cellular process;inorganic molecular entity transmembrane transporter activity;aldonate transmembrane transport;ion transmembrane transporter activity;regulation of cell cycle;phosphoglycerate transmembrane transporter activity;carbohydrate transport;aldonate transmembrane transporter activity;regulation of cellular process;cyclin-dependent protein serine/threonine kinase activity;regulation of biological process;cyclin-dependent protein kinase activity;biological regulation;protein serine/threonine kinase activity;protein kinase activity;phosphotransferase activity, alcohol group as acceptor;kinase activity;catalytic activity, acting on a protein;transferase activity, transferring phosphorus-containing groups;transferase activity;catalytic activity;chloroplast membrane;phosphoenolpyruvate:phosphate antiporter activity;phosphoenolpyruvate transmembrane transport;plastid membrane;phosphoenolpyruvate transmembrane transporter activity;phosphoenolpyruvate transport;chloroplast envelope;organophosphate:inorganic phosphate antiporter activity;triose phosphate transport;plastid envelope;transmembrane transporter activity;triose phosphate transmembrane transport;chloroplast;transporter activity;transmembrane transport;plastid;triose-phosphate transmembrane transporter activity;transport;organelle envelope;antiporter activity;establishment of localization;organelle membrane;secondary active monocarboxylate transmembrane transporter activity;localization;envelope;secondary active transmembrane transporter activity;organophosphate ester transport;intracellular membrane-bounded organelle;anion:anion antiporter activity;monocarboxylic acid transport;membrane-bounded organelle;solute:anion antiporter activity;carboxylic acid transmembrane transport;organophosphate ester transmembrane transporter activity;intracellular organelle;organic acid transmembrane transport;phosphate ion transmembrane transporter activity;organelle;carboxylic acid transport;monocarboxylic acid transmembrane transporter activity;cytoplasm;organic anion transport;active transmembrane transporter activity;Golgi apparatus;carbohydrate derivative transport;organic anion transmembrane transporter activity;intracellular anatomical structure;organic acid transport;triose-phosphate:phosphate antiporter activity;endomembrane system;anion transmembrane transport;carbohydrate derivative transmembrane transporter activity;integral component of membrane;organic substance transport;carboxylic acid transmembrane transporter activity;intrinsic component of membrane;anion transport;organic acid transmembrane transporter activity;ion transmembrane transport;membrane;inorganic anion transmembrane transporter activity;ion transport;cellular anatomical entity;active ion transmembrane transporter activity;phosphoglycerate transmembrane transport;anion transmembrane transporter activity;cellular process;inorganic molecular entity transmembrane transporter activity;aldonate transmembrane transport;ion transmembrane transporter activity;regulation of cell cycle;phosphoglycerate transmembrane transporter activity;carbohydrate transport;aldonate transmembrane transporter activity;regulation of cellular process;cyclin-dependent protein serine/threonine kinase activity;regulation of biological process;cyclin-dependent protein kinase activity;biological regulation;protein serine/threonine kinase activity;protein kinase activity;phosphotransferase activity, alcohol group as acceptor;kinase activity;catalytic activity, acting on a protein;transferase activity, transferring phosphorus-containing groups;transferase activity;catalytic activity;chloroplast membrane;phosphoenolpyruvate:phosphate antiporter activity;phosphoenolpyruvate transmembrane transport;plastid membrane;phosphoenolpyruvate transmembrane transporter activity;phosphoenolpyruvate transport;chloroplast envelope;organophosphate:inorganic phosphate antiporter activity;triose phosphate transport;plastid envelope;transmembrane transporter activity;triose phosphate transmembrane transport;chloroplast;transporter activity;transmembrane transport;plastid;triose-phosphate transmembrane transporter activity;transport;organelle envelope;antiporter activity;establishment of localization;organelle membrane;secondary active monocarboxylate transmembrane transporter activity;localization;envelope;secondary active transmembrane transporter activity;organophosphate ester transport;intracellular membrane-bounded organelle;anion:anion antiporter activity;monocarboxylic acid transport;membrane-bounded organelle;solute:anion antiporter activity;carboxylic acid transmembrane transport;organophosphate ester transmembrane transporter activity;intracellular organelle;organic acid transmembrane transport;phosphate ion transmembrane transporter activity;organelle;carboxylic acid transport;monocarboxylic acid transmembrane transporter activity;cytoplasm;organic anion transport;active transmembrane transporter activity;Golgi apparatus;carbohydrate derivative transport;organic anion transmembrane transporter activity;intracellular anatomical structure;organic acid transport;triose-phosphate:phosphate antiporter activity;endomembrane system;anion transmembrane transport;carbohydrate derivative transmembrane transporter activity;integral component of membrane;organic substance transport;carboxylic acid transmembrane transporter activity;intrinsic component of membrane;anion transport;organic acid transmembrane transporter activity;ion transmembrane transport;membrane;inorganic anion transmembrane transporter activity;ion transport;cellular anatomical entity;active ion transmembrane transporter activity;phosphoglycerate transmembrane transport;anion transmembrane transporter activity;cellular process;inorganic molecular entity transmembrane transporter activity;aldonate transmembrane transport;ion transmembrane transporter activity;regulation of cell cycle;phosphoglycerate transmembrane transporter activity;carbohydrate transport;aldonate transmembrane transporter activity;regulation of cellular process;cyclin-dependent protein serine/threonine kinase activity;regulation of biological process;cyclin-dependent protein kinase activity;biological regulation;protein serine/threonine kinase activity;protein kinase activity;phosphotransferase activity, alcohol group as acceptor;kinase activity;catalytic activity, acting on a protein;transferase activity, transferring phosphorus-containing groups;transferase activity;catalytic activity;chloroplast membrane;transmembrane transporter activity;phosphoenolpyruvate transmembrane transport;plastid membrane;transporter activity;phosphoenolpyruvate transport;chloroplast envelope;phosphoenolpyruvate:phosphate antiporter activity;triose phosphate transport;plastid envelope;phosphoenolpyruvate transmembrane transporter activity;triose phosphate transmembrane transport;chloroplast;organophosphate:inorganic phosphate antiporter activity;transmembrane transport;plastid;triose-phosphate transmembrane transporter activity;transport;organelle envelope;antiporter activity;establishment of localization;organelle membrane;secondary active transmembrane transporter activity;localization;envelope;secondary active monocarboxylate transmembrane transporter activity;organophosphate ester transport;intracellular membrane-bounded organelle;active transmembrane transporter activity;monocarboxylic acid transport;membrane-bounded organelle;anion:anion antiporter activity;carboxylic acid transmembrane transport;intracellular organelle;solute:anion antiporter activity;organic acid transmembrane transport;organelle;organophosphate ester transmembrane transporter activity;carbohydrate derivative transport;cytoplasm;phosphate ion transmembrane transporter activity;carboxylic acid transport;monocarboxylic acid transmembrane transporter activity;Golgi apparatus;organic anion transport;carbohydrate derivative transmembrane transporter activity;intracellular anatomical structure;organic acid transport;organic anion transmembrane transporter activity;endomembrane system;anion transmembrane transport;triose-phosphate:phosphate antiporter activity;integral component of membrane;organic substance transport;carboxylic acid transmembrane transporter activity;intrinsic component of membrane;anion transport;organic acid transmembrane transporter activity;membrane;ion transmembrane transport;inorganic anion transmembrane transporter activity;ion transport;cellular anatomical entity;active ion transmembrane transporter activity;cellular process;anion transmembrane transporter activity;phosphoglycerate transmembrane transport;inorganic molecular entity transmembrane transporter activity;aldonate transmembrane transport;ion transmembrane transporter activity;regulation of cell cycle;phosphoglycerate transmembrane transporter activity;regulation of cellular process;cyclin-dependent protein serine/threonine kinase activity;regulation of biological process;cyclin-dependent protein kinase activity;biological regulation;aldonate transmembrane transporter activity;protein serine/threonine kinase activity;protein kinase activity;phosphotransferase activity, alcohol group as acceptor;kinase activity;catalytic activity, acting on a protein;transferase activity, transferring phosphorus-containing groups;transferase activity;catalytic activity	Coding	AS_3UTR	-	-	MQSMAASYSASRGWAAARRCPSPSLPARHVAFSSSSSSRCPVAGAGAPVLPLGIRGGRLLLPCPLLPAGGKNGSSARRTTATAAAASPSAEGDGKLEAAGIPRTLQLGAMILVWYLLNIYFNICNKLVLKAVPFPYTITTFQFASGSFFITLMWLLNLHPKPRLSLQQYAKILPLALIHMMGNVFTNMSLGKVAVSFTHTIKAMEPFFSVLFSVLLLGQTPSLLVVGSLVPVVGGVVLASMTEVSFNWIGFWSAMASNVTNQSRNVFSKKLLADKEETLDDINLFSIMTVMSFLLSVPLMLYLEGIKFSPSYLQSTGVNLQELCVKAAIAGTCFHFYQQVSYSLLARISPVTHSVANSVKRVVVIVSSVIFFRTPISPINALGTGLALLGVFLYSRFKKAKPKAKAA
BaRT2v18chr1HG012600.2	BaRT2v18chr1HG012600	chr1H	119482231	119489875	+	Illumina	Illumina	119482231	119482637	119482638	119489330	119489331	119489875	119482638	119482640	119489328	119489330	Phosphoenolpyruvate/phosphate translocator 2, chloroplastic;TPT domain-containing protein;triose phosphate/phosphate translocator, non-green plastid, chloroplastic-like;Plastid phosphate/phosphoenolpyruvate translocator2;Plastid phosphate/phosphoenolpyruvate translocator1;EamA domain-containing protein/TPT domain-containing protein (Fragment)	0.6479230139831818;0.4939163873208431;0.4614680749311355;0.3812766311618514;0.3811378611673664;0.3792324474206476	GO:0031969;GO:0015121;GO:0089722;GO:0042170;GO:0089721;GO:0015714;GO:0009941;GO:0015315;GO:0015717;GO:0009526;GO:0022857;GO:0035436;GO:0009507;GO:0005215;GO:0055085;GO:0009536;GO:0071917;GO:0006810;GO:0031967;GO:0015297;GO:0051234;GO:0031090;GO:0015355;GO:0051179;GO:0031975;GO:0015291;GO:0015748;GO:0043231;GO:0015301;GO:0015718;GO:0043227;GO:0140323;GO:1905039;GO:0015605;GO:0043229;GO:1903825;GO:0015114;GO:0043226;GO:0046942;GO:0008028;GO:0005737;GO:0015711;GO:0022804;GO:0005794;GO:1901264;GO:0008514;GO:0005622;GO:0015849;GO:0009670;GO:0012505;GO:0098656;GO:1901505;GO:0016021;GO:0071702;GO:0046943;GO:0031224;GO:0006820;GO:0005342;GO:0034220;GO:0016020;GO:0015103;GO:0006811;GO:0110165;GO:0022853;GO:0015713;GO:0008509;GO:0009987;GO:0015318;GO:0042873;GO:0015075;GO:0051726;GO:0015120;GO:0008643;GO:0042879;GO:0050794;GO:0004693;GO:0050789;GO:0097472;GO:0065007;GO:0004674;GO:0004672;GO:0016773;GO:0016301;GO:0140096;GO:0016772;GO:0016740;GO:0003824	chloroplast membrane;phosphoenolpyruvate:phosphate antiporter activity;phosphoenolpyruvate transmembrane transport;plastid membrane;phosphoenolpyruvate transmembrane transporter activity;phosphoenolpyruvate transport;chloroplast envelope;organophosphate:inorganic phosphate antiporter activity;triose phosphate transport;plastid envelope;transmembrane transporter activity;triose phosphate transmembrane transport;chloroplast;transporter activity;transmembrane transport;plastid;triose-phosphate transmembrane transporter activity;transport;organelle envelope;antiporter activity;establishment of localization;organelle membrane;secondary active monocarboxylate transmembrane transporter activity;localization;envelope;secondary active transmembrane transporter activity;organophosphate ester transport;intracellular membrane-bounded organelle;anion:anion antiporter activity;monocarboxylic acid transport;membrane-bounded organelle;solute:anion antiporter activity;carboxylic acid transmembrane transport;organophosphate ester transmembrane transporter activity;intracellular organelle;organic acid transmembrane transport;phosphate ion transmembrane transporter activity;organelle;carboxylic acid transport;monocarboxylic acid transmembrane transporter activity;cytoplasm;organic anion transport;active transmembrane transporter activity;Golgi apparatus;carbohydrate derivative transport;organic anion transmembrane transporter activity;intracellular anatomical structure;organic acid transport;triose-phosphate:phosphate antiporter activity;endomembrane system;anion transmembrane transport;carbohydrate derivative transmembrane transporter activity;integral component of membrane;organic substance transport;carboxylic acid transmembrane transporter activity;intrinsic component of membrane;anion transport;organic acid transmembrane transporter activity;ion transmembrane transport;membrane;inorganic anion transmembrane transporter activity;ion transport;cellular anatomical entity;active ion transmembrane transporter activity;phosphoglycerate transmembrane transport;anion transmembrane transporter activity;cellular process;inorganic molecular entity transmembrane transporter activity;aldonate transmembrane transport;ion transmembrane transporter activity;regulation of cell cycle;phosphoglycerate transmembrane transporter activity;carbohydrate transport;aldonate transmembrane transporter activity;regulation of cellular process;cyclin-dependent protein serine/threonine kinase activity;regulation of biological process;cyclin-dependent protein kinase activity;biological regulation;protein serine/threonine kinase activity;protein kinase activity;phosphotransferase activity, alcohol group as acceptor;kinase activity;catalytic activity, acting on a protein;transferase activity, transferring phosphorus-containing groups;transferase activity;catalytic activity	Coding	AS_3UTR	-	-	MQSMAASYSASRGWAAARRCPSPSLPARHVAFSSSSSSRCPVAGAGAPVLPLGIRGGRLLLPCPLLPAGGKNGSSARRTTATAAAASPSAEGDGKLEAAGIPRTLQLGAMILVWYLLNIYFNICNKLVLKAVPFPYTITTFQFASGSFFITLMWLLNLHPKPRLSLQQYAKILPLALIHMMGNVFTNMSLGKVAVSFTHTIKAMEPFFSVLFSVLLLGQTPSLLVVGSLVPVVGGVVLASMTEVSFNWIGFWSAMASNVTNQSRNVFSKKLLADKEETLDDINLFSIMTVMSFLLSVPLMLYLEGIKFSPSYLQSTGVNLQELCVKAAIAGTCFHFYQQVSYSLLARISPVTHSVANSVKRVVVIVSSVIFFRTPISPINALGTGLALLGVFLYSRFKKAKPKAKAA
BaRT2v18chr1HG012600.3	BaRT2v18chr1HG012600	chr1H	119482231	119489875	+	Illumina	Illumina	119482231	119482637	119482638	119489330	119489331	119489875	119482638	119482640	119489328	119489330	Phosphoenolpyruvate/phosphate translocator 2, chloroplastic;TPT domain-containing protein;triose phosphate/phosphate translocator, non-green plastid, chloroplastic-like;Plastid phosphate/phosphoenolpyruvate translocator2;Plastid phosphate/phosphoenolpyruvate translocator1;EamA domain-containing protein/TPT domain-containing protein (Fragment)	0.6479230139831818;0.4939163873208431;0.4614680749311355;0.3812766311618514;0.3811378611673664;0.3792324474206476	GO:0031969;GO:0015121;GO:0089722;GO:0042170;GO:0089721;GO:0015714;GO:0009941;GO:0015315;GO:0015717;GO:0009526;GO:0022857;GO:0035436;GO:0009507;GO:0005215;GO:0055085;GO:0009536;GO:0071917;GO:0006810;GO:0031967;GO:0015297;GO:0051234;GO:0031090;GO:0015355;GO:0051179;GO:0031975;GO:0015291;GO:0015748;GO:0043231;GO:0015301;GO:0015718;GO:0043227;GO:0140323;GO:1905039;GO:0015605;GO:0043229;GO:1903825;GO:0015114;GO:0043226;GO:0046942;GO:0008028;GO:0005737;GO:0015711;GO:0022804;GO:0005794;GO:1901264;GO:0008514;GO:0005622;GO:0015849;GO:0009670;GO:0012505;GO:0098656;GO:1901505;GO:0016021;GO:0071702;GO:0046943;GO:0031224;GO:0006820;GO:0005342;GO:0034220;GO:0016020;GO:0015103;GO:0006811;GO:0110165;GO:0022853;GO:0015713;GO:0008509;GO:0009987;GO:0015318;GO:0042873;GO:0015075;GO:0051726;GO:0015120;GO:0008643;GO:0042879;GO:0050794;GO:0004693;GO:0050789;GO:0097472;GO:0065007;GO:0004674;GO:0004672;GO:0016773;GO:0016301;GO:0140096;GO:0016772;GO:0016740;GO:0003824	chloroplast membrane;phosphoenolpyruvate:phosphate antiporter activity;phosphoenolpyruvate transmembrane transport;plastid membrane;phosphoenolpyruvate transmembrane transporter activity;phosphoenolpyruvate transport;chloroplast envelope;organophosphate:inorganic phosphate antiporter activity;triose phosphate transport;plastid envelope;transmembrane transporter activity;triose phosphate transmembrane transport;chloroplast;transporter activity;transmembrane transport;plastid;triose-phosphate transmembrane transporter activity;transport;organelle envelope;antiporter activity;establishment of localization;organelle membrane;secondary active monocarboxylate transmembrane transporter activity;localization;envelope;secondary active transmembrane transporter activity;organophosphate ester transport;intracellular membrane-bounded organelle;anion:anion antiporter activity;monocarboxylic acid transport;membrane-bounded organelle;solute:anion antiporter activity;carboxylic acid transmembrane transport;organophosphate ester transmembrane transporter activity;intracellular organelle;organic acid transmembrane transport;phosphate ion transmembrane transporter activity;organelle;carboxylic acid transport;monocarboxylic acid transmembrane transporter activity;cytoplasm;organic anion transport;active transmembrane transporter activity;Golgi apparatus;carbohydrate derivative transport;organic anion transmembrane transporter activity;intracellular anatomical structure;organic acid transport;triose-phosphate:phosphate antiporter activity;endomembrane system;anion transmembrane transport;carbohydrate derivative transmembrane transporter activity;integral component of membrane;organic substance transport;carboxylic acid transmembrane transporter activity;intrinsic component of membrane;anion transport;organic acid transmembrane transporter activity;ion transmembrane transport;membrane;inorganic anion transmembrane transporter activity;ion transport;cellular anatomical entity;active ion transmembrane transporter activity;phosphoglycerate transmembrane transport;anion transmembrane transporter activity;cellular process;inorganic molecular entity transmembrane transporter activity;aldonate transmembrane transport;ion transmembrane transporter activity;regulation of cell cycle;phosphoglycerate transmembrane transporter activity;carbohydrate transport;aldonate transmembrane transporter activity;regulation of cellular process;cyclin-dependent protein serine/threonine kinase activity;regulation of biological process;cyclin-dependent protein kinase activity;biological regulation;protein serine/threonine kinase activity;protein kinase activity;phosphotransferase activity, alcohol group as acceptor;kinase activity;catalytic activity, acting on a protein;transferase activity, transferring phosphorus-containing groups;transferase activity;catalytic activity	Coding	AS_3UTR	-	-	MQSMAASYSASRGWAAARRCPSPSLPARHVAFSSSSSSRCPVAGAGAPVLPLGIRGGRLLLPCPLLPAGGKNGSSARRTTATAAAASPSAEGDGKLEAAGIPRTLQLGAMILVWYLLNIYFNICNKLVLKAVPFPYTITTFQFASGSFFITLMWLLNLHPKPRLSLQQYAKILPLALIHMMGNVFTNMSLGKVAVSFTHTIKAMEPFFSVLFSVLLLGQTPSLLVVGSLVPVVGGVVLASMTEVSFNWIGFWSAMASNVTNQSRNVFSKKLLADKEETLDDINLFSIMTVMSFLLSVPLMLYLEGIKFSPSYLQSTGVNLQELCVKAAIAGTCFHFYQQVSYSLLARISPVTHSVANSVKRVVVIVSSVIFFRTPISPINALGTGLALLGVFLYSRFKKAKPKAKAA
BaRT2v18chr1HG012600.4	BaRT2v18chr1HG012600	chr1H	119482491	119489672	+	HC Iso-Seq	Enriched TSS and TES	119482491	119482637	119482638	119483396	119483397	119489672	119482638	119482640	119483394	119483396					Unproductive	PTC;NMD	ldORF	PTC;ds_SJ;long_3UTR
BaRT2v18chr1HG012600.5	BaRT2v18chr1HG012600	chr1H	119482501	119489630	+	HC Iso-Seq	Enriched TSS and TES	119482501	119482637	119482638	119489330	119489331	119489630	119482638	119482640	119489328	119489330	Phosphoenolpyruvate/phosphate translocator 2, chloroplastic;TPT domain-containing protein;triose phosphate/phosphate translocator, non-green plastid, chloroplastic-like;Plastid phosphate/phosphoenolpyruvate translocator2;Plastid phosphate/phosphoenolpyruvate translocator1;EamA domain-containing protein/TPT domain-containing protein (Fragment)	0.6479230139831818;0.4939163873208431;0.4614680749311355;0.3812766311618514;0.3811378611673664;0.3792324474206476	GO:0031969;GO:0015121;GO:0089722;GO:0042170;GO:0089721;GO:0015714;GO:0009941;GO:0015315;GO:0015717;GO:0009526;GO:0022857;GO:0035436;GO:0009507;GO:0005215;GO:0055085;GO:0009536;GO:0071917;GO:0006810;GO:0031967;GO:0015297;GO:0051234;GO:0031090;GO:0015355;GO:0051179;GO:0031975;GO:0015291;GO:0015748;GO:0043231;GO:0015301;GO:0015718;GO:0043227;GO:0140323;GO:1905039;GO:0015605;GO:0043229;GO:1903825;GO:0015114;GO:0043226;GO:0046942;GO:0008028;GO:0005737;GO:0015711;GO:0022804;GO:0005794;GO:1901264;GO:0008514;GO:0005622;GO:0015849;GO:0009670;GO:0012505;GO:0098656;GO:1901505;GO:0016021;GO:0071702;GO:0046943;GO:0031224;GO:0006820;GO:0005342;GO:0034220;GO:0016020;GO:0015103;GO:0006811;GO:0110165;GO:0022853;GO:0015713;GO:0008509;GO:0009987;GO:0015318;GO:0042873;GO:0015075;GO:0051726;GO:0015120;GO:0008643;GO:0042879;GO:0050794;GO:0004693;GO:0050789;GO:0097472;GO:0065007;GO:0004674;GO:0004672;GO:0016773;GO:0016301;GO:0140096;GO:0016772;GO:0016740;GO:0003824	chloroplast membrane;phosphoenolpyruvate:phosphate antiporter activity;phosphoenolpyruvate transmembrane transport;plastid membrane;phosphoenolpyruvate transmembrane transporter activity;phosphoenolpyruvate transport;chloroplast envelope;organophosphate:inorganic phosphate antiporter activity;triose phosphate transport;plastid envelope;transmembrane transporter activity;triose phosphate transmembrane transport;chloroplast;transporter activity;transmembrane transport;plastid;triose-phosphate transmembrane transporter activity;transport;organelle envelope;antiporter activity;establishment of localization;organelle membrane;secondary active monocarboxylate transmembrane transporter activity;localization;envelope;secondary active transmembrane transporter activity;organophosphate ester transport;intracellular membrane-bounded organelle;anion:anion antiporter activity;monocarboxylic acid transport;membrane-bounded organelle;solute:anion antiporter activity;carboxylic acid transmembrane transport;organophosphate ester transmembrane transporter activity;intracellular organelle;organic acid transmembrane transport;phosphate ion transmembrane transporter activity;organelle;carboxylic acid transport;monocarboxylic acid transmembrane transporter activity;cytoplasm;organic anion transport;active transmembrane transporter activity;Golgi apparatus;carbohydrate derivative transport;organic anion transmembrane transporter activity;intracellular anatomical structure;organic acid transport;triose-phosphate:phosphate antiporter activity;endomembrane system;anion transmembrane transport;carbohydrate derivative transmembrane transporter activity;integral component of membrane;organic substance transport;carboxylic acid transmembrane transporter activity;intrinsic component of membrane;anion transport;organic acid transmembrane transporter activity;ion transmembrane transport;membrane;inorganic anion transmembrane transporter activity;ion transport;cellular anatomical entity;active ion transmembrane transporter activity;phosphoglycerate transmembrane transport;anion transmembrane transporter activity;cellular process;inorganic molecular entity transmembrane transporter activity;aldonate transmembrane transport;ion transmembrane transporter activity;regulation of cell cycle;phosphoglycerate transmembrane transporter activity;carbohydrate transport;aldonate transmembrane transporter activity;regulation of cellular process;cyclin-dependent protein serine/threonine kinase activity;regulation of biological process;cyclin-dependent protein kinase activity;biological regulation;protein serine/threonine kinase activity;protein kinase activity;phosphotransferase activity, alcohol group as acceptor;kinase activity;catalytic activity, acting on a protein;transferase activity, transferring phosphorus-containing groups;transferase activity;catalytic activity	Coding	AS_3UTR	-	-	MQSMAASYSASRGWAAARRCPSPSLPARHVAFSSSSSSRCPVAGAGAPVLPLGIRGGRLLLPCPLLPAGGKNGSSARRTTATAAAASPSAEGDGKLEAAGIPRTLQLGAMILVWYLLNIYFNICNKLVLKAVPFPYTITTFQFASGSFFITLMWLLNLHPKPRLSLQQYAKILPLALIHMMGNVFTNMSLGKVAVSFTHTIKAMEPFFSVLFSVLLLGQTPSLLVVGSLVPVVGGVVLASMTEVSFNWIGFWSAMASNVTNQSRNVFSKKLLADKEETLDDINLFSIMTVMSFLLSVPLMLYLEGIKFSPSYLQSTGVNLQELCVKAAIAGTCFHFYQQVSYSLLARISPVTHSVANSVKRVVVIVSSVIFFRTPISPINALGTGLALLGVFLYSRFKKAKPKAKAA
BaRT2v18chr1HG012600.6	BaRT2v18chr1HG012600	chr1H	119482504	119489677	+	HC Iso-Seq	Enriched TSS and TES	119482504	119482637	119482638	119488746	119488747	119489677	119482638	119482640	119488744	119488746	Phosphoenolpyruvate/phosphate translocator 2, chloroplastic;TPT domain-containing protein;triose phosphate/phosphate translocator, non-green plastid, chloroplastic-like;EamA domain-containing protein/TPT domain-containing protein (Fragment)	0.6600484553817062;0.5066472301534779;0.3952849316251242;0.37831063965424006	GO:0031969;GO:0022857;GO:0089722;GO:0042170;GO:0005215;GO:0015714;GO:0009941;GO:0015121;GO:0015717;GO:0009526;GO:0089721;GO:0035436;GO:0009507;GO:0015315;GO:0055085;GO:0009536;GO:0071917;GO:0006810;GO:0031967;GO:0015297;GO:0051234;GO:0031090;GO:0015291;GO:0051179;GO:0031975;GO:0015355;GO:0015748;GO:0043231;GO:0022804;GO:0015718;GO:0043227;GO:0015301;GO:1905039;GO:0043229;GO:0140323;GO:1903825;GO:0043226;GO:0015605;GO:1901264;GO:0005737;GO:0015114;GO:0046942;GO:0008028;GO:0005794;GO:0015711;GO:1901505;GO:0005622;GO:0015849;GO:0008514;GO:0012505;GO:0098656;GO:0009670;GO:0016021;GO:0071702;GO:0046943;GO:0031224;GO:0006820;GO:0005342;GO:0016020;GO:0034220;GO:0015103;GO:0006811;GO:0110165;GO:0022853;GO:0009987;GO:0008509;GO:0015713;GO:0015318;GO:0042873;GO:0015075;GO:0051726;GO:0015120;GO:0050794;GO:0004693;GO:0050789;GO:0097472;GO:0065007;GO:0042879;GO:0004674;GO:0004672;GO:0016773;GO:0016301;GO:0140096;GO:0016772;GO:0016740;GO:0003824	chloroplast membrane;transmembrane transporter activity;phosphoenolpyruvate transmembrane transport;plastid membrane;transporter activity;phosphoenolpyruvate transport;chloroplast envelope;phosphoenolpyruvate:phosphate antiporter activity;triose phosphate transport;plastid envelope;phosphoenolpyruvate transmembrane transporter activity;triose phosphate transmembrane transport;chloroplast;organophosphate:inorganic phosphate antiporter activity;transmembrane transport;plastid;triose-phosphate transmembrane transporter activity;transport;organelle envelope;antiporter activity;establishment of localization;organelle membrane;secondary active transmembrane transporter activity;localization;envelope;secondary active monocarboxylate transmembrane transporter activity;organophosphate ester transport;intracellular membrane-bounded organelle;active transmembrane transporter activity;monocarboxylic acid transport;membrane-bounded organelle;anion:anion antiporter activity;carboxylic acid transmembrane transport;intracellular organelle;solute:anion antiporter activity;organic acid transmembrane transport;organelle;organophosphate ester transmembrane transporter activity;carbohydrate derivative transport;cytoplasm;phosphate ion transmembrane transporter activity;carboxylic acid transport;monocarboxylic acid transmembrane transporter activity;Golgi apparatus;organic anion transport;carbohydrate derivative transmembrane transporter activity;intracellular anatomical structure;organic acid transport;organic anion transmembrane transporter activity;endomembrane system;anion transmembrane transport;triose-phosphate:phosphate antiporter activity;integral component of membrane;organic substance transport;carboxylic acid transmembrane transporter activity;intrinsic component of membrane;anion transport;organic acid transmembrane transporter activity;membrane;ion transmembrane transport;inorganic anion transmembrane transporter activity;ion transport;cellular anatomical entity;active ion transmembrane transporter activity;cellular process;anion transmembrane transporter activity;phosphoglycerate transmembrane transport;inorganic molecular entity transmembrane transporter activity;aldonate transmembrane transport;ion transmembrane transporter activity;regulation of cell cycle;phosphoglycerate transmembrane transporter activity;regulation of cellular process;cyclin-dependent protein serine/threonine kinase activity;regulation of biological process;cyclin-dependent protein kinase activity;biological regulation;aldonate transmembrane transporter activity;protein serine/threonine kinase activity;protein kinase activity;phosphotransferase activity, alcohol group as acceptor;kinase activity;catalytic activity, acting on a protein;transferase activity, transferring phosphorus-containing groups;transferase activity;catalytic activity	Coding	-	-	-	MQSMAASYSASRGWAAARRCPSPSLPARHVAFSSSSSSRCPVAGAGAPVLPLGIRGGRLLLPCPLLPAGGKNGSSARRTTATAAAASPSAEGDGKLEAAGIPRTLQLGAMILVWYLLNIYFNICNKLVLKAVPFPYTITTFQFASGSFFITLMWLLNLHPKPRLSLQQYAKILPLALIHMMGNVFTNMSLGKVAVSFTHTIKAMEPFFSVLFSVLLLGQTPSLLVVGSLVPVVGGVVLASMTEVSFNWIGFWSAMASNVTNQSRNVFSKKLLADKEETLDDINLFSIMTVMSFLLSVPLMLYLEGIKFSPSYLQSTGVNLQELCVKAAIAGTCFHFYQQVCLS
BaRT2v18chr1HG012610.1	BaRT2v18chr1HG012610	chr1H	119667256	119670432	+	Illumina	Illumina	119667256	119667980	119667981	119670254	119670255	119670432	119667981	119667983	119670252	119670254					Coding	-	-	-	MSSLYPCNQCWRSIRPPPPNNMKCGCDSMFFLCTFSVGNKSNGKSILCQQWQEHIVQRKWMRRNLGFSSNLCGTLFMCDCALVGSFFCVLALIVVFYCAHVKLF
BaRT2v18chr1HG012610.2	BaRT2v18chr1HG012610	chr1H	119667256	119670432	+	Illumina	Illumina	119667256	119667980	119667981	119670058	119670059	119670432	119667981	119667983	119670056	119670058					Unproductive	Short_ORF	ldORF	-
BaRT2v18chr1HG012610.3	BaRT2v18chr1HG012610	chr1H	119667256	119670432	+	Illumina	Illumina	119667256	119667980	119667981	119668697	119668698	119670432	119667981	119667983	119668695	119668697					Unproductive	PTC;NMD	uORF;ldORF	PTC;long_3UTR;ouORF;uORF;inframe;not_inframe
BaRT2v18chr1HG012610.4	BaRT2v18chr1HG012610	chr1H	119667256	119670432	+	Illumina	Illumina	119667256	119667980	119667981	119668061	119668062	119670432	119667981	119667983	119668059	119668061					Unproductive	PTC;NMD	uORF;ldORF	PTC;ds_SJ;long_3UTR;ouORF;uORF;inframe;not_inframe
BaRT2v18chr1HG012610.5	BaRT2v18chr1HG012610	chr1H	119667256	119670427	+	Illumina	Illumina	119667256	119667980	119667981	119668061	119668062	119670427	119667981	119667983	119668059	119668061					Unproductive	PTC;NMD	uORF;ldORF	PTC;long_3UTR;ouORF;uORF;inframe;not_inframe
BaRT2v18chr1HG012610.6	BaRT2v18chr1HG012610	chr1H	119667259	119670451	+	Illumina	Illumina	119667259	119667980	119667981	119670268	119670269	119670451	119667981	119667983	119670266	119670268			GO:0016021;GO:0031224;GO:0016020;GO:0110165;GO:0016021;GO:0031224;GO:0016020;GO:0110165	integral component of membrane;intrinsic component of membrane;membrane;cellular anatomical entity;integral component of membrane;intrinsic component of membrane;membrane;cellular anatomical entity	Coding	AS_5UTR	uORF	-	MSSLYPCNQCWRSIRPPPPNNMKCGCDSMFFLCTFSVGNKRQQWQEHIVPAMARAYCAEKVDEKKLGVLIQSLWNSLYVRLCTCWVLFLCTCTYSSILLCTCKIILMHPC
BaRT2v18chr1HG012610.7	BaRT2v18chr1HG012610	chr1H	119667259	119670451	+	Illumina	Illumina	119667259	119667980	119667981	119670268	119670269	119670451	119667981	119667983	119670266	119670268			GO:0016021;GO:0031224;GO:0016020;GO:0110165	integral component of membrane;intrinsic component of membrane;membrane;cellular anatomical entity	Coding	AS_5UTR	uORF	-	MSSLYPCNQCWRSIRPPPPNNMKCGCDSMFFLCTFSVGNKRQQWQEHIVPAMARAYCAEKVDEKKLGVLIQSLWNSLYVRLCTCWVLFLCTCTYSSILLCTCKIILMHPC
BaRT2v18chr1HG012610.8	BaRT2v18chr1HG012610	chr1H	119667297	119670332	+	Illumina	Illumina	119667297	119667980	119667981	119668510	119668511	119670332	119667981	119667983	119668508	119668510					Unproductive	PTC;NMD	uORF	PTC;ds_SJ;ouORF;uORF;inframe;not_inframe
BaRT2v18chr1HG012620.1	BaRT2v18chr1HG012620	chr1H	119912760	119913901	-	Illumina	Illumina	119913615	119913901	119913324	119913614	119912760	119913323	119913612	119913614	119913324	119913326					Non_Coding	Short_ORF	-	-
BaRT2v18chr1HG012630.1	BaRT2v18chr1HG012630	chr1H	119912976	119913932	+	HC Iso-Seq	Enriched TSS and TES	119912976	119913049	119913050	119913667	119913668	119913932	119913050	119913052	119913665	119913667	Protein cueball like;Embryo-specific protein ATS3A;embryo-specific protein ATS3B;Lipase/lipooxygenase, PLAT/LH2	0.6474242547484155;0.5996585535551482;0.5590064433685542;0.523069649146787	GO:0016021;GO:0031224;GO:0016020;GO:0110165	integral component of membrane;intrinsic component of membrane;membrane;cellular anatomical entity	Coding	-	-	-	MAGPGVVAAASRLSLLLLLVAVFGGFSPDSRTEAAVRTCTYTVKVKTSCASPARTSDAVSVAFGDAYRNEAYGARLPPGAFERCGTDTFRVSGVCGYGVCYLYLRRAGRDGWAPEWVQVVEPGPGAGEKPATFYFGAPLPDGVWYGHNRCPKAKASAAARTNTTSTAASPLG
BaRT2v18chr1HG012640.1	BaRT2v18chr1HG012640	chr1H	119980195	119983660	+	HC Iso-Seq	Fixed window	119980195	119980790	119980791	119983431	119983432	119983660	119980791	119980793	119983429	119983431	Adenine nucleotide transporter BT1, chloroplastic/mitochondrial;Protein brittle-1, chloroplastic/amyloplastic	0.8887674394405463;0.5398205807455104	GO:0055085;GO:0016021;GO:0006810;GO:0031224;GO:0051234;GO:0016020;GO:0051179;GO:0009941;GO:0009987;GO:0009526;GO:0009507;GO:0009536;GO:0031967;GO:0005739;GO:0031975;GO:0043231;GO:0043227;GO:0110165;GO:0043229;GO:0043226;GO:0005737;GO:0005622;GO:0055085;GO:0016021;GO:0006810;GO:0031224;GO:0051234;GO:0016020;GO:0051179;GO:0009941;GO:0009987;GO:0009526;GO:0009507;GO:0009536;GO:0031967;GO:0005739;GO:0031975;GO:0043231;GO:0043227;GO:0110165;GO:0043229;GO:0043226;GO:0005737;GO:0005622;GO:0055085;GO:0016021;GO:0006810;GO:0031224;GO:0051234;GO:0016020;GO:0051179;GO:0009941;GO:0009987;GO:0009526;GO:0009507;GO:0009536;GO:0031967;GO:0005739;GO:0031975;GO:0043231;GO:0043227;GO:0110165;GO:0043229;GO:0043226;GO:0005737;GO:0005622;GO:0055085;GO:0016021;GO:0006810;GO:0031224;GO:0051234;GO:0016020;GO:0051179;GO:0009941;GO:0009987;GO:0009526;GO:0009507;GO:0009536;GO:0031967;GO:0005739;GO:0031975;GO:0043231;GO:0043227;GO:0110165;GO:0043229;GO:0043226;GO:0005737;GO:0005622;GO:0055085;GO:0016021;GO:0006810;GO:0031224;GO:0051234;GO:0016020;GO:0051179;GO:0009941;GO:0009987;GO:0009526;GO:0009507;GO:0009536;GO:0031967;GO:0005739;GO:0031975;GO:0043231;GO:0043227;GO:0110165;GO:0043229;GO:0043226;GO:0005737;GO:0005622;GO:0055085;GO:0016021;GO:0006810;GO:0031224;GO:0051234;GO:0016020;GO:0051179;GO:0009941;GO:0009987;GO:0009526;GO:0009507;GO:0009536;GO:0031967;GO:0005739;GO:0031975;GO:0043231;GO:0043227;GO:0110165;GO:0043229;GO:0043226;GO:0005737;GO:0005622;GO:0055085;GO:0016021;GO:0006810;GO:0031224;GO:0051234;GO:0016020;GO:0051179;GO:0009941;GO:0009987;GO:0009526;GO:0009507;GO:0009536;GO:0031967;GO:0005739;GO:0031975;GO:0043231;GO:0043227;GO:0110165;GO:0043229;GO:0043226;GO:0005737;GO:0005622;GO:0055085;GO:0016021;GO:0006810;GO:0031224;GO:0051234;GO:0016020;GO:0051179;GO:0009941;GO:0009987;GO:0009526;GO:0009507;GO:0009536;GO:0031967;GO:0005739;GO:0031975;GO:0043231;GO:0043227;GO:0110165;GO:0043229;GO:0043226;GO:0005737;GO:0005622	transmembrane transport;integral component of membrane;transport;intrinsic component of membrane;establishment of localization;membrane;localization;chloroplast envelope;cellular process;plastid envelope;chloroplast;plastid;organelle envelope;mitochondrion;envelope;intracellular membrane-bounded organelle;membrane-bounded organelle;cellular anatomical entity;intracellular organelle;organelle;cytoplasm;intracellular anatomical structure;transmembrane transport;integral component of membrane;transport;intrinsic component of membrane;establishment of localization;membrane;localization;chloroplast envelope;cellular process;plastid envelope;chloroplast;plastid;organelle envelope;mitochondrion;envelope;intracellular membrane-bounded organelle;membrane-bounded organelle;cellular anatomical entity;intracellular organelle;organelle;cytoplasm;intracellular anatomical structure;transmembrane transport;integral component of membrane;transport;intrinsic component of membrane;establishment of localization;membrane;localization;chloroplast envelope;cellular process;plastid envelope;chloroplast;plastid;organelle envelope;mitochondrion;envelope;intracellular membrane-bounded organelle;membrane-bounded organelle;cellular anatomical entity;intracellular organelle;organelle;cytoplasm;intracellular anatomical structure;transmembrane transport;integral component of membrane;transport;intrinsic component of membrane;establishment of localization;membrane;localization;chloroplast envelope;cellular process;plastid envelope;chloroplast;plastid;organelle envelope;mitochondrion;envelope;intracellular membrane-bounded organelle;membrane-bounded organelle;cellular anatomical entity;intracellular organelle;organelle;cytoplasm;intracellular anatomical structure;transmembrane transport;integral component of membrane;transport;intrinsic component of membrane;establishment of localization;membrane;localization;chloroplast envelope;cellular process;plastid envelope;chloroplast;plastid;organelle envelope;mitochondrion;envelope;intracellular membrane-bounded organelle;membrane-bounded organelle;cellular anatomical entity;intracellular organelle;organelle;cytoplasm;intracellular anatomical structure;transmembrane transport;integral component of membrane;transport;intrinsic component of membrane;establishment of localization;membrane;localization;chloroplast envelope;cellular process;plastid envelope;chloroplast;plastid;organelle envelope;mitochondrion;envelope;intracellular membrane-bounded organelle;membrane-bounded organelle;cellular anatomical entity;intracellular organelle;organelle;cytoplasm;intracellular anatomical structure;transmembrane transport;integral component of membrane;transport;intrinsic component of membrane;establishment of localization;membrane;localization;chloroplast envelope;cellular process;plastid envelope;chloroplast;plastid;organelle envelope;mitochondrion;envelope;intracellular membrane-bounded organelle;membrane-bounded organelle;cellular anatomical entity;intracellular organelle;organelle;cytoplasm;intracellular anatomical structure;transmembrane transport;integral component of membrane;transport;intrinsic component of membrane;establishment of localization;membrane;localization;chloroplast envelope;cellular process;plastid envelope;chloroplast;plastid;organelle envelope;mitochondrion;envelope;intracellular membrane-bounded organelle;membrane-bounded organelle;cellular anatomical entity;intracellular organelle;organelle;cytoplasm;intracellular anatomical structure	Coding	AS_5UTR	uORF	-	MSNKGGGVRSQCAEATAADWGCCFLSLSLPPPAPAPPCDADTNGGFNLAWTLHQSFHPPAGLFASVGHKVGVGFPASSSGAASSENLQDPYRKYVSPEAVETSLPVPGDGAGLRGKGKKKAVRIKIKVGNSHLKRLISGGLAGAVSRTVVAPLETIRTHLMVGSNGNSSTEVFESIMKNEGWTGLFRGNFVNVIRVAPSKAIELFAFDTAKKFLTPKSGEEQKIPIPPSLVAGAFAGFSSTLCTYPLELIKTRLTIQRGVYDNFLHAFVKIVREEGPTELYRGLTPSLIGVVPYAATNYFAYDTLKKVYKKMFKTNEIGNVPTLLIGSAAGAISSTATFPLEVARKHMQVGAVSGRKVYKNMLHALLTILEDEGAGGLYRGLGPSCMKLVPAAGISFMCYEACKKILIEEKDE
BaRT2v18chr1HG012640.2	BaRT2v18chr1HG012640	chr1H	119980195	119983902	+	HC Iso-Seq	Fixed window	119980195	119980790	119980791	119983431	119983432	119983902	119980791	119980793	119983429	119983431	Adenine nucleotide transporter BT1, chloroplastic/mitochondrial;Protein brittle-1, chloroplastic/amyloplastic	0.8887674394405463;0.5398205807455104	GO:0055085;GO:0016021;GO:0006810;GO:0031224;GO:0051234;GO:0016020;GO:0051179;GO:0009941;GO:0009987;GO:0009526;GO:0009507;GO:0009536;GO:0031967;GO:0005739;GO:0031975;GO:0043231;GO:0043227;GO:0110165;GO:0043229;GO:0043226;GO:0005737;GO:0005622	transmembrane transport;integral component of membrane;transport;intrinsic component of membrane;establishment of localization;membrane;localization;chloroplast envelope;cellular process;plastid envelope;chloroplast;plastid;organelle envelope;mitochondrion;envelope;intracellular membrane-bounded organelle;membrane-bounded organelle;cellular anatomical entity;intracellular organelle;organelle;cytoplasm;intracellular anatomical structure	Coding	AS_5UTR	uORF	-	MSNKGGGVRSQCAEATAADWGCCFLSLSLPPPAPAPPCDADTNGGFNLAWTLHQSFHPPAGLFASVGHKVGVGFPASSSGAASSENLQDPYRKYVSPEAVETSLPVPGDGAGLRGKGKKKAVRIKIKVGNSHLKRLISGGLAGAVSRTVVAPLETIRTHLMVGSNGNSSTEVFESIMKNEGWTGLFRGNFVNVIRVAPSKAIELFAFDTAKKFLTPKSGEEQKIPIPPSLVAGAFAGFSSTLCTYPLELIKTRLTIQRGVYDNFLHAFVKIVREEGPTELYRGLTPSLIGVVPYAATNYFAYDTLKKVYKKMFKTNEIGNVPTLLIGSAAGAISSTATFPLEVARKHMQVGAVSGRKVYKNMLHALLTILEDEGAGGLYRGLGPSCMKLVPAAGISFMCYEACKKILIEEKDE
BaRT2v18chr1HG012640.3	BaRT2v18chr1HG012640	chr1H	119980382	119983784	+	HC Iso-Seq	Fixed window	119980382	119980790	119980791	119983431	119983432	119983784	119980791	119980793	119983429	119983431	Adenine nucleotide transporter BT1, chloroplastic/mitochondrial;Protein brittle-1, chloroplastic/amyloplastic	0.8887674394405463;0.5398205807455104	GO:0055085;GO:0016021;GO:0006810;GO:0031224;GO:0051234;GO:0016020;GO:0051179;GO:0009941;GO:0009987;GO:0009526;GO:0009507;GO:0009536;GO:0031967;GO:0005739;GO:0031975;GO:0043231;GO:0043227;GO:0110165;GO:0043229;GO:0043226;GO:0005737;GO:0005622	transmembrane transport;integral component of membrane;transport;intrinsic component of membrane;establishment of localization;membrane;localization;chloroplast envelope;cellular process;plastid envelope;chloroplast;plastid;organelle envelope;mitochondrion;envelope;intracellular membrane-bounded organelle;membrane-bounded organelle;cellular anatomical entity;intracellular organelle;organelle;cytoplasm;intracellular anatomical structure	Coding	AS_5UTR	-	-	MSNKGGGVRSQCAEATAADWGCCFLSLSLPPPAPAPPCDADTNGGFNLAWTLHQSFHPPAGLFASVGHKVGVGFPASSSGAASSENLQDPYRKYVSPEAVETSLPVPGDGAGLRGKGKKKAVRIKIKVGNSHLKRLISGGLAGAVSRTVVAPLETIRTHLMVGSNGNSSTEVFESIMKNEGWTGLFRGNFVNVIRVAPSKAIELFAFDTAKKFLTPKSGEEQKIPIPPSLVAGAFAGFSSTLCTYPLELIKTRLTIQRGVYDNFLHAFVKIVREEGPTELYRGLTPSLIGVVPYAATNYFAYDTLKKVYKKMFKTNEIGNVPTLLIGSAAGAISSTATFPLEVARKHMQVGAVSGRKVYKNMLHALLTILEDEGAGGLYRGLGPSCMKLVPAAGISFMCYEACKKILIEEKDE
BaRT2v18chr1HG012640.4	BaRT2v18chr1HG012640	chr1H	119980417	119983630	+	HC Iso-Seq	Fixed window	119980417	119980790	119980791	119983431	119983432	119983630	119980791	119980793	119983429	119983431	Adenine nucleotide transporter BT1, chloroplastic/mitochondrial;Protein brittle-1, chloroplastic/amyloplastic	0.8887674394405463;0.5398205807455104	GO:0055085;GO:0016021;GO:0006810;GO:0031224;GO:0051234;GO:0016020;GO:0051179;GO:0009941;GO:0009987;GO:0009526;GO:0009507;GO:0009536;GO:0031967;GO:0005739;GO:0031975;GO:0043231;GO:0043227;GO:0110165;GO:0043229;GO:0043226;GO:0005737;GO:0005622	transmembrane transport;integral component of membrane;transport;intrinsic component of membrane;establishment of localization;membrane;localization;chloroplast envelope;cellular process;plastid envelope;chloroplast;plastid;organelle envelope;mitochondrion;envelope;intracellular membrane-bounded organelle;membrane-bounded organelle;cellular anatomical entity;intracellular organelle;organelle;cytoplasm;intracellular anatomical structure	Coding	AS_5UTR	-	-	MSNKGGGVRSQCAEATAADWGCCFLSLSLPPPAPAPPCDADTNGGFNLAWTLHQSFHPPAGLFASVGHKVGVGFPASSSGAASSENLQDPYRKYVSPEAVETSLPVPGDGAGLRGKGKKKAVRIKIKVGNSHLKRLISGGLAGAVSRTVVAPLETIRTHLMVGSNGNSSTEVFESIMKNEGWTGLFRGNFVNVIRVAPSKAIELFAFDTAKKFLTPKSGEEQKIPIPPSLVAGAFAGFSSTLCTYPLELIKTRLTIQRGVYDNFLHAFVKIVREEGPTELYRGLTPSLIGVVPYAATNYFAYDTLKKVYKKMFKTNEIGNVPTLLIGSAAGAISSTATFPLEVARKHMQVGAVSGRKVYKNMLHALLTILEDEGAGGLYRGLGPSCMKLVPAAGISFMCYEACKKILIEEKDE
BaRT2v18chr1HG012640.5	BaRT2v18chr1HG012640	chr1H	119980501	119983634	+	HC Iso-Seq	Fixed window	119980501	119980790	119980791	119983431	119983432	119983634	119980791	119980793	119983429	119983431	Adenine nucleotide transporter BT1, chloroplastic/mitochondrial;Protein brittle-1, chloroplastic/amyloplastic	0.8887674394405463;0.5398205807455104	GO:0055085;GO:0016021;GO:0006810;GO:0031224;GO:0051234;GO:0016020;GO:0051179;GO:0009941;GO:0009987;GO:0009526;GO:0009507;GO:0009536;GO:0031967;GO:0005739;GO:0031975;GO:0043231;GO:0043227;GO:0110165;GO:0043229;GO:0043226;GO:0005737;GO:0005622	transmembrane transport;integral component of membrane;transport;intrinsic component of membrane;establishment of localization;membrane;localization;chloroplast envelope;cellular process;plastid envelope;chloroplast;plastid;organelle envelope;mitochondrion;envelope;intracellular membrane-bounded organelle;membrane-bounded organelle;cellular anatomical entity;intracellular organelle;organelle;cytoplasm;intracellular anatomical structure	Coding	-	-	-	MSNKGGGVRSQCAEATAADWGCCFLSLSLPPPAPAPPCDADTNGGFNLAWTLHQSFHPPAGLFASVGHKVGVGFPASSSGAASSENLQDPYRKYVSPEAVETSLPVPGDGAGLRGKGKKKAVRIKIKVGNSHLKRLISGGLAGAVSRTVVAPLETIRTHLMVGSNGNSSTEVFESIMKNEGWTGLFRGNFVNVIRVAPSKAIELFAFDTAKKFLTPKSGEEQKIPIPPSLVAGAFAGFSSTLCTYPLELIKTRLTIQRGVYDNFLHAFVKIVREEGPTELYRGLTPSLIGVVPYAATNYFAYDTLKKVYKKMFKTNEIGNVPTLLIGSAAGAISSTATFPLEVARKHMQVGAVSGRKVYKNMLHALLTILEDEGAGGLYRGLGPSCMKLVPAAGISFMCYEACKKILIEEKDE
BaRT2v18chr1HG012640.6	BaRT2v18chr1HG012640	chr1H	119980513	119983835	+	HC Iso-Seq	Fixed window	119980513	119980790	119980791	119983431	119983432	119983835	119980791	119980793	119983429	119983431	Adenine nucleotide transporter BT1, chloroplastic/mitochondrial;Protein brittle-1, chloroplastic/amyloplastic	0.8887674394405463;0.5398205807455104	GO:0055085;GO:0016021;GO:0006810;GO:0031224;GO:0051234;GO:0016020;GO:0051179;GO:0009941;GO:0009987;GO:0009526;GO:0009507;GO:0009536;GO:0031967;GO:0005739;GO:0031975;GO:0043231;GO:0043227;GO:0110165;GO:0043229;GO:0043226;GO:0005737;GO:0005622	transmembrane transport;integral component of membrane;transport;intrinsic component of membrane;establishment of localization;membrane;localization;chloroplast envelope;cellular process;plastid envelope;chloroplast;plastid;organelle envelope;mitochondrion;envelope;intracellular membrane-bounded organelle;membrane-bounded organelle;cellular anatomical entity;intracellular organelle;organelle;cytoplasm;intracellular anatomical structure	Coding	-	-	-	MSNKGGGVRSQCAEATAADWGCCFLSLSLPPPAPAPPCDADTNGGFNLAWTLHQSFHPPAGLFASVGHKVGVGFPASSSGAASSENLQDPYRKYVSPEAVETSLPVPGDGAGLRGKGKKKAVRIKIKVGNSHLKRLISGGLAGAVSRTVVAPLETIRTHLMVGSNGNSSTEVFESIMKNEGWTGLFRGNFVNVIRVAPSKAIELFAFDTAKKFLTPKSGEEQKIPIPPSLVAGAFAGFSSTLCTYPLELIKTRLTIQRGVYDNFLHAFVKIVREEGPTELYRGLTPSLIGVVPYAATNYFAYDTLKKVYKKMFKTNEIGNVPTLLIGSAAGAISSTATFPLEVARKHMQVGAVSGRKVYKNMLHALLTILEDEGAGGLYRGLGPSCMKLVPAAGISFMCYEACKKILIEEKDE
BaRT2v18chr1HG012640.7	BaRT2v18chr1HG012640	chr1H	119980629	119983664	+	HC Iso-Seq	Fixed window	119980629	119980790	119980791	119983431	119983432	119983664	119980791	119980793	119983429	119983431	Adenine nucleotide transporter BT1, chloroplastic/mitochondrial;Protein brittle-1, chloroplastic/amyloplastic	0.8887674394405463;0.5398205807455104	GO:0055085;GO:0016021;GO:0006810;GO:0031224;GO:0051234;GO:0016020;GO:0051179;GO:0009941;GO:0009987;GO:0009526;GO:0009507;GO:0009536;GO:0031967;GO:0005739;GO:0031975;GO:0043231;GO:0043227;GO:0110165;GO:0043229;GO:0043226;GO:0005737;GO:0005622	transmembrane transport;integral component of membrane;transport;intrinsic component of membrane;establishment of localization;membrane;localization;chloroplast envelope;cellular process;plastid envelope;chloroplast;plastid;organelle envelope;mitochondrion;envelope;intracellular membrane-bounded organelle;membrane-bounded organelle;cellular anatomical entity;intracellular organelle;organelle;cytoplasm;intracellular anatomical structure	Coding	-	-	-	MSNKGGGVRSQCAEATAADWGCCFLSLSLPPPAPAPPCDADTNGGFNLAWTLHQSFHPPAGLFASVGHKVGVGFPASSSGAASSENLQDPYRKYVSPEAVETSLPVPGDGAGLRGKGKKKAVRIKIKVGNSHLKRLISGGLAGAVSRTVVAPLETIRTHLMVGSNGNSSTEVFESIMKNEGWTGLFRGNFVNVIRVAPSKAIELFAFDTAKKFLTPKSGEEQKIPIPPSLVAGAFAGFSSTLCTYPLELIKTRLTIQRGVYDNFLHAFVKIVREEGPTELYRGLTPSLIGVVPYAATNYFAYDTLKKVYKKMFKTNEIGNVPTLLIGSAAGAISSTATFPLEVARKHMQVGAVSGRKVYKNMLHALLTILEDEGAGGLYRGLGPSCMKLVPAAGISFMCYEACKKILIEEKDE
BaRT2v18chr1HG012640.8	BaRT2v18chr1HG012640	chr1H	119980728	119983784	+	HC Iso-Seq	Fixed window	119980728	119980790	119980791	119983431	119983432	119983784	119980791	119980793	119983429	119983431	Adenine nucleotide transporter BT1, chloroplastic/mitochondrial;Protein brittle-1, chloroplastic/amyloplastic	0.8887674394405463;0.5398205807455104	GO:0055085;GO:0016021;GO:0006810;GO:0031224;GO:0051234;GO:0016020;GO:0051179;GO:0009941;GO:0009987;GO:0009526;GO:0009507;GO:0009536;GO:0031967;GO:0005739;GO:0031975;GO:0043231;GO:0043227;GO:0110165;GO:0043229;GO:0043226;GO:0005737;GO:0005622	transmembrane transport;integral component of membrane;transport;intrinsic component of membrane;establishment of localization;membrane;localization;chloroplast envelope;cellular process;plastid envelope;chloroplast;plastid;organelle envelope;mitochondrion;envelope;intracellular membrane-bounded organelle;membrane-bounded organelle;cellular anatomical entity;intracellular organelle;organelle;cytoplasm;intracellular anatomical structure	Coding	-	-	-	MSNKGGGVRSQCAEATAADWGCCFLSLSLPPPAPAPPCDADTNGGFNLAWTLHQSFHPPAGLFASVGHKVGVGFPASSSGAASSENLQDPYRKYVSPEAVETSLPVPGDGAGLRGKGKKKAVRIKIKVGNSHLKRLISGGLAGAVSRTVVAPLETIRTHLMVGSNGNSSTEVFESIMKNEGWTGLFRGNFVNVIRVAPSKAIELFAFDTAKKFLTPKSGEEQKIPIPPSLVAGAFAGFSSTLCTYPLELIKTRLTIQRGVYDNFLHAFVKIVREEGPTELYRGLTPSLIGVVPYAATNYFAYDTLKKVYKKMFKTNEIGNVPTLLIGSAAGAISSTATFPLEVARKHMQVGAVSGRKVYKNMLHALLTILEDEGAGGLYRGLGPSCMKLVPAAGISFMCYEACKKILIEEKDE
BaRT2v18chr1HG012650.1	BaRT2v18chr1HG012650	chr1H	119984053	119985294	-	Illumina	Illumina	119985187	119985294	119984795	119985186	119984053	119984794	119985184	119985186	119984795	119984797					Unproductive	PTC;NMD	-	PTC;ds_SJ;long_3UTR
BaRT2v18chr1HG012650.2	BaRT2v18chr1HG012650	chr1H	119984055	119985385	-	Illumina	Illumina	119985187	119985385	119984237	119985186	119984055	119984236	119985184	119985186	119984237	119984239	Alba domain-containing protein;DNA/RNA-binding protein Alba-like protein;Putative DNA/RNA-binding protein Alba-like protein	0.7119299888723952;0.4035525193578716;0.37733427215611964	GO:0003676;GO:0005634;GO:1901363;GO:0043231;GO:0097159;GO:0043227;GO:0005488;GO:0043229;GO:0003723;GO:0043226;GO:0005622;GO:0005737;GO:0110165	nucleic acid binding;nucleus;heterocyclic compound binding;intracellular membrane-bounded organelle;organic cyclic compound binding;membrane-bounded organelle;binding;intracellular organelle;RNA binding;organelle;intracellular anatomical structure;cytoplasm;cellular anatomical entity	Coding	-	-	-	MSGDAAEAQRTRAANGSGSGGSSNRIQVSNTKKPLFFYVNLAKRYMQQHGEVELSALGMAIATVVTVAEILKNNGFGVETRIRTSTVEIKDEMRGRPIQKAKIEIVLQKSDKFDELMATAAAEAAAEDEEEQT
BaRT2v18chr1HG012660.1	BaRT2v18chr1HG012660	chr1H	120866482	120884029	+	Illumina	Illumina	120866482	120866652	120866653	120883256	120883257	120884029	120866653	120866655	120883254	120883256	VOC domain-containing protein;Glyoxalase domain-containing protein;Metallothiol transferase	0.3722925903986702;0.3525290566397352;0.35006936551106516	GO:0016829;GO:0016740;GO:0003824	lyase activity;transferase activity;catalytic activity	Coding	-	-	-	MLNTTVAMVSSGGKGSVLPLASLNHISIVCRSVEESLDFYMNVLGFTPIRRPGSFDFDGAWLFNYGIGIHLLQSEHPESLPAKKEINPKDNHISFQTSRLTLLPGTSTLLTTNPLLQSKKEMEYPVDDACYPDGACCFVEAAEDQE
BaRT2v18chr1HG012660.2	BaRT2v18chr1HG012660	chr1H	120866482	120884029	+	Illumina	Illumina	120866482	120866652	120866653	120880083	120880084	120884029	120866653	120866655	120880081	120880083	Glyoxalase domain-containing protein	0.374223			Coding	-	-	-	MLNTTVAMVSSGGKGSVLPLASLNHISIVCRSVEESLDFYMNVLGFTPIRRPGSFDFDGAWLFNYGIGIHLLQSEHPESLPAKKEINPKDNHISFQTSRLTLLPGTSTLLTTNPLLQSKKASKPSLIIPISPILSSACLH
BaRT2v18chr1HG012670.1	BaRT2v18chr1HG012670	chr1H	120890297	120890981	+	Illumina	Illumina	120890297	120890767	120890768	120890860	120890861	120890981	120890768	120890770	120890858	120890860					Non_Coding	Short_ORF	-	-
BaRT2v18chr1HG012680.1	BaRT2v18chr1HG012680	chr1H	121111099	121121596	+	Illumina	Illumina	121111099	121111251	121111252	121121010	121121011	121121596	121111252	121111254	121121008	121121010	VOC domain-containing protein;Methylmalonyl-CoA epimerase, mitochondrial-like protein;Putative glyoxalase/Bleomycin resistance protein/Dihydroxybiphenyl dioxygenase	0.4547193690708961;0.3900522599676254;0.3416649832795984	GO:0033389;GO:0008783;GO:0033388;GO:0016829;GO:0009446;GO:0016813;GO:0009445;GO:0004462;GO:0006596;GO:0016846;GO:0006595;GO:0016810;GO:0042401;GO:0016740;GO:0009309;GO:0003824;GO:0006525;GO:0016787;GO:0006576;GO:0044106;GO:0009308;GO:0009064;GO:1901605;GO:0006520;GO:0019752;GO:0043436;GO:0006082;GO:0044281;GO:0044271;GO:1901566;GO:0044249;GO:1901576;GO:0009058;GO:0034641;GO:1901564;GO:0006807;GO:0044238;GO:0044237;GO:0071704;GO:0008152;GO:0009987	putrescine biosynthetic process from arginine, using agmatinase;agmatinase activity;putrescine biosynthetic process from arginine;lyase activity;putrescine biosynthetic process;hydrolase activity, acting on carbon-nitrogen (but not peptide) bonds, in linear amidines;putrescine metabolic process;lactoylglutathione lyase activity;polyamine biosynthetic process;carbon-sulfur lyase activity;polyamine metabolic process;hydrolase activity, acting on carbon-nitrogen (but not peptide) bonds;cellular biogenic amine biosynthetic process;transferase activity;amine biosynthetic process;catalytic activity;arginine metabolic process;hydrolase activity;cellular biogenic amine metabolic process;cellular amine metabolic process;amine metabolic process;glutamine family amino acid metabolic process;alpha-amino acid metabolic process;cellular amino acid metabolic process;carboxylic acid metabolic process;oxoacid metabolic process;organic acid metabolic process;small molecule metabolic process;cellular nitrogen compound biosynthetic process;organonitrogen compound biosynthetic process;cellular biosynthetic process;organic substance biosynthetic process;biosynthetic process;cellular nitrogen compound metabolic process;organonitrogen compound metabolic process;nitrogen compound metabolic process;primary metabolic process;cellular metabolic process;organic substance metabolic process;metabolic process;cellular process	Coding	-	-	-	MLNTTAAMVSGGGGDKGGVLPLSSLNHISIVCTSVKESLDFYMNVLGFTPIRRPGSFDFDGAWLFNYGVGVHLLQSEHRESLPAKKEINPKDNHISFQCESMVAVERRLKELDIPYIQRCVEEGGIYVDQIFFHDPDGFMIEICNCDNLPVVPLVDQTLAMAACKRIPSVKQQQLPMSAAQAPPAPAAVATQCIPAPNPAMQRVGGEEVAHISCA
BaRT2v18chr1HG012690.1	BaRT2v18chr1HG012690	chr1H	121212077	121213438	+	HC Iso-Seq	Fixed window	121212077	121212291	121212292	121213263	121213264	121213438	121212292	121212294	121213261	121213263	VOC domain-containing protein;Methylmalonyl-CoA epimerase, mitochondrial-like protein	0.4831691561913221;0.3910062717441148	GO:0033389;GO:0008783;GO:0033388;GO:0016813;GO:0009446;GO:0016810;GO:0009445;GO:0016829;GO:0006596;GO:0016740;GO:0006595;GO:0003824;GO:0042401;GO:0016787;GO:0009309;GO:0006525;GO:0006576;GO:0044106;GO:0009308;GO:0009064;GO:1901605;GO:0006520;GO:0019752;GO:0043436;GO:0006082;GO:0044281;GO:0044271;GO:1901566;GO:0044249;GO:1901576;GO:0009058;GO:0034641;GO:1901564;GO:0006807;GO:0044238;GO:0044237;GO:0071704;GO:0008152;GO:0009987	putrescine biosynthetic process from arginine, using agmatinase;agmatinase activity;putrescine biosynthetic process from arginine;hydrolase activity, acting on carbon-nitrogen (but not peptide) bonds, in linear amidines;putrescine biosynthetic process;hydrolase activity, acting on carbon-nitrogen (but not peptide) bonds;putrescine metabolic process;lyase activity;polyamine biosynthetic process;transferase activity;polyamine metabolic process;catalytic activity;cellular biogenic amine biosynthetic process;hydrolase activity;amine biosynthetic process;arginine metabolic process;cellular biogenic amine metabolic process;cellular amine metabolic process;amine metabolic process;glutamine family amino acid metabolic process;alpha-amino acid metabolic process;cellular amino acid metabolic process;carboxylic acid metabolic process;oxoacid metabolic process;organic acid metabolic process;small molecule metabolic process;cellular nitrogen compound biosynthetic process;organonitrogen compound biosynthetic process;cellular biosynthetic process;organic substance biosynthetic process;biosynthetic process;cellular nitrogen compound metabolic process;organonitrogen compound metabolic process;nitrogen compound metabolic process;primary metabolic process;cellular metabolic process;organic substance metabolic process;metabolic process;cellular process	Coding	-	-	-	MASGGVLPLASLNHISVVCSSVDESLRFYMNVLGFIPIRRPGSFNFNGAWLFNYGIGIHLLQSEDPHSMPGKTEINPKHNHISFQCESMVAVERRLKELDIPYIQRCVEEGGIYVDQIFFHDPDGFMIEICNCDNLPVIPLADHTFTMAACKRVVAVKQQQKPLPVQAPPLPTTATASAAQCVPSASKAMQRVGGEEAAHVSCA
BaRT2v18chr1HG012690.2	BaRT2v18chr1HG012690	chr1H	121212103	121213436	+	HC Iso-Seq	Fixed window	121212103	121212291	121212292	121212444	121212445	121213436	121212292	121212294	121212442	121212444					Unproductive	PTC;NMD	ldORF	PTC;long_3UTR
BaRT2v18chr1HG012700.1	BaRT2v18chr1HG012700	chr1H	121948379	121963832	-	Illumina	Illumina	121963657	121963832	121962415	121963656	121948379	121962414	121963654	121963656	121962415	121962417					Non_Coding	Short_ORF	-	-
BaRT2v18chr1HG012710.1	BaRT2v18chr1HG012710	chr1H	122029702	122034036	-	Illumina	Illumina	122032024	122034036	122030070	122032023	122029702	122030069	122032021	122032023	122030070	122030072	RING-type domain-containing protein	0.341964	GO:0008270;GO:0016021;GO:0006896;GO:0046914;GO:0031224;GO:0006623;GO:0046872;GO:0016020;GO:0072666;GO:0043169;GO:0017119;GO:0072665;GO:0043167;GO:0006892;GO:0005802;GO:0005488;GO:0007034;GO:0099023;GO:0061630;GO:0048193;GO:0005768;GO:0061659;GO:0006511;GO:0098791;GO:0004842;GO:0019941;GO:0031410;GO:0019787;GO:0043632;GO:0097708;GO:0072594;GO:0031982;GO:0140096;GO:0033365;GO:0005794;GO:0016740;GO:0016567;GO:0031984;GO:0016874;GO:0051603;GO:0012505;GO:0003824;GO:0044257;GO:0032991;GO:0032446;GO:0043231;GO:0006605;GO:0043227;GO:0070647;GO:0043229;GO:0030163;GO:0043226;GO:0006886;GO:0005737;GO:0016192;GO:0005622;GO:0046907;GO:0110165;GO:0044265;GO:0034613;GO:0070727;GO:0051649;GO:0051641;GO:0009057;GO:1901565;GO:0015031;GO:0045184;GO:0008104;GO:0015833;GO:0042886;GO:0033036;GO:0044248;GO:0071705;GO:1901575;GO:0009056;GO:0006508;GO:0071702;GO:0006464;GO:0036211;GO:0006820;GO:0043412;GO:0006811;GO:0044267;GO:0006810;GO:0051234;GO:0051179;GO:0019538;GO:0044260;GO:1901564;GO:0043170;GO:0006807;GO:0044238;GO:0044237;GO:0071704;GO:0008152;GO:0009987;GO:0008270;GO:0016021;GO:0006896;GO:0046914;GO:0031224;GO:0006623;GO:0046872;GO:0016020;GO:0072666;GO:0043169;GO:0017119;GO:0072665;GO:0043167;GO:0006892;GO:0005802;GO:0005488;GO:0007034;GO:0099023;GO:0061630;GO:0048193;GO:0005768;GO:0061659;GO:0006511;GO:0098791;GO:0004842;GO:0019941;GO:0031410;GO:0019787;GO:0043632;GO:0097708;GO:0072594;GO:0031982;GO:0140096;GO:0033365;GO:0005794;GO:0016740;GO:0016567;GO:0031984;GO:0016874;GO:0051603;GO:0012505;GO:0003824;GO:0044257;GO:0032991;GO:0032446;GO:0043231;GO:0006605;GO:0043227;GO:0070647;GO:0043229;GO:0030163;GO:0043226;GO:0006886;GO:0005737;GO:0016192;GO:0005622;GO:0046907;GO:0110165;GO:0044265;GO:0034613;GO:0070727;GO:0051649;GO:0051641;GO:0009057;GO:1901565;GO:0015031;GO:0045184;GO:0008104;GO:0015833;GO:0042886;GO:0033036;GO:0044248;GO:0071705;GO:1901575;GO:0009056;GO:0006508;GO:0071702;GO:0006464;GO:0036211;GO:0006820;GO:0043412;GO:0006811;GO:0044267;GO:0006810;GO:0051234;GO:0051179;GO:0019538;GO:0044260;GO:1901564;GO:0043170;GO:0006807;GO:0044238;GO:0044237;GO:0071704;GO:0008152;GO:0009987;GO:0008270;GO:0016021;GO:0006896;GO:0046914;GO:0031224;GO:0006623;GO:0046872;GO:0016020;GO:0072666;GO:0043169;GO:0017119;GO:0072665;GO:0043167;GO:0006892;GO:0005802;GO:0005488;GO:0007034;GO:0099023;GO:0061630;GO:0048193;GO:0005768;GO:0061659;GO:0006511;GO:0098791;GO:0004842;GO:0019941;GO:0031410;GO:0019787;GO:0043632;GO:0097708;GO:0072594;GO:0031982;GO:0140096;GO:0033365;GO:0005794;GO:0016740;GO:0016567;GO:0031984;GO:0016874;GO:0051603;GO:0012505;GO:0003824;GO:0044257;GO:0032991;GO:0032446;GO:0043231;GO:0006605;GO:0043227;GO:0070647;GO:0043229;GO:0030163;GO:0043226;GO:0006886;GO:0005737;GO:0016192;GO:0005622;GO:0046907;GO:0110165;GO:0044265;GO:0034613;GO:0070727;GO:0051649;GO:0051641;GO:0009057;GO:1901565;GO:0015031;GO:0045184;GO:0008104;GO:0015833;GO:0042886;GO:0033036;GO:0044248;GO:0071705;GO:1901575;GO:0009056;GO:0006508;GO:0071702;GO:0006464;GO:0036211;GO:0006820;GO:0043412;GO:0006811;GO:0044267;GO:0006810;GO:0051234;GO:0051179;GO:0019538;GO:0044260;GO:1901564;GO:0043170;GO:0006807;GO:0044238;GO:0044237;GO:0071704;GO:0008152;GO:0009987;GO:0008270;GO:0016021;GO:0006896;GO:0046914;GO:0031224;GO:0006623;GO:0046872;GO:0016020;GO:0072666;GO:0043169;GO:0017119;GO:0072665;GO:0043167;GO:0006892;GO:0005802;GO:0005488;GO:0007034;GO:0099023;GO:0061630;GO:0048193;GO:0005768;GO:0061659;GO:0006511;GO:0098791;GO:0004842;GO:0019941;GO:0031410;GO:0019787;GO:0043632;GO:0097708;GO:0072594;GO:0031982;GO:0140096;GO:0033365;GO:0005794;GO:0016740;GO:0016567;GO:0031984;GO:0016874;GO:0051603;GO:0012505;GO:0003824;GO:0044257;GO:0032991;GO:0032446;GO:0043231;GO:0006605;GO:0043227;GO:0070647;GO:0043229;GO:0030163;GO:0043226;GO:0006886;GO:0005737;GO:0016192;GO:0005622;GO:0046907;GO:0110165;GO:0044265;GO:0034613;GO:0070727;GO:0051649;GO:0051641;GO:0009057;GO:1901565;GO:0015031;GO:0045184;GO:0008104;GO:0015833;GO:0042886;GO:0033036;GO:0044248;GO:0071705;GO:1901575;GO:0009056;GO:0006508;GO:0071702;GO:0006464;GO:0036211;GO:0006820;GO:0043412;GO:0006811;GO:0044267;GO:0006810;GO:0051234;GO:0051179;GO:0019538;GO:0044260;GO:1901564;GO:0043170;GO:0006807;GO:0044238;GO:0044237;GO:0071704;GO:0008152;GO:0009987;GO:0008270;GO:0016021;GO:0006896;GO:0046914;GO:0031224;GO:0006623;GO:0046872;GO:0016020;GO:0072666;GO:0043169;GO:0017119;GO:0072665;GO:0043167;GO:0006892;GO:0005802;GO:0005488;GO:0007034;GO:0099023;GO:0061630;GO:0048193;GO:0005768;GO:0061659;GO:0006511;GO:0098791;GO:0004842;GO:0019941;GO:0031410;GO:0019787;GO:0043632;GO:0097708;GO:0072594;GO:0031982;GO:0140096;GO:0033365;GO:0005794;GO:0016740;GO:0016567;GO:0031984;GO:0016874;GO:0051603;GO:0012505;GO:0003824;GO:0044257;GO:0032991;GO:0032446;GO:0043231;GO:0006605;GO:0043227;GO:0070647;GO:0043229;GO:0030163;GO:0043226;GO:0006886;GO:0005737;GO:0016192;GO:0005622;GO:0046907;GO:0110165;GO:0044265;GO:0034613;GO:0070727;GO:0051649;GO:0051641;GO:0009057;GO:1901565;GO:0015031;GO:0045184;GO:0008104;GO:0015833;GO:0042886;GO:0033036;GO:0044248;GO:0071705;GO:1901575;GO:0009056;GO:0006508;GO:0071702;GO:0006464;GO:0036211;GO:0006820;GO:0043412;GO:0006811;GO:0044267;GO:0006810;GO:0051234;GO:0051179;GO:0019538;GO:0044260;GO:1901564;GO:0043170;GO:0006807;GO:0044238;GO:0044237;GO:0071704;GO:0008152;GO:0009987	zinc ion binding;integral component of membrane;Golgi to vacuole transport;transition metal ion binding;intrinsic component of membrane;protein targeting to vacuole;metal ion binding;membrane;establishment of protein localization to vacuole;cation binding;Golgi transport complex;protein localization to vacuole;ion binding;post-Golgi vesicle-mediated transport;trans-Golgi network;binding;vacuolar transport;vesicle tethering complex;ubiquitin protein ligase activity;Golgi vesicle transport;endosome;ubiquitin-like protein ligase activity;ubiquitin-dependent protein catabolic process;Golgi apparatus subcompartment;ubiquitin-protein transferase activity;modification-dependent protein catabolic process;cytoplasmic vesicle;ubiquitin-like protein transferase activity;modification-dependent macromolecule catabolic process;intracellular vesicle;establishment of protein localization to organelle;vesicle;catalytic activity, acting on a protein;protein localization to organelle;Golgi apparatus;transferase activity;protein ubiquitination;organelle subcompartment;ligase activity;proteolysis involved in cellular protein catabolic process;endomembrane system;catalytic activity;cellular protein catabolic process;protein-containing complex;protein modification by small protein conjugation;intracellular membrane-bounded organelle;protein targeting;membrane-bounded organelle;protein modification by small protein conjugation or removal;intracellular organelle;protein catabolic process;organelle;intracellular protein transport;cytoplasm;vesicle-mediated transport;intracellular anatomical structure;intracellular transport;cellular anatomical entity;cellular macromolecule catabolic process;cellular protein localization;cellular macromolecule localization;establishment of localization in cell;cellular localization;macromolecule catabolic process;organonitrogen compound catabolic process;protein transport;establishment of protein localization;protein localization;peptide transport;amide transport;macromolecule localization;cellular catabolic process;nitrogen compound transport;organic substance catabolic process;catabolic process;proteolysis;organic substance transport;cellular protein modification process;protein modification process;anion transport;macromolecule modification;ion transport;cellular protein metabolic process;transport;establishment of localization;localization;protein metabolic process;cellular macromolecule metabolic process;organonitrogen compound metabolic process;macromolecule metabolic process;nitrogen compound metabolic process;primary metabolic process;cellular metabolic process;organic substance metabolic process;metabolic process;cellular process;zinc ion binding;integral component of membrane;Golgi to vacuole transport;transition metal ion binding;intrinsic component of membrane;protein targeting to vacuole;metal ion binding;membrane;establishment of protein localization to vacuole;cation binding;Golgi transport complex;protein localization to vacuole;ion binding;post-Golgi vesicle-mediated transport;trans-Golgi network;binding;vacuolar transport;vesicle tethering complex;ubiquitin protein ligase activity;Golgi vesicle transport;endosome;ubiquitin-like protein ligase activity;ubiquitin-dependent protein catabolic process;Golgi apparatus subcompartment;ubiquitin-protein transferase activity;modification-dependent protein catabolic process;cytoplasmic vesicle;ubiquitin-like protein transferase activity;modification-dependent macromolecule catabolic process;intracellular vesicle;establishment of protein localization to organelle;vesicle;catalytic activity, acting on a protein;protein localization to organelle;Golgi apparatus;transferase activity;protein ubiquitination;organelle subcompartment;ligase activity;proteolysis involved in cellular protein catabolic process;endomembrane system;catalytic activity;cellular protein catabolic process;protein-containing complex;protein modification by small protein conjugation;intracellular membrane-bounded organelle;protein targeting;membrane-bounded organelle;protein modification by small protein conjugation or removal;intracellular organelle;protein catabolic process;organelle;intracellular protein transport;cytoplasm;vesicle-mediated transport;intracellular anatomical structure;intracellular transport;cellular anatomical entity;cellular macromolecule catabolic process;cellular protein localization;cellular macromolecule localization;establishment of localization in cell;cellular localization;macromolecule catabolic process;organonitrogen compound catabolic process;protein transport;establishment of protein localization;protein localization;peptide transport;amide transport;macromolecule localization;cellular catabolic process;nitrogen compound transport;organic substance catabolic process;catabolic process;proteolysis;organic substance transport;cellular protein modification process;protein modification process;anion transport;macromolecule modification;ion transport;cellular protein metabolic process;transport;establishment of localization;localization;protein metabolic process;cellular macromolecule metabolic process;organonitrogen compound metabolic process;macromolecule metabolic process;nitrogen compound metabolic process;primary metabolic process;cellular metabolic process;organic substance metabolic process;metabolic process;cellular process;zinc ion binding;integral component of membrane;Golgi to vacuole transport;transition metal ion binding;intrinsic component of membrane;protein targeting to vacuole;metal ion binding;membrane;establishment of protein localization to vacuole;cation binding;Golgi transport complex;protein localization to vacuole;ion binding;post-Golgi vesicle-mediated transport;trans-Golgi network;binding;vacuolar transport;vesicle tethering complex;ubiquitin protein ligase activity;Golgi vesicle transport;endosome;ubiquitin-like protein ligase activity;ubiquitin-dependent protein catabolic process;Golgi apparatus subcompartment;ubiquitin-protein transferase activity;modification-dependent protein catabolic process;cytoplasmic vesicle;ubiquitin-like protein transferase activity;modification-dependent macromolecule catabolic process;intracellular vesicle;establishment of protein localization to organelle;vesicle;catalytic activity, acting on a protein;protein localization to organelle;Golgi apparatus;transferase activity;protein ubiquitination;organelle subcompartment;ligase activity;proteolysis involved in cellular protein catabolic process;endomembrane system;catalytic activity;cellular protein catabolic process;protein-containing complex;protein modification by small protein conjugation;intracellular membrane-bounded organelle;protein targeting;membrane-bounded organelle;protein modification by small protein conjugation or removal;intracellular organelle;protein catabolic process;organelle;intracellular protein transport;cytoplasm;vesicle-mediated transport;intracellular anatomical structure;intracellular transport;cellular anatomical entity;cellular macromolecule catabolic process;cellular protein localization;cellular macromolecule localization;establishment of localization in cell;cellular localization;macromolecule catabolic process;organonitrogen compound catabolic process;protein transport;establishment of protein localization;protein localization;peptide transport;amide transport;macromolecule localization;cellular catabolic process;nitrogen compound transport;organic substance catabolic process;catabolic process;proteolysis;organic substance transport;cellular protein modification process;protein modification process;anion transport;macromolecule modification;ion transport;cellular protein metabolic process;transport;establishment of localization;localization;protein metabolic process;cellular macromolecule metabolic process;organonitrogen compound metabolic process;macromolecule metabolic process;nitrogen compound metabolic process;primary metabolic process;cellular metabolic process;organic substance metabolic process;metabolic process;cellular process;zinc ion binding;integral component of membrane;Golgi to vacuole transport;transition metal ion binding;intrinsic component of membrane;protein targeting to vacuole;metal ion binding;membrane;establishment of protein localization to vacuole;cation binding;Golgi transport complex;protein localization to vacuole;ion binding;post-Golgi vesicle-mediated transport;trans-Golgi network;binding;vacuolar transport;vesicle tethering complex;ubiquitin protein ligase activity;Golgi vesicle transport;endosome;ubiquitin-like protein ligase activity;ubiquitin-dependent protein catabolic process;Golgi apparatus subcompartment;ubiquitin-protein transferase activity;modification-dependent protein catabolic process;cytoplasmic vesicle;ubiquitin-like protein transferase activity;modification-dependent macromolecule catabolic process;intracellular vesicle;establishment of protein localization to organelle;vesicle;catalytic activity, acting on a protein;protein localization to organelle;Golgi apparatus;transferase activity;protein ubiquitination;organelle subcompartment;ligase activity;proteolysis involved in cellular protein catabolic process;endomembrane system;catalytic activity;cellular protein catabolic process;protein-containing complex;protein modification by small protein conjugation;intracellular membrane-bounded organelle;protein targeting;membrane-bounded organelle;protein modification by small protein conjugation or removal;intracellular organelle;protein catabolic process;organelle;intracellular protein transport;cytoplasm;vesicle-mediated transport;intracellular anatomical structure;intracellular transport;cellular anatomical entity;cellular macromolecule catabolic process;cellular protein localization;cellular macromolecule localization;establishment of localization in cell;cellular localization;macromolecule catabolic process;organonitrogen compound catabolic process;protein transport;establishment of protein localization;protein localization;peptide transport;amide transport;macromolecule localization;cellular catabolic process;nitrogen compound transport;organic substance catabolic process;catabolic process;proteolysis;organic substance transport;cellular protein modification process;protein modification process;anion transport;macromolecule modification;ion transport;cellular protein metabolic process;transport;establishment of localization;localization;protein metabolic process;cellular macromolecule metabolic process;organonitrogen compound metabolic process;macromolecule metabolic process;nitrogen compound metabolic process;primary metabolic process;cellular metabolic process;organic substance metabolic process;metabolic process;cellular process;zinc ion binding;integral component of membrane;Golgi to vacuole transport;transition metal ion binding;intrinsic component of membrane;protein targeting to vacuole;metal ion binding;membrane;establishment of protein localization to vacuole;cation binding;Golgi transport complex;protein localization to vacuole;ion binding;post-Golgi vesicle-mediated transport;trans-Golgi network;binding;vacuolar transport;vesicle tethering complex;ubiquitin protein ligase activity;Golgi vesicle transport;endosome;ubiquitin-like protein ligase activity;ubiquitin-dependent protein catabolic process;Golgi apparatus subcompartment;ubiquitin-protein transferase activity;modification-dependent protein catabolic process;cytoplasmic vesicle;ubiquitin-like protein transferase activity;modification-dependent macromolecule catabolic process;intracellular vesicle;establishment of protein localization to organelle;vesicle;catalytic activity, acting on a protein;protein localization to organelle;Golgi apparatus;transferase activity;protein ubiquitination;organelle subcompartment;ligase activity;proteolysis involved in cellular protein catabolic process;endomembrane system;catalytic activity;cellular protein catabolic process;protein-containing complex;protein modification by small protein conjugation;intracellular membrane-bounded organelle;protein targeting;membrane-bounded organelle;protein modification by small protein conjugation or removal;intracellular organelle;protein catabolic process;organelle;intracellular protein transport;cytoplasm;vesicle-mediated transport;intracellular anatomical structure;intracellular transport;cellular anatomical entity;cellular macromolecule catabolic process;cellular protein localization;cellular macromolecule localization;establishment of localization in cell;cellular localization;macromolecule catabolic process;organonitrogen compound catabolic process;protein transport;establishment of protein localization;protein localization;peptide transport;amide transport;macromolecule localization;cellular catabolic process;nitrogen compound transport;organic substance catabolic process;catabolic process;proteolysis;organic substance transport;cellular protein modification process;protein modification process;anion transport;macromolecule modification;ion transport;cellular protein metabolic process;transport;establishment of localization;localization;protein metabolic process;cellular macromolecule metabolic process;organonitrogen compound metabolic process;macromolecule metabolic process;nitrogen compound metabolic process;primary metabolic process;cellular metabolic process;organic substance metabolic process;metabolic process;cellular process	Coding	AS_5UTR	uORF	-	MAAHPVESEADSETDNHPLLIDHMENTAHREIAIDSPRDDVASSSTARREDNDGLDRLPRISESFSETTTASNSQSAPLARRDANRARRQQSPLNSSCWISIELVVTVSQIIAAICVLSLSRKEHPHSPLFEWVIGYTVGCVATLPLLYWRYLHRNRPTTGQEPASQNFPPNSIPESNSHTTSSAPGMSEAGFVTETNGVSQNNMLTRNPRAQVYADHFRMALDCFFAVWFVVGNVWVFGGHSSAHDAPNLYRLCIAFLTFSCIGYAMPFILCALICCCLPCIISLMSFREDLNQNKGASAEAINALRTYKFKTKKSRNGEGIEVGGGVVAAGTNKERIVSAEDAVCCICLARYSNNDDLRELPCTHFFHKECVDKWLKINALCPLCKAEIDSGPTTAPAIGFGRRHSDNRVGNDIESQL
BaRT2v18chr1HG012710.2	BaRT2v18chr1HG012710	chr1H	122029881	122034030	-	HC Iso-Seq	Enriched TSS and TES	122032024	122034030	122030070	122032023	122029881	122030069	122032021	122032023	122030070	122030072	RING-type domain-containing protein	0.341964	GO:0008270;GO:0016021;GO:0006896;GO:0046914;GO:0031224;GO:0006623;GO:0046872;GO:0016020;GO:0072666;GO:0043169;GO:0017119;GO:0072665;GO:0043167;GO:0006892;GO:0005802;GO:0005488;GO:0007034;GO:0099023;GO:0061630;GO:0048193;GO:0005768;GO:0061659;GO:0006511;GO:0098791;GO:0004842;GO:0019941;GO:0031410;GO:0019787;GO:0043632;GO:0097708;GO:0072594;GO:0031982;GO:0140096;GO:0033365;GO:0005794;GO:0016740;GO:0016567;GO:0031984;GO:0016874;GO:0051603;GO:0012505;GO:0003824;GO:0044257;GO:0032991;GO:0032446;GO:0043231;GO:0006605;GO:0043227;GO:0070647;GO:0043229;GO:0030163;GO:0043226;GO:0006886;GO:0005737;GO:0016192;GO:0005622;GO:0046907;GO:0110165;GO:0044265;GO:0034613;GO:0070727;GO:0051649;GO:0051641;GO:0009057;GO:1901565;GO:0015031;GO:0045184;GO:0008104;GO:0015833;GO:0042886;GO:0033036;GO:0044248;GO:0071705;GO:1901575;GO:0009056;GO:0006508;GO:0071702;GO:0006464;GO:0036211;GO:0006820;GO:0043412;GO:0006811;GO:0044267;GO:0006810;GO:0051234;GO:0051179;GO:0019538;GO:0044260;GO:1901564;GO:0043170;GO:0006807;GO:0044238;GO:0044237;GO:0071704;GO:0008152;GO:0009987	zinc ion binding;integral component of membrane;Golgi to vacuole transport;transition metal ion binding;intrinsic component of membrane;protein targeting to vacuole;metal ion binding;membrane;establishment of protein localization to vacuole;cation binding;Golgi transport complex;protein localization to vacuole;ion binding;post-Golgi vesicle-mediated transport;trans-Golgi network;binding;vacuolar transport;vesicle tethering complex;ubiquitin protein ligase activity;Golgi vesicle transport;endosome;ubiquitin-like protein ligase activity;ubiquitin-dependent protein catabolic process;Golgi apparatus subcompartment;ubiquitin-protein transferase activity;modification-dependent protein catabolic process;cytoplasmic vesicle;ubiquitin-like protein transferase activity;modification-dependent macromolecule catabolic process;intracellular vesicle;establishment of protein localization to organelle;vesicle;catalytic activity, acting on a protein;protein localization to organelle;Golgi apparatus;transferase activity;protein ubiquitination;organelle subcompartment;ligase activity;proteolysis involved in cellular protein catabolic process;endomembrane system;catalytic activity;cellular protein catabolic process;protein-containing complex;protein modification by small protein conjugation;intracellular membrane-bounded organelle;protein targeting;membrane-bounded organelle;protein modification by small protein conjugation or removal;intracellular organelle;protein catabolic process;organelle;intracellular protein transport;cytoplasm;vesicle-mediated transport;intracellular anatomical structure;intracellular transport;cellular anatomical entity;cellular macromolecule catabolic process;cellular protein localization;cellular macromolecule localization;establishment of localization in cell;cellular localization;macromolecule catabolic process;organonitrogen compound catabolic process;protein transport;establishment of protein localization;protein localization;peptide transport;amide transport;macromolecule localization;cellular catabolic process;nitrogen compound transport;organic substance catabolic process;catabolic process;proteolysis;organic substance transport;cellular protein modification process;protein modification process;anion transport;macromolecule modification;ion transport;cellular protein metabolic process;transport;establishment of localization;localization;protein metabolic process;cellular macromolecule metabolic process;organonitrogen compound metabolic process;macromolecule metabolic process;nitrogen compound metabolic process;primary metabolic process;cellular metabolic process;organic substance metabolic process;metabolic process;cellular process	Coding	AS_5UTR	uORF	-	MAAHPVESEADSETDNHPLLIDHMENTAHREIAIDSPRDDVASSSTARREDNDGLDRLPRISESFSETTTASNSQSAPLARRDANRARRQQSPLNSSCWISIELVVTVSQIIAAICVLSLSRKEHPHSPLFEWVIGYTVGCVATLPLLYWRYLHRNRPTTGQEPASQNFPPNSIPESNSHTTSSAPGMSEAGFVTETNGVSQNNMLTRNPRAQVYADHFRMALDCFFAVWFVVGNVWVFGGHSSAHDAPNLYRLCIAFLTFSCIGYAMPFILCALICCCLPCIISLMSFREDLNQNKGASAEAINALRTYKFKTKKSRNGEGIEVGGGVVAAGTNKERIVSAEDAVCCICLARYSNNDDLRELPCTHFFHKECVDKWLKINALCPLCKAEIDSGPTTAPAIGFGRRHSDNRVGNDIESQL
BaRT2v18chr1HG012710.3	BaRT2v18chr1HG012710	chr1H	122029884	122034030	-	HC Iso-Seq	Enriched TSS and TES	122032024	122034030	122030070	122032023	122029884	122030069	122032021	122032023	122030070	122030072	RING-type domain-containing protein	0.341964	GO:0008270;GO:0016021;GO:0006896;GO:0046914;GO:0031224;GO:0006623;GO:0046872;GO:0016020;GO:0072666;GO:0043169;GO:0017119;GO:0072665;GO:0043167;GO:0006892;GO:0005802;GO:0005488;GO:0007034;GO:0099023;GO:0061630;GO:0048193;GO:0005768;GO:0061659;GO:0006511;GO:0098791;GO:0004842;GO:0019941;GO:0031410;GO:0019787;GO:0043632;GO:0097708;GO:0072594;GO:0031982;GO:0140096;GO:0033365;GO:0005794;GO:0016740;GO:0016567;GO:0031984;GO:0016874;GO:0051603;GO:0012505;GO:0003824;GO:0044257;GO:0032991;GO:0032446;GO:0043231;GO:0006605;GO:0043227;GO:0070647;GO:0043229;GO:0030163;GO:0043226;GO:0006886;GO:0005737;GO:0016192;GO:0005622;GO:0046907;GO:0110165;GO:0044265;GO:0034613;GO:0070727;GO:0051649;GO:0051641;GO:0009057;GO:1901565;GO:0015031;GO:0045184;GO:0008104;GO:0015833;GO:0042886;GO:0033036;GO:0044248;GO:0071705;GO:1901575;GO:0009056;GO:0006508;GO:0071702;GO:0006464;GO:0036211;GO:0006820;GO:0043412;GO:0006811;GO:0044267;GO:0006810;GO:0051234;GO:0051179;GO:0019538;GO:0044260;GO:1901564;GO:0043170;GO:0006807;GO:0044238;GO:0044237;GO:0071704;GO:0008152;GO:0009987	zinc ion binding;integral component of membrane;Golgi to vacuole transport;transition metal ion binding;intrinsic component of membrane;protein targeting to vacuole;metal ion binding;membrane;establishment of protein localization to vacuole;cation binding;Golgi transport complex;protein localization to vacuole;ion binding;post-Golgi vesicle-mediated transport;trans-Golgi network;binding;vacuolar transport;vesicle tethering complex;ubiquitin protein ligase activity;Golgi vesicle transport;endosome;ubiquitin-like protein ligase activity;ubiquitin-dependent protein catabolic process;Golgi apparatus subcompartment;ubiquitin-protein transferase activity;modification-dependent protein catabolic process;cytoplasmic vesicle;ubiquitin-like protein transferase activity;modification-dependent macromolecule catabolic process;intracellular vesicle;establishment of protein localization to organelle;vesicle;catalytic activity, acting on a protein;protein localization to organelle;Golgi apparatus;transferase activity;protein ubiquitination;organelle subcompartment;ligase activity;proteolysis involved in cellular protein catabolic process;endomembrane system;catalytic activity;cellular protein catabolic process;protein-containing complex;protein modification by small protein conjugation;intracellular membrane-bounded organelle;protein targeting;membrane-bounded organelle;protein modification by small protein conjugation or removal;intracellular organelle;protein catabolic process;organelle;intracellular protein transport;cytoplasm;vesicle-mediated transport;intracellular anatomical structure;intracellular transport;cellular anatomical entity;cellular macromolecule catabolic process;cellular protein localization;cellular macromolecule localization;establishment of localization in cell;cellular localization;macromolecule catabolic process;organonitrogen compound catabolic process;protein transport;establishment of protein localization;protein localization;peptide transport;amide transport;macromolecule localization;cellular catabolic process;nitrogen compound transport;organic substance catabolic process;catabolic process;proteolysis;organic substance transport;cellular protein modification process;protein modification process;anion transport;macromolecule modification;ion transport;cellular protein metabolic process;transport;establishment of localization;localization;protein metabolic process;cellular macromolecule metabolic process;organonitrogen compound metabolic process;macromolecule metabolic process;nitrogen compound metabolic process;primary metabolic process;cellular metabolic process;organic substance metabolic process;metabolic process;cellular process	Coding	AS_5UTR	uORF	-	MAAHPVESEADSETDNHPLLIDHMENTAHREIAIDSPRDDVASSSTARREDNDGLDRLPRISESFSETTTASNSQSAPLARRDANRARRQQSPLNSSCWISIELVVTVSQIIAAICVLSLSRKEHPHSPLFEWVIGYTVGCVATLPLLYWRYLHRNRPTTGQEPASQNFPPNSIPESNSHTTSSAPGMSEAGFVTETNGVSQNNMLTRNPRAQVYADHFRMALDCFFAVWFVVGNVWVFGGHSSAHDAPNLYRLCIAFLTFSCIGYAMPFILCALICCCLPCIISLMSFREDLNQNKGASAEAINALRTYKFKTKKSRNGEGIEVGGGVVAAGTNKERIVSAEDAVCCICLARYSNNDDLRELPCTHFFHKECVDKWLKINALCPLCKAEIDSGPTTAPAIGFGRRHSDNRVGNDIESQL
BaRT2v18chr1HG012710.4	BaRT2v18chr1HG012710	chr1H	122029922	122034063	-	HC Iso-Seq	Enriched TSS and TES	122032024	122034063	122030070	122032023	122029922	122030069	122032021	122032023	122030070	122030072	RING-type domain-containing protein	0.341964	GO:0008270;GO:0016021;GO:0006896;GO:0046914;GO:0031224;GO:0006623;GO:0046872;GO:0016020;GO:0072666;GO:0043169;GO:0017119;GO:0072665;GO:0043167;GO:0006892;GO:0005802;GO:0005488;GO:0007034;GO:0099023;GO:0061630;GO:0048193;GO:0005768;GO:0061659;GO:0006511;GO:0098791;GO:0004842;GO:0019941;GO:0031410;GO:0019787;GO:0043632;GO:0097708;GO:0072594;GO:0031982;GO:0140096;GO:0033365;GO:0005794;GO:0016740;GO:0016567;GO:0031984;GO:0016874;GO:0051603;GO:0012505;GO:0003824;GO:0044257;GO:0032991;GO:0032446;GO:0043231;GO:0006605;GO:0043227;GO:0070647;GO:0043229;GO:0030163;GO:0043226;GO:0006886;GO:0005737;GO:0016192;GO:0005622;GO:0046907;GO:0110165;GO:0044265;GO:0034613;GO:0070727;GO:0051649;GO:0051641;GO:0009057;GO:1901565;GO:0015031;GO:0045184;GO:0008104;GO:0015833;GO:0042886;GO:0033036;GO:0044248;GO:0071705;GO:1901575;GO:0009056;GO:0006508;GO:0071702;GO:0006464;GO:0036211;GO:0006820;GO:0043412;GO:0006811;GO:0044267;GO:0006810;GO:0051234;GO:0051179;GO:0019538;GO:0044260;GO:1901564;GO:0043170;GO:0006807;GO:0044238;GO:0044237;GO:0071704;GO:0008152;GO:0009987	zinc ion binding;integral component of membrane;Golgi to vacuole transport;transition metal ion binding;intrinsic component of membrane;protein targeting to vacuole;metal ion binding;membrane;establishment of protein localization to vacuole;cation binding;Golgi transport complex;protein localization to vacuole;ion binding;post-Golgi vesicle-mediated transport;trans-Golgi network;binding;vacuolar transport;vesicle tethering complex;ubiquitin protein ligase activity;Golgi vesicle transport;endosome;ubiquitin-like protein ligase activity;ubiquitin-dependent protein catabolic process;Golgi apparatus subcompartment;ubiquitin-protein transferase activity;modification-dependent protein catabolic process;cytoplasmic vesicle;ubiquitin-like protein transferase activity;modification-dependent macromolecule catabolic process;intracellular vesicle;establishment of protein localization to organelle;vesicle;catalytic activity, acting on a protein;protein localization to organelle;Golgi apparatus;transferase activity;protein ubiquitination;organelle subcompartment;ligase activity;proteolysis involved in cellular protein catabolic process;endomembrane system;catalytic activity;cellular protein catabolic process;protein-containing complex;protein modification by small protein conjugation;intracellular membrane-bounded organelle;protein targeting;membrane-bounded organelle;protein modification by small protein conjugation or removal;intracellular organelle;protein catabolic process;organelle;intracellular protein transport;cytoplasm;vesicle-mediated transport;intracellular anatomical structure;intracellular transport;cellular anatomical entity;cellular macromolecule catabolic process;cellular protein localization;cellular macromolecule localization;establishment of localization in cell;cellular localization;macromolecule catabolic process;organonitrogen compound catabolic process;protein transport;establishment of protein localization;protein localization;peptide transport;amide transport;macromolecule localization;cellular catabolic process;nitrogen compound transport;organic substance catabolic process;catabolic process;proteolysis;organic substance transport;cellular protein modification process;protein modification process;anion transport;macromolecule modification;ion transport;cellular protein metabolic process;transport;establishment of localization;localization;protein metabolic process;cellular macromolecule metabolic process;organonitrogen compound metabolic process;macromolecule metabolic process;nitrogen compound metabolic process;primary metabolic process;cellular metabolic process;organic substance metabolic process;metabolic process;cellular process	Coding	AS_5UTR	uORF	-	MAAHPVESEADSETDNHPLLIDHMENTAHREIAIDSPRDDVASSSTARREDNDGLDRLPRISESFSETTTASNSQSAPLARRDANRARRQQSPLNSSCWISIELVVTVSQIIAAICVLSLSRKEHPHSPLFEWVIGYTVGCVATLPLLYWRYLHRNRPTTGQEPASQNFPPNSIPESNSHTTSSAPGMSEAGFVTETNGVSQNNMLTRNPRAQVYADHFRMALDCFFAVWFVVGNVWVFGGHSSAHDAPNLYRLCIAFLTFSCIGYAMPFILCALICCCLPCIISLMSFREDLNQNKGASAEAINALRTYKFKTKKSRNGEGIEVGGGVVAAGTNKERIVSAEDAVCCICLARYSNNDDLRELPCTHFFHKECVDKWLKINALCPLCKAEIDSGPTTAPAIGFGRRHSDNRVGNDIESQL
BaRT2v18chr1HG012710.5	BaRT2v18chr1HG012710	chr1H	122029940	122034030	-	HC Iso-Seq	Enriched TSS and TES	122032024	122034030	122030070	122032023	122029940	122030069	122032021	122032023	122030070	122030072	RING-type domain-containing protein	0.341964	GO:0008270;GO:0016021;GO:0006896;GO:0046914;GO:0031224;GO:0006623;GO:0046872;GO:0016020;GO:0072666;GO:0043169;GO:0017119;GO:0072665;GO:0043167;GO:0006892;GO:0005802;GO:0005488;GO:0007034;GO:0099023;GO:0061630;GO:0048193;GO:0005768;GO:0061659;GO:0006511;GO:0098791;GO:0004842;GO:0019941;GO:0031410;GO:0019787;GO:0043632;GO:0097708;GO:0072594;GO:0031982;GO:0140096;GO:0033365;GO:0005794;GO:0016740;GO:0016567;GO:0031984;GO:0016874;GO:0051603;GO:0012505;GO:0003824;GO:0044257;GO:0032991;GO:0032446;GO:0043231;GO:0006605;GO:0043227;GO:0070647;GO:0043229;GO:0030163;GO:0043226;GO:0006886;GO:0005737;GO:0016192;GO:0005622;GO:0046907;GO:0110165;GO:0044265;GO:0034613;GO:0070727;GO:0051649;GO:0051641;GO:0009057;GO:1901565;GO:0015031;GO:0045184;GO:0008104;GO:0015833;GO:0042886;GO:0033036;GO:0044248;GO:0071705;GO:1901575;GO:0009056;GO:0006508;GO:0071702;GO:0006464;GO:0036211;GO:0006820;GO:0043412;GO:0006811;GO:0044267;GO:0006810;GO:0051234;GO:0051179;GO:0019538;GO:0044260;GO:1901564;GO:0043170;GO:0006807;GO:0044238;GO:0044237;GO:0071704;GO:0008152;GO:0009987	zinc ion binding;integral component of membrane;Golgi to vacuole transport;transition metal ion binding;intrinsic component of membrane;protein targeting to vacuole;metal ion binding;membrane;establishment of protein localization to vacuole;cation binding;Golgi transport complex;protein localization to vacuole;ion binding;post-Golgi vesicle-mediated transport;trans-Golgi network;binding;vacuolar transport;vesicle tethering complex;ubiquitin protein ligase activity;Golgi vesicle transport;endosome;ubiquitin-like protein ligase activity;ubiquitin-dependent protein catabolic process;Golgi apparatus subcompartment;ubiquitin-protein transferase activity;modification-dependent protein catabolic process;cytoplasmic vesicle;ubiquitin-like protein transferase activity;modification-dependent macromolecule catabolic process;intracellular vesicle;establishment of protein localization to organelle;vesicle;catalytic activity, acting on a protein;protein localization to organelle;Golgi apparatus;transferase activity;protein ubiquitination;organelle subcompartment;ligase activity;proteolysis involved in cellular protein catabolic process;endomembrane system;catalytic activity;cellular protein catabolic process;protein-containing complex;protein modification by small protein conjugation;intracellular membrane-bounded organelle;protein targeting;membrane-bounded organelle;protein modification by small protein conjugation or removal;intracellular organelle;protein catabolic process;organelle;intracellular protein transport;cytoplasm;vesicle-mediated transport;intracellular anatomical structure;intracellular transport;cellular anatomical entity;cellular macromolecule catabolic process;cellular protein localization;cellular macromolecule localization;establishment of localization in cell;cellular localization;macromolecule catabolic process;organonitrogen compound catabolic process;protein transport;establishment of protein localization;protein localization;peptide transport;amide transport;macromolecule localization;cellular catabolic process;nitrogen compound transport;organic substance catabolic process;catabolic process;proteolysis;organic substance transport;cellular protein modification process;protein modification process;anion transport;macromolecule modification;ion transport;cellular protein metabolic process;transport;establishment of localization;localization;protein metabolic process;cellular macromolecule metabolic process;organonitrogen compound metabolic process;macromolecule metabolic process;nitrogen compound metabolic process;primary metabolic process;cellular metabolic process;organic substance metabolic process;metabolic process;cellular process	Coding	AS_5UTR	uORF	-	MAAHPVESEADSETDNHPLLIDHMENTAHREIAIDSPRDDVASSSTARREDNDGLDRLPRISESFSETTTASNSQSAPLARRDANRARRQQSPLNSSCWISIELVVTVSQIIAAICVLSLSRKEHPHSPLFEWVIGYTVGCVATLPLLYWRYLHRNRPTTGQEPASQNFPPNSIPESNSHTTSSAPGMSEAGFVTETNGVSQNNMLTRNPRAQVYADHFRMALDCFFAVWFVVGNVWVFGGHSSAHDAPNLYRLCIAFLTFSCIGYAMPFILCALICCCLPCIISLMSFREDLNQNKGASAEAINALRTYKFKTKKSRNGEGIEVGGGVVAAGTNKERIVSAEDAVCCICLARYSNNDDLRELPCTHFFHKECVDKWLKINALCPLCKAEIDSGPTTAPAIGFGRRHSDNRVGNDIESQL
BaRT2v18chr1HG012720.1	BaRT2v18chr1HG012720	chr1H	122326146	122330686	-	Illumina	Illumina	122329569	122330686	122327030	122329568	122326146	122327029	122329566	122329568	122327030	122327032	Pre-mRNA-splicing factor 38	0.68226	GO:0071011;GO:0000398;GO:0005681;GO:0000377;GO:0000375;GO:0140513;GO:0008380;GO:1990904;GO:0006397;GO:0005634;GO:0016071;GO:0032991;GO:0006396;GO:0043231;GO:0016070;GO:0043227;GO:0090304;GO:0043229;GO:0010467;GO:0043226;GO:0006139;GO:0005622;GO:0046483;GO:0110165;GO:0006725;GO:1901360;GO:0034641;GO:0043170;GO:0006807;GO:0044238;GO:0044237;GO:0071704;GO:0010226;GO:0008152;GO:0009651;GO:0006970;GO:0010038;GO:0010035;GO:0009628;GO:0009987;GO:0042221;GO:0006950;GO:0050896;GO:0071011;GO:0000398;GO:0005681;GO:0000377;GO:0000375;GO:0140513;GO:0008380;GO:1990904;GO:0006397;GO:0005634;GO:0016071;GO:0032991;GO:0006396;GO:0043231;GO:0016070;GO:0043227;GO:0090304;GO:0043229;GO:0010467;GO:0043226;GO:0006139;GO:0005622;GO:0046483;GO:0110165;GO:0006725;GO:1901360;GO:0034641;GO:0043170;GO:0006807;GO:0044238;GO:0044237;GO:0071704;GO:0010226;GO:0008152;GO:0009651;GO:0006970;GO:0010038;GO:0010035;GO:0009628;GO:0009987;GO:0042221;GO:0006950;GO:0050896	precatalytic spliceosome;mRNA splicing, via spliceosome;spliceosomal complex;RNA splicing, via transesterification reactions with bulged adenosine as nucleophile;RNA splicing, via transesterification reactions;nuclear protein-containing complex;RNA splicing;ribonucleoprotein complex;mRNA processing;nucleus;mRNA metabolic process;protein-containing complex;RNA processing;intracellular membrane-bounded organelle;RNA metabolic process;membrane-bounded organelle;nucleic acid metabolic process;intracellular organelle;gene expression;organelle;nucleobase-containing compound metabolic process;intracellular anatomical structure;heterocycle metabolic process;cellular anatomical entity;cellular aromatic compound metabolic process;organic cyclic compound metabolic process;cellular nitrogen compound metabolic process;macromolecule metabolic process;nitrogen compound metabolic process;primary metabolic process;cellular metabolic process;organic substance metabolic process;response to lithium ion;metabolic process;response to salt stress;response to osmotic stress;response to metal ion;response to inorganic substance;response to abiotic stimulus;cellular process;response to chemical;response to stress;response to stimulus;precatalytic spliceosome;mRNA splicing, via spliceosome;spliceosomal complex;RNA splicing, via transesterification reactions with bulged adenosine as nucleophile;RNA splicing, via transesterification reactions;nuclear protein-containing complex;RNA splicing;ribonucleoprotein complex;mRNA processing;nucleus;mRNA metabolic process;protein-containing complex;RNA processing;intracellular membrane-bounded organelle;RNA metabolic process;membrane-bounded organelle;nucleic acid metabolic process;intracellular organelle;gene expression;organelle;nucleobase-containing compound metabolic process;intracellular anatomical structure;heterocycle metabolic process;cellular anatomical entity;cellular aromatic compound metabolic process;organic cyclic compound metabolic process;cellular nitrogen compound metabolic process;macromolecule metabolic process;nitrogen compound metabolic process;primary metabolic process;cellular metabolic process;organic substance metabolic process;response to lithium ion;metabolic process;response to salt stress;response to osmotic stress;response to metal ion;response to inorganic substance;response to abiotic stimulus;cellular process;response to chemical;response to stress;response to stimulus	Coding	AS_3UTR	-	-	MEIQTSGKPIDMLMEKVLCMNILSSDYFKELYRMKTYHEVIDEIYNQVDHVEPWMTGNCRGPSTAFCLLYKFFTMKLTVKQMHGLLKHPDSPYIRAIGFLYLRYVADPKILWTWYEPYLKDDEEFSPGSNGRMTTMGVFVRDLILGQYYFDSILPRVPVPVVRQVTANLEKMKLPTKLSGVTGDSRHGSEDTARRPPSVKASLSVSFGQRAPHRASTRDSSPVRRTVTQDDQRRSSSPFRRSASREGPYSDRSIHDREGNRSSRDRDTDHSSRDRDTVRSSRDRDTGRSSRDRDTGLSSRDRERDYDRDSRDCDYYRFRHSEEKRNYRSEHDNSRHRRSSSCHRSRSRSRSRSRSRNEHRSSPFGDTSKEKAAAASSNLAKLKDLYGDVAEKKDDGDARRLHHDSCAEEVIRLGGPRWR
BaRT2v18chr1HG012720.2	BaRT2v18chr1HG012720	chr1H	122326419	122330750	-	Illumina	Illumina	122329569	122330750	122329251	122329568	122326419	122329250	122329566	122329568	122329251	122329253					Unproductive	PTC	ldORF	-
BaRT2v18chr1HG012720.3	BaRT2v18chr1HG012720	chr1H	122326498	122330744	-	Illumina	Illumina	122329569	122330744	122329251	122329568	122326498	122329250	122329566	122329568	122329251	122329253					Unproductive	PTC	ldORF	-
BaRT2v18chr1HG012720.4	BaRT2v18chr1HG012720	chr1H	122326795	122330706	-	Illumina	Illumina	122329569	122330706	122329343	122329568	122326795	122329342	122329566	122329568	122329343	122329345					Unproductive	PTC;NMD	ldORF	PTC;ds_SJ;long_3UTR
BaRT2v18chr1HG012720.5	BaRT2v18chr1HG012720	chr1H	122326827	122330689	-	HC Iso-Seq	Enriched TSS and TES	122329569	122330689	122328781	122329568	122326827	122328780	122329566	122329568	122328781	122328783					Unproductive	PTC	ldORF	-
BaRT2v18chr1HG012720.6	BaRT2v18chr1HG012720	chr1H	122326838	122330780	-	Illumina	Illumina	122329569	122330780	122329343	122329568	122326838	122329342	122329566	122329568	122329343	122329345					Unproductive	PTC;NMD	uORF;ldORF	PTC;ds_SJ;long_3UTR;ouORF;uORF;inframe;not_inframe
BaRT2v18chr1HG012720.7	BaRT2v18chr1HG012720	chr1H	122326846	122330693	-	HC Iso-Seq	Enriched TSS and TES	122329569	122330693	122328961	122329568	122326846	122328960	122329566	122329568	122328961	122328963					Unproductive	PTC	ldORF	-
BaRT2v18chr1HG012720.8	BaRT2v18chr1HG012720	chr1H	122326846	122330685	-	HC Iso-Seq	Enriched TSS and TES	122329569	122330685	122329251	122329568	122326846	122329250	122329566	122329568	122329251	122329253					Unproductive	PTC	ldORF	-
BaRT2v18chr1HG012720.9	BaRT2v18chr1HG012720	chr1H	122326859	122330693	-	HC Iso-Seq	Enriched TSS and TES	122329569	122330693	122328048	122329568	122326859	122328047	122329566	122329568	122328048	122328050					Unproductive	PTC	ldORF	-
BaRT2v18chr1HG012720.10	BaRT2v18chr1HG012720	chr1H	122326859	122330689	-	HC Iso-Seq	Enriched TSS and TES	122329569	122330689	122328287	122329568	122326859	122328286	122329566	122329568	122328287	122328289					Unproductive	PTC	ldORF	-
BaRT2v18chr1HG012720.11	BaRT2v18chr1HG012720	chr1H	122326873	122330685	-	HC Iso-Seq	Enriched TSS and TES	122329569	122330685	122329251	122329568	122326873	122329250	122329566	122329568	122329251	122329253					Unproductive	PTC	ldORF	-
BaRT2v18chr1HG012720.12	BaRT2v18chr1HG012720	chr1H	122326873	122330685	-	HC Iso-Seq	Enriched TSS and TES	122329569	122330685	122327030	122329568	122326873	122327029	122329566	122329568	122327030	122327032	Pre-mRNA-splicing factor 38	0.68226	GO:0071011;GO:0000398;GO:0005681;GO:0000377;GO:0000375;GO:0140513;GO:0008380;GO:1990904;GO:0006397;GO:0005634;GO:0016071;GO:0032991;GO:0006396;GO:0043231;GO:0016070;GO:0043227;GO:0090304;GO:0043229;GO:0010467;GO:0043226;GO:0006139;GO:0005622;GO:0046483;GO:0110165;GO:0006725;GO:1901360;GO:0034641;GO:0043170;GO:0006807;GO:0044238;GO:0044237;GO:0071704;GO:0010226;GO:0008152;GO:0009651;GO:0006970;GO:0010038;GO:0010035;GO:0009628;GO:0009987;GO:0042221;GO:0006950;GO:0050896	precatalytic spliceosome;mRNA splicing, via spliceosome;spliceosomal complex;RNA splicing, via transesterification reactions with bulged adenosine as nucleophile;RNA splicing, via transesterification reactions;nuclear protein-containing complex;RNA splicing;ribonucleoprotein complex;mRNA processing;nucleus;mRNA metabolic process;protein-containing complex;RNA processing;intracellular membrane-bounded organelle;RNA metabolic process;membrane-bounded organelle;nucleic acid metabolic process;intracellular organelle;gene expression;organelle;nucleobase-containing compound metabolic process;intracellular anatomical structure;heterocycle metabolic process;cellular anatomical entity;cellular aromatic compound metabolic process;organic cyclic compound metabolic process;cellular nitrogen compound metabolic process;macromolecule metabolic process;nitrogen compound metabolic process;primary metabolic process;cellular metabolic process;organic substance metabolic process;response to lithium ion;metabolic process;response to salt stress;response to osmotic stress;response to metal ion;response to inorganic substance;response to abiotic stimulus;cellular process;response to chemical;response to stress;response to stimulus	Coding	AS_3UTR	-	-	MEIQTSGKPIDMLMEKVLCMNILSSDYFKELYRMKTYHEVIDEIYNQVDHVEPWMTGNCRGPSTAFCLLYKFFTMKLTVKQMHGLLKHPDSPYIRAIGFLYLRYVADPKILWTWYEPYLKDDEEFSPGSNGRMTTMGVFVRDLILGQYYFDSILPRVPVPVVRQVTANLEKMKLPTKLSGVTGDSRHGSEDTARRPPSVKASLSVSFGQRAPHRASTRDSSPVRRTVTQDDQRRSSSPFRRSASREGPYSDRSIHDREGNRSSRDRDTDHSSRDRDTVRSSRDRDTGRSSRDRDTGLSSRDRERDYDRDSRDCDYYRFRHSEEKRNYRSEHDNSRHRRSSSCHRSRSRSRSRSRSRNEHRSSPFGDTSKEKAAAASSNLAKLKDLYGDVAEKKDDGDARRLHHDSCAEEVIRLGGPRWR
BaRT2v18chr1HG012720.13	BaRT2v18chr1HG012720	chr1H	122326885	122330693	-	HC Iso-Seq	Enriched TSS and TES	122329569	122330693	122329149	122329568	122326885	122329148	122329566	122329568	122329149	122329151					Unproductive	PTC	ldORF	-
BaRT2v18chr1HG012720.14	BaRT2v18chr1HG012720	chr1H	122326885	122330683	-	HC Iso-Seq	Enriched TSS and TES	122329569	122330683	122329251	122329568	122326885	122329250	122329566	122329568	122329251	122329253					Unproductive	PTC	ldORF	-
BaRT2v18chr1HG012720.15	BaRT2v18chr1HG012720	chr1H	122326885	122330683	-	HC Iso-Seq	Enriched TSS and TES	122329569	122330683	122328792	122329568	122326885	122328791	122329566	122329568	122328792	122328794					Unproductive	PTC	ldORF	-
BaRT2v18chr1HG012720.16	BaRT2v18chr1HG012720	chr1H	122326885	122330694	-	HC Iso-Seq	Enriched TSS and TES	122329569	122330694	122329251	122329568	122326885	122329250	122329566	122329568	122329251	122329253					Unproductive	PTC	ldORF	-
BaRT2v18chr1HG012720.17	BaRT2v18chr1HG012720	chr1H	122326885	122330685	-	HC Iso-Seq	Enriched TSS and TES	122329569	122330685	122328781	122329568	122326885	122328780	122329566	122329568	122328781	122328783					Unproductive	PTC	ldORF	-
BaRT2v18chr1HG012720.18	BaRT2v18chr1HG012720	chr1H	122326885	122330685	-	HC Iso-Seq	Enriched TSS and TES	122329569	122330685	122329149	122329568	122326885	122329148	122329566	122329568	122329149	122329151					Unproductive	PTC	ldORF	-
BaRT2v18chr1HG012720.19	BaRT2v18chr1HG012720	chr1H	122326885	122330683	-	HC Iso-Seq	Enriched TSS and TES	122329569	122330683	122329251	122329568	122326885	122329250	122329566	122329568	122329251	122329253					Unproductive	PTC	ldORF	-
BaRT2v18chr1HG012720.20	BaRT2v18chr1HG012720	chr1H	122326885	122330693	-	HC Iso-Seq	Enriched TSS and TES	122329569	122330693	122329251	122329568	122326885	122329250	122329566	122329568	122329251	122329253					Unproductive	PTC	ldORF	-
BaRT2v18chr1HG012720.21	BaRT2v18chr1HG012720	chr1H	122326885	122330693	-	HC Iso-Seq	Enriched TSS and TES	122329569	122330693	122329251	122329568	122326885	122329250	122329566	122329568	122329251	122329253					Unproductive	PTC	ldORF	-
BaRT2v18chr1HG012720.22	BaRT2v18chr1HG012720	chr1H	122326902	122330683	-	HC Iso-Seq	Enriched TSS and TES	122329569	122330683	122328689	122329568	122326902	122328688	122329566	122329568	122328689	122328691					Unproductive	PTC	ldORF	-
BaRT2v18chr1HG012720.23	BaRT2v18chr1HG012720	chr1H	122326920	122330753	-	Illumina	Illumina	122329569	122330753	122329300	122329568	122326920	122329299	122329566	122329568	122329300	122329302					Unproductive	PTC;NMD	uORF;ldORF	PTC;ds_SJ;long_3UTR;ouORF;uORF;inframe;not_inframe
BaRT2v18chr1HG012730.1	BaRT2v18chr1HG012730	chr1H	122472186	122474712	+	HC Iso-Seq	Enriched TSS and TES	122472186	122472286	122472287	122474373	122474374	122474712	122472287	122472289	122474371	122474373	Auxin-responsive protein;Auxin-responsive protein IAA1;Auxin-responsive protein IAA15	0.568798173737881;0.5213059059459924;0.5017438352069626	GO:0009734;GO:0005634;GO:0071365;GO:0043231;GO:0009733;GO:0043227;GO:0009755;GO:0043229;GO:0032870;GO:0043226;GO:0009725;GO:0005622;GO:0071495;GO:0110165;GO:0009719;GO:0016021;GO:0071310;GO:0031224;GO:0010033;GO:0016020;GO:0070887;GO:0042221;GO:0007165;GO:0023052;GO:0007154;GO:0006355;GO:1903506;GO:0051716;GO:2001141;GO:0051252;GO:0019219;GO:2000112;GO:0010556;GO:0031326;GO:0009889;GO:0010468;GO:0051171;GO:0080090;GO:0031323;GO:0060255;GO:0019222;GO:0050896;GO:0050794;GO:0050789;GO:0065007;GO:0009987;GO:0009734;GO:0005634;GO:0071365;GO:0043231;GO:0009733;GO:0043227;GO:0009755;GO:0043229;GO:0032870;GO:0043226;GO:0009725;GO:0005622;GO:0071495;GO:0110165;GO:0009719;GO:0016021;GO:0071310;GO:0031224;GO:0010033;GO:0016020;GO:0070887;GO:0042221;GO:0007165;GO:0023052;GO:0007154;GO:0006355;GO:1903506;GO:0051716;GO:2001141;GO:0051252;GO:0019219;GO:2000112;GO:0010556;GO:0031326;GO:0009889;GO:0010468;GO:0051171;GO:0080090;GO:0031323;GO:0060255;GO:0019222;GO:0050896;GO:0050794;GO:0050789;GO:0065007;GO:0009987;GO:0009734;GO:0005634;GO:0042802;GO:0071365;GO:0043231;GO:0005515;GO:0009733;GO:0043227;GO:0005488;GO:0009755;GO:0043229;GO:0032870;GO:0043226;GO:0009725;GO:0005622;GO:0071495;GO:0110165;GO:0009719;GO:0071310;GO:0010033;GO:0070887;GO:0042221;GO:0007165;GO:0023052;GO:0007154;GO:0051716;GO:0006355;GO:1903506;GO:2001141;GO:0051252;GO:0019219;GO:2000112;GO:0010556;GO:0031326;GO:0009889;GO:0010468;GO:0051171;GO:0080090;GO:0031323;GO:0060255;GO:0050896;GO:0019222;GO:0050794;GO:0050789;GO:0065007;GO:0009987	auxin-activated signaling pathway;nucleus;cellular response to auxin stimulus;intracellular membrane-bounded organelle;response to auxin;membrane-bounded organelle;hormone-mediated signaling pathway;intracellular organelle;cellular response to hormone stimulus;organelle;response to hormone;intracellular anatomical structure;cellular response to endogenous stimulus;cellular anatomical entity;response to endogenous stimulus;integral component of membrane;cellular response to organic substance;intrinsic component of membrane;response to organic substance;membrane;cellular response to chemical stimulus;response to chemical;signal transduction;signaling;cell communication;regulation of transcription, DNA-templated;regulation of nucleic acid-templated transcription;cellular response to stimulus;regulation of RNA biosynthetic process;regulation of RNA metabolic process;regulation of nucleobase-containing compound metabolic process;regulation of cellular macromolecule biosynthetic process;regulation of macromolecule biosynthetic process;regulation of cellular biosynthetic process;regulation of biosynthetic process;regulation of gene expression;regulation of nitrogen compound metabolic process;regulation of primary metabolic process;regulation of cellular metabolic process;regulation of macromolecule metabolic process;regulation of metabolic process;response to stimulus;regulation of cellular process;regulation of biological process;biological regulation;cellular process;auxin-activated signaling pathway;nucleus;cellular response to auxin stimulus;intracellular membrane-bounded organelle;response to auxin;membrane-bounded organelle;hormone-mediated signaling pathway;intracellular organelle;cellular response to hormone stimulus;organelle;response to hormone;intracellular anatomical structure;cellular response to endogenous stimulus;cellular anatomical entity;response to endogenous stimulus;integral component of membrane;cellular response to organic substance;intrinsic component of membrane;response to organic substance;membrane;cellular response to chemical stimulus;response to chemical;signal transduction;signaling;cell communication;regulation of transcription, DNA-templated;regulation of nucleic acid-templated transcription;cellular response to stimulus;regulation of RNA biosynthetic process;regulation of RNA metabolic process;regulation of nucleobase-containing compound metabolic process;regulation of cellular macromolecule biosynthetic process;regulation of macromolecule biosynthetic process;regulation of cellular biosynthetic process;regulation of biosynthetic process;regulation of gene expression;regulation of nitrogen compound metabolic process;regulation of primary metabolic process;regulation of cellular metabolic process;regulation of macromolecule metabolic process;regulation of metabolic process;response to stimulus;regulation of cellular process;regulation of biological process;biological regulation;cellular process;auxin-activated signaling pathway;nucleus;identical protein binding;cellular response to auxin stimulus;intracellular membrane-bounded organelle;protein binding;response to auxin;membrane-bounded organelle;binding;hormone-mediated signaling pathway;intracellular organelle;cellular response to hormone stimulus;organelle;response to hormone;intracellular anatomical structure;cellular response to endogenous stimulus;cellular anatomical entity;response to endogenous stimulus;cellular response to organic substance;response to organic substance;cellular response to chemical stimulus;response to chemical;signal transduction;signaling;cell communication;cellular response to stimulus;regulation of transcription, DNA-templated;regulation of nucleic acid-templated transcription;regulation of RNA biosynthetic process;regulation of RNA metabolic process;regulation of nucleobase-containing compound metabolic process;regulation of cellular macromolecule biosynthetic process;regulation of macromolecule biosynthetic process;regulation of cellular biosynthetic process;regulation of biosynthetic process;regulation of gene expression;regulation of nitrogen compound metabolic process;regulation of primary metabolic process;regulation of cellular metabolic process;regulation of macromolecule metabolic process;response to stimulus;regulation of metabolic process;regulation of cellular process;regulation of biological process;biological regulation;cellular process	Coding	-	-	-	MSVETERSSTESSAASGLDFEDTALTLRLPGSDPDRKRASTSDPDCPSPTAAASDSPPSPKAQVVGWPPVRSFRKNALASAASSKTKFVKVAVDGAPYLRKVDLKAYAGYTSPASYDQLLATLQDKFISHLTVRKLGNEEMKLVDALSGTEYVPTYEDKDGDWMLVGDVPWRMFVETCQRIRLMKSSEVVNLAPRAGR
BaRT2v18chr1HG012730.2	BaRT2v18chr1HG012730	chr1H	122472186	122474733	+	HC Iso-Seq	Enriched TSS and TES	122472186	122472286	122472287	122474261	122474262	122474733	122472287	122472289	122474259	122474261	Auxin-responsive protein;Auxin-responsive protein IAA1;Auxin-responsive protein IAA15	0.5688247988832302;0.5209982825995206;0.5015861336230828	GO:0009734;GO:0005634;GO:0071365;GO:0043231;GO:0009733;GO:0043227;GO:0009755;GO:0043229;GO:0032870;GO:0043226;GO:0009725;GO:0005622;GO:0071495;GO:0110165;GO:0009719;GO:0016021;GO:0071310;GO:0031224;GO:0010033;GO:0016020;GO:0070887;GO:0042221;GO:0007165;GO:0023052;GO:0007154;GO:0006355;GO:1903506;GO:0051716;GO:2001141;GO:0051252;GO:0019219;GO:2000112;GO:0010556;GO:0031326;GO:0009889;GO:0010468;GO:0051171;GO:0080090;GO:0031323;GO:0060255;GO:0019222;GO:0050896;GO:0050794;GO:0050789;GO:0065007;GO:0009987	auxin-activated signaling pathway;nucleus;cellular response to auxin stimulus;intracellular membrane-bounded organelle;response to auxin;membrane-bounded organelle;hormone-mediated signaling pathway;intracellular organelle;cellular response to hormone stimulus;organelle;response to hormone;intracellular anatomical structure;cellular response to endogenous stimulus;cellular anatomical entity;response to endogenous stimulus;integral component of membrane;cellular response to organic substance;intrinsic component of membrane;response to organic substance;membrane;cellular response to chemical stimulus;response to chemical;signal transduction;signaling;cell communication;regulation of transcription, DNA-templated;regulation of nucleic acid-templated transcription;cellular response to stimulus;regulation of RNA biosynthetic process;regulation of RNA metabolic process;regulation of nucleobase-containing compound metabolic process;regulation of cellular macromolecule biosynthetic process;regulation of macromolecule biosynthetic process;regulation of cellular biosynthetic process;regulation of biosynthetic process;regulation of gene expression;regulation of nitrogen compound metabolic process;regulation of primary metabolic process;regulation of cellular metabolic process;regulation of macromolecule metabolic process;regulation of metabolic process;response to stimulus;regulation of cellular process;regulation of biological process;biological regulation;cellular process	Coding	-	-	-	MSVETERSSTESSAASGLDFEDTALTLRLPGSDPDRKRASTSDPDCPSPTAAASDSPPSPKAQVVGWPPVRSFRKNALASAASSKTKFVKVAVDGAPYLRKVDLKAYAGYTSPASYDQLLATLQDKFISHLTVRKLGNEEMKLVDALSGTEYVPTYEDKDGDWMLVGDVPWRMFVETCQRIRLMKSSEVVNLGTH
BaRT2v18chr1HG012730.3	BaRT2v18chr1HG012730	chr1H	122472186	122474646	+	HC Iso-Seq	Enriched TSS and TES	122472186	122472286	122472287	122472983	122472984	122474646	122472287	122472289	122472981	122472983					Unproductive	PTC;NMD	-	PTC;ds_SJ;long_3UTR
BaRT2v18chr1HG012730.4	BaRT2v18chr1HG012730	chr1H	122472186	122474734	+	HC Iso-Seq	Enriched TSS and TES	122472186	122472286	122472287	122472983	122472984	122474734	122472287	122472289	122472981	122472983					Unproductive	PTC;NMD	-	PTC;long_3UTR
BaRT2v18chr1HG012730.5	BaRT2v18chr1HG012730	chr1H	122472186	122474747	+	HC Iso-Seq	Enriched TSS and TES	122472186	122472286	122472287	122474373	122474374	122474747	122472287	122472289	122474371	122474373	Auxin-responsive protein IAA15;Auxin-responsive protein	0.6492905162866378;0.49400286845623526	GO:0009734;GO:0005634;GO:0042802;GO:0071365;GO:0043231;GO:0005515;GO:0009733;GO:0043227;GO:0005488;GO:0009755;GO:0043229;GO:0032870;GO:0043226;GO:0009725;GO:0005622;GO:0071495;GO:0110165;GO:0009719;GO:0071310;GO:0010033;GO:0070887;GO:0042221;GO:0007165;GO:0023052;GO:0007154;GO:0051716;GO:0006355;GO:1903506;GO:2001141;GO:0051252;GO:0019219;GO:2000112;GO:0010556;GO:0031326;GO:0009889;GO:0010468;GO:0051171;GO:0080090;GO:0031323;GO:0060255;GO:0050896;GO:0019222;GO:0050794;GO:0050789;GO:0065007;GO:0009987	auxin-activated signaling pathway;nucleus;identical protein binding;cellular response to auxin stimulus;intracellular membrane-bounded organelle;protein binding;response to auxin;membrane-bounded organelle;binding;hormone-mediated signaling pathway;intracellular organelle;cellular response to hormone stimulus;organelle;response to hormone;intracellular anatomical structure;cellular response to endogenous stimulus;cellular anatomical entity;response to endogenous stimulus;cellular response to organic substance;response to organic substance;cellular response to chemical stimulus;response to chemical;signal transduction;signaling;cell communication;cellular response to stimulus;regulation of transcription, DNA-templated;regulation of nucleic acid-templated transcription;regulation of RNA biosynthetic process;regulation of RNA metabolic process;regulation of nucleobase-containing compound metabolic process;regulation of cellular macromolecule biosynthetic process;regulation of macromolecule biosynthetic process;regulation of cellular biosynthetic process;regulation of biosynthetic process;regulation of gene expression;regulation of nitrogen compound metabolic process;regulation of primary metabolic process;regulation of cellular metabolic process;regulation of macromolecule metabolic process;response to stimulus;regulation of metabolic process;regulation of cellular process;regulation of biological process;biological regulation;cellular process	Coding	-	-	-	MSVETERSSTESSAASGLDFEDTALTLRLPGSDPDRKRASTSDPDCPSPTAAASDSPPSPKAQVVGWPPVRSFRKNALASAASSKTKFVKVAVDGAPYLRKVDLKAYAGYTSPASYDQLLATLQDKFISHLTVREYTAAACLACVLLATCCSLMGSDDLTVDAGKLGNEEMKLVDALSGTEYVPTYEDKDGDWMLVGDVPWRMFVETCQRIRLMKSSEVVNLAPRAGR
BaRT2v18chr1HG012730.6	BaRT2v18chr1HG012730	chr1H	122472186	122474733	+	HC Iso-Seq	Enriched TSS and TES	122472186	122472286	122472287	122472538	122472539	122474733	122472287	122472289	122472536	122472538					Unproductive	PTC;NMD	ldORF	PTC;ds_SJ;long_3UTR
BaRT2v18chr1HG012740.1	BaRT2v18chr1HG012740	chr1H	122901253	122903822	+	HC Iso-Seq	Enriched TSS and TES	122901253	122901588	122901589	122902270	122902271	122903822	122901589	122901591	122902268	122902270					Unproductive	PTC;NMD	ldORF	PTC;ds_SJ;long_3UTR
BaRT2v18chr1HG012740.2	BaRT2v18chr1HG012740	chr1H	122901264	122903822	+	HC Iso-Seq	Enriched TSS and TES	122901264	122901588	122901589	122903592	122903593	122903822	122901589	122901591	122903590	122903592	Serine/threonine protein phosphatase 2A regulatory subunit	0.628485	GO:0000159;GO:0019888;GO:0043666;GO:0008287;GO:0019208;GO:0035304;GO:1903293;GO:0010921;GO:0030234;GO:0035303;GO:0098772;GO:0140535;GO:0031399;GO:1902494;GO:0000978;GO:0019220;GO:0032991;GO:0000987;GO:0051174;GO:0000977;GO:0005634;GO:0051336;GO:0000976;GO:0043231;GO:0032268;GO:0001067;GO:0043227;GO:0051246;GO:1990837;GO:0043229;GO:0050790;GO:0003690;GO:0043226;GO:0065009;GO:0043565;GO:0005622;GO:0007165;GO:0003700;GO:0110165;GO:0023052;GO:0140110;GO:0007154;GO:0003677;GO:0051716;GO:0003676;GO:0051171;GO:1901363;GO:0080090;GO:0097159;GO:0031323;GO:0005488;GO:0060255;GO:0019222;GO:0050896;GO:0050794;GO:0050789;GO:0065007;GO:0009987;GO:0034605;GO:0009408;GO:0009266;GO:0009628;GO:0006357;GO:0033554;GO:0006950;GO:0006355;GO:1903506;GO:2001141;GO:0051252;GO:0019219;GO:2000112;GO:0010556;GO:0031326;GO:0009889;GO:0010468	protein phosphatase type 2A complex;protein phosphatase regulator activity;regulation of phosphoprotein phosphatase activity;protein serine/threonine phosphatase complex;phosphatase regulator activity;regulation of protein dephosphorylation;phosphatase complex;regulation of phosphatase activity;enzyme regulator activity;regulation of dephosphorylation;molecular function regulator;intracellular protein-containing complex;regulation of protein modification process;catalytic complex;RNA polymerase II cis-regulatory region sequence-specific DNA binding;regulation of phosphate metabolic process;protein-containing complex;cis-regulatory region sequence-specific DNA binding;regulation of phosphorus metabolic process;RNA polymerase II transcription regulatory region sequence-specific DNA binding;nucleus;regulation of hydrolase activity;transcription regulatory region sequence-specific DNA binding;intracellular membrane-bounded organelle;regulation of cellular protein metabolic process;regulatory region nucleic acid binding;membrane-bounded organelle;regulation of protein metabolic process;sequence-specific double-stranded DNA binding;intracellular organelle;regulation of catalytic activity;double-stranded DNA binding;organelle;regulation of molecular function;sequence-specific DNA binding;intracellular anatomical structure;signal transduction;DNA-binding transcription factor activity;cellular anatomical entity;signaling;transcription regulator activity;cell communication;DNA binding;cellular response to stimulus;nucleic acid binding;regulation of nitrogen compound metabolic process;heterocyclic compound binding;regulation of primary metabolic process;organic cyclic compound binding;regulation of cellular metabolic process;binding;regulation of macromolecule metabolic process;regulation of metabolic process;response to stimulus;regulation of cellular process;regulation of biological process;biological regulation;cellular process;cellular response to heat;response to heat;response to temperature stimulus;response to abiotic stimulus;regulation of transcription by RNA polymerase II;cellular response to stress;response to stress;regulation of transcription, DNA-templated;regulation of nucleic acid-templated transcription;regulation of RNA biosynthetic process;regulation of RNA metabolic process;regulation of nucleobase-containing compound metabolic process;regulation of cellular macromolecule biosynthetic process;regulation of macromolecule biosynthetic process;regulation of cellular biosynthetic process;regulation of biosynthetic process;regulation of gene expression	Coding	-	-	-	MWKQFLGKLSGKSPKSGGGGGWGSPPPKSPTSYDVNGRQWDSMRASPPLAAIAGAEGETREDVFLRKLNVCCVLFDFSNDRGRDSPERERKRQVLMSLVDCLGTAEEPLTEAMVSACVRMFAINLFRVFPPKVRPGTGAAAEADEDDPFFDPSWYHLQVVYELLLRFVTSPVVDVKVARKYLDNSFISRLLDLLDSDDPRERDCLKTVLHRIYGKFMGNRPFIRKAVSNIFYRFVSDADRHNGIGELLEVFGSVISGFAKPLKEEHKLFLWKALIPLHKPKTVGMYLPQLTYCITQFIDKEPKLSGTVIRGLLKYWPVTNSQKEMMFLGELEEVLELTEMPEFQKCMVPLFRRVAHCLNSSHFQVAERALFLWNNEHLFGLISQNHQVILPIIYPALERNARLHWNQSVLNITMNVRKMFFDMDQKLLLACQKNLQEEEEKQAASEERRRLIWEHLERNAAFHPVTRDISFAAFPKPAPLVAPTMT
BaRT2v18chr1HG012740.3	BaRT2v18chr1HG012740	chr1H	122901264	122903822	+	HC Iso-Seq	Enriched TSS and TES	122901264	122901588	122901589	122902764	122902765	122903822	122901589	122901591	122902762	122902764					Unproductive	PTC	-	-
BaRT2v18chr1HG012750.1	BaRT2v18chr1HG012750	chr1H	122904811	122928890	+	Illumina	Illumina	122904811	122927632	122927633	122928594	122928595	122928890	122927633	122927635	122928592	122928594			GO:0008270;GO:0046914;GO:0046872;GO:0043169;GO:0003676;GO:0043167;GO:1901363;GO:0097159;GO:0005488;GO:0008270;GO:0046914;GO:0046872;GO:0043169;GO:0003676;GO:0043167;GO:1901363;GO:0097159;GO:0005488;GO:0008270;GO:0046914;GO:0046872;GO:0043169;GO:0003676;GO:0043167;GO:1901363;GO:0097159;GO:0005488	zinc ion binding;transition metal ion binding;metal ion binding;cation binding;nucleic acid binding;ion binding;heterocyclic compound binding;organic cyclic compound binding;binding;zinc ion binding;transition metal ion binding;metal ion binding;cation binding;nucleic acid binding;ion binding;heterocyclic compound binding;organic cyclic compound binding;binding;zinc ion binding;transition metal ion binding;metal ion binding;cation binding;nucleic acid binding;ion binding;heterocyclic compound binding;organic cyclic compound binding;binding	Coding	AS_5UTR	uORF	-	MANAPVNLNFNAFLEKNKLKDDGSNYADWVRNLKLILITSKKAYVLDAPLGDPPVSAAAQDVQNVWQTRSDDYSLVRCGMLYSLELGIQRRFEQHGAYEMFQELKLVFQAHARIERYEVSDKFFSCKMEENSSVSEHILRMSGLHGRLTQLGVELPDDAVIDRILQSLPPSYKCLVLNYNMQGMEKTIPELYSMLKSAKVEIKKEHQVLMVNKTTSFKKGKGKKNFKKDGKAVAAPDKPASGKKKKNGPKPEIECFYCKGNGKWKRNCPKYLADKKADNIKGTAE
BaRT2v18chr1HG012750.2	BaRT2v18chr1HG012750	chr1H	122904811	122928890	+	Illumina	Illumina	122904811	122927632	122927633	122928890			122927633	122927635	122928888	122928890			GO:0008270;GO:0046914;GO:0046872;GO:0043169;GO:0003676;GO:0043167;GO:1901363;GO:0097159;GO:0005488	zinc ion binding;transition metal ion binding;metal ion binding;cation binding;nucleic acid binding;ion binding;heterocyclic compound binding;organic cyclic compound binding;binding	Coding	-	-	-	MANAPVNLNFNAFLEKNKLKDDGSNYADWVRNLKLILITSKKAYVLDAPLGDPPVSAAAQDVQNVWQTRSDDYSLVRCGMLYSLELGIQRRFEQHGAYEMFQELKLVFQAHARIERYEVSDKFFSCKMEENSSVSEHILRMSGLHGRLTQLGVELPDDAVIDRILQSLPPSYKCLVLNYNMQGMEKTIPELYSMLKSAKVEIKKEHQVLMVNKTTSFKKGKGKKNFKKDGKAVAAPDKPASGKKKKNGPKPEIECFYCKGNGKWKRNCPKYLADKKADNIKGIYDIHVIDVYLTSARSSSSVFDTGAVAHICNSKQELQNKRRLAKDEVTMRVGNGSKVDVIAIGTLPLHLPSGLVLYLNNCYLVPALSMNIVLGSCLMRDGYSFKSENNGCSIYMSDMFYDHAPLVNGLFLMNLDHDV
BaRT2v18chr1HG012750.3	BaRT2v18chr1HG012750	chr1H	122904971	122929055	+	Illumina	Illumina	122904971	122927632	122927633	122928594	122928595	122929055	122927633	122927635	122928592	122928594			GO:0008270;GO:0046914;GO:0046872;GO:0043169;GO:0003676;GO:0043167;GO:1901363;GO:0097159;GO:0005488	zinc ion binding;transition metal ion binding;metal ion binding;cation binding;nucleic acid binding;ion binding;heterocyclic compound binding;organic cyclic compound binding;binding	Coding	AS_5UTR	uORF	-	MANAPVNLNFNAFLEKNKLKDDGSNYADWVRNLKLILITSKKAYVLDAPLGDPPVSAAAQDVQNVWQTRSDDYSLVRCGMLYSLELGIQRRFEQHGAYEMFQELKLVFQAHARIERYEVSDKFFSCKMEENSSVSEHILRMSGLHGRLTQLGVELPDDAVIDRILQSLPPSYKCLVLNYNMQGMEKTIPELYSMLKSAKVEIKKEHQVLMVNKTTSFKKGKGKKNFKKDGKAVAAPDKPASGKKKKNGPKPEIECFYCKGNGKWKRNCPKYLADKKADNIKGTAE
BaRT2v18chr1HG012760.1	BaRT2v18chr1HG012760	chr1H	122930842	122931285	+	Illumina	Illumina	122930842	122930853	122930854	122931285			122930854	122930856	122931283	122931285	secreted RxLR effector protein 161-like;Retrotransposon protein, putative, Ty1-copia subclass	0.49131481034107644;0.4825996699707055	GO:0016021;GO:0031224;GO:0016020;GO:0110165	integral component of membrane;intrinsic component of membrane;membrane;cellular anatomical entity	Coding	-	-	-	MGFLPVLQGKRLSKTQSPTRAADREKMSTVPYASAVGSLMYAMLGTRPDINLAISLVGRNQSDTGMEHWTAVKNILKYLKRTNEMFLVYGGDEELVVKGYADASFDTNTDDSKSQTGYVYVVNGGAVSWCSSKQDVVATSTCEA
BaRT2v18chr1HG012770.1	BaRT2v18chr1HG012770	chr1H	123261528	123265486	-	HC Iso-Seq	Enriched TSS and TES	123265410	123265486	123261804	123265409	123261528	123261803	123265407	123265409	123261804	123261806	NPH3 domain-containing protein;Root phototropism protein 3	0.6964685976371277;0.4331371758808826	GO:0016567;GO:0032446;GO:0070647;GO:0006464;GO:0036211;GO:0043412;GO:0044267;GO:0019538;GO:0044260;GO:1901564;GO:0043170;GO:0006807;GO:0044238;GO:0044237;GO:0071704;GO:0008152;GO:0009987	protein ubiquitination;protein modification by small protein conjugation;protein modification by small protein conjugation or removal;cellular protein modification process;protein modification process;macromolecule modification;cellular protein metabolic process;protein metabolic process;cellular macromolecule metabolic process;organonitrogen compound metabolic process;macromolecule metabolic process;nitrogen compound metabolic process;primary metabolic process;cellular metabolic process;organic substance metabolic process;metabolic process;cellular process	Coding	-	-	-	MNPPSPTQCSSSPSSRATVEPTGAHYSSPDPRRSTTATGTPPRGASDDPCVAISDVDAFARTIAAIRSKPQAAAAATSPSSDHLASVLSHYAARWLPDVAASSPSGRFQLPPESPTATWLKKRLLLESLVAALPPDDATGEDRDDGIACDFLLRLLRAGSMVGADAALLGDLEARAARRLDQASLGAVMIPAFGLQGLGHGAAARDRHHPTTTRPPCATLLDVPLVLRLVRGFLREGAKAGGGGAAAARVAKLVDAYLSEAALEAGLRPAEFGELARAVPAYARAADDGLYRAVDTYLKAHPHASKEERRALCRLIDARKLSTEAAAHAVQNDRLPVRCVVQVLFSEHGSKLSRLADWSGSFRSLQNRSPGALDLTSSSAAAARCPSKREVVSQNHELRRLREDISRLQVQCHALQAQVERLSSDRRRRGLFKWGAFLFGGGGGGADAARVDDSDSGMERTPLSGSKARAAAAAALTPATGTPTVARWRRSHS
BaRT2v18chr1HG012780.1	BaRT2v18chr1HG012780	chr1H	123575195	123576260	+	HC Iso-Seq	Fixed window	123575195	123575578	123575579	123575881	123575882	123576260	123575579	123575581	123575879	123575881					Coding	-	-	-	MLRDKGTSAEGAAPSPPLPQTQQQKQPPPPIRLLNLPLIVPHTVDVNLARPPKVLRVHGGYGHGPIGHDRTSDHQGMSPGHQSPRAPLVMGTFDSSQRFS
BaRT2v18chr1HG012790.1	BaRT2v18chr1HG012790	chr1H	123831237	123832961	-	Illumina;HC Iso-Seq	Fixed window	123832932	123832961	123831411	123832931	123831237	123831410	123832929	123832931	123831411	123831413	Glycosyltransferase	0.448839	GO:0008194;GO:0016757;GO:0016740;GO:0003824	UDP-glycosyltransferase activity;transferase activity, transferring glycosyl groups;transferase activity;catalytic activity	Coding	-	-	-	MAPPLHFVLVPLLAQGHVIPTVDLARLIAGRGGTRVTVVLTPVNAARNRAALEHAVRAGLAVDFAELDFPSAAAGLPEGCESHDMVTDLSHIKLFYDAMWLLAGPLEAYLRALPRRPDCLVADTCNPWTADVARRLGIRRFVFHGPSAFFLLAAHSLAKHGVRDRVSGEFEPFEVPNFPVRTVVNKAMSLGFFQWPGLETQRRETLDAEATADGFVVNTCAAFESAFIEGYAGALDRKVWAVGPLSLLESDIETTAGRGDRAAMDAGRIISWLDARTPRSVLYVSFGSIARLLPPQVIELAAGLEASERPFIWVAKEGDDLDAGFDTRVEGRGLVIRGWAPQMTILSHPAVGGFLTHCGWNSTLESLSNGVPLLTWPQFADQFMNEKLVVDVLGAGVRVGVKVPSTHVFLDPNTPSVQVWADDVVRTVAKLMDDGAAMRAKAEELAAKAREAMAKGGSSHNNLAGMIQHLTELASNEKDVVSHMPAVRGIDDKTKMDAGQVSSSGV
BaRT2v18chr1HG012800.1	BaRT2v18chr1HG012800	chr1H	124046255	124047981	-	HC Iso-Seq	Fixed window	124047937	124047981	124046446	124047936	124046255	124046445	124047934	124047936	124046446	124046448	Glycosyltransferase	0.423379	GO:0008194;GO:0016757;GO:0016740;GO:0003824	UDP-glycosyltransferase activity;transferase activity, transferring glycosyl groups;transferase activity;catalytic activity	Coding	-	-	-	MSYCTGDAPMAALPLKLHFVLVPLLAQGHVIPMMDMARLIAGRCGARVTVVLTPVHAARSRAVLEHAGRAGLAVDFAELEFPGPALGLPEGCESHDMIRDYTHFRLFCDAMSLLAQPLEAYLRALPRQPDCIVADSCSSYPAAVARRLGVPRLVFHGPSAFFVLAVHSLDKNGVYDRVADDFEPFEVPDFPVHAVLNRATLPGFFQSPGLERHRRDILDAEATADGLVLNTCAAFEGAFVQRYAEALGLKVWAIGPLCLLDSDAETTAVRGNPAAVDISLVVSWLDARPPQSVLYVSFGSVVHLFPPQVAELAAGLEASNRAFIWVAKETDVLDIGFDARVEGRGLVIRGWAPQMTILSHPSVGGFLTHCGWNSTLESLSNGVPLLIWPQFADQFLTEMLVVDVLGVGVRTGIKVPFTHVISNPEMSKVQIRREAVERAVVEFMDEGAAMRMRAKELAVMARDAMAEGGSSHSDLASLVRHVAELVQQEKDHSGGS
BaRT2v18chr1HG012810.1	BaRT2v18chr1HG012810	chr1H	124048374	124048615	+	Illumina	Illumina															Non_Coding	No_ORF	-	-
BaRT2v18chr1HG012820.1	BaRT2v18chr1HG012820	chr1H	124180211	124188241	+	Illumina;HC Iso-Seq	Fixed window	124180211	124180375	124180376	124182064	124182065	124188241	124180376	124180378	124182062	124182064	Fertility restorer;Pentatricopeptide repeat-containing protein	0.5785738294516221;0.36661456729386127	GO:0003700;GO:0005634;GO:0006355;GO:0140110;GO:1903506;GO:0043231;GO:2001141;GO:0043227;GO:0008168;GO:0051252;GO:0016741;GO:0043229;GO:0019219;GO:0043226;GO:0016740;GO:2000112;GO:0005622;GO:0003824;GO:0010556;GO:0016021;GO:0031326;GO:0031224;GO:0009889;GO:0016020;GO:0010468;GO:0110165;GO:0051171;GO:0080090;GO:0031323;GO:0060255;GO:0019222;GO:0050794;GO:0050789;GO:0032259;GO:0065007;GO:0008152	DNA-binding transcription factor activity;nucleus;regulation of transcription, DNA-templated;transcription regulator activity;regulation of nucleic acid-templated transcription;intracellular membrane-bounded organelle;regulation of RNA biosynthetic process;membrane-bounded organelle;methyltransferase activity;regulation of RNA metabolic process;transferase activity, transferring one-carbon groups;intracellular organelle;regulation of nucleobase-containing compound metabolic process;organelle;transferase activity;regulation of cellular macromolecule biosynthetic process;intracellular anatomical structure;catalytic activity;regulation of macromolecule biosynthetic process;integral component of membrane;regulation of cellular biosynthetic process;intrinsic component of membrane;regulation of biosynthetic process;membrane;regulation of gene expression;cellular anatomical entity;regulation of nitrogen compound metabolic process;regulation of primary metabolic process;regulation of cellular metabolic process;regulation of macromolecule metabolic process;regulation of metabolic process;regulation of cellular process;regulation of biological process;methylation;biological regulation;metabolic process	Coding	-	-	-	MASSASVAALVSLPFPTCPSSDDSDDAKPLPPPPTSGQTFPPPQQHQQRPQWWQLERDCNVAMKALARAGEVDQVLALFTELRASRAGSDGASPPNVLCYNTLVNALAEAGRVEEAHHAFDEMLAAGVAPNASSLNILVKLHSWRSARFDLAYKVIIRLQELGVEADVGTYSTLVTGLCRVGRVEEAWGVLEWMLEVGCRPMVQTYTPIVHGYCHEGRVDEAKELMSTMVNAGCPPNVVTYNVLIRALCDAARFDEVRQVLTDSRTKDWKPTTVTYNTFMNGLCKKGMAKEALEQLDVMLGEGLDPTDFTFSILLNCLCHDSRIPDAICLLERSTSLKCYAGVVAYNTVMSRLCEMGHWMGVLKLLTDMIKRGVMPSTRTFNIVIRSLCFGRKFSIAKSLASNQGFAANVVTYNTLIYFVFYYHRKLSEVKHLIFDMLAERIAPDEVTYTIIVDGFCRDGFFDTATGYFLESLKIGLSRDLFAVLTNRLAHNGKIWETIHIFKGMEEKGFLPDNSIFDLTIRTFCRAGYCNEREMFKLNFILDTMWESSEVNPFVYRKEGNN
BaRT2v18chr1HG012830.1	BaRT2v18chr1HG012830	chr1H	124191954	124197879	+	HC Iso-Seq	Enriched TSS and TES	124191954	124193647	124193648	124194009	124194010	124197879	124193648	124193650	124194007	124194009					Unproductive	PTC;NMD	ldORF	PTC;ds_SJ;long_3UTR
BaRT2v18chr1HG012830.2	BaRT2v18chr1HG012830	chr1H	124191955	124197898	+	HC Iso-Seq	Enriched TSS and TES	124191955	124193647	124193648	124197560	124197561	124197898	124193648	124193650	124197558	124197560	Boron transporter 4	0.781313	GO:0005452;GO:0015698;GO:0016021;GO:0015103;GO:0006820;GO:0031224;GO:0015291;GO:0006811;GO:0016020;GO:0022853;GO:0006810;GO:0005886;GO:0008509;GO:0051234;GO:0071944;GO:0022804;GO:0051179;GO:0110165;GO:0015318;GO:0050801;GO:0015075;GO:0048878;GO:0022857;GO:0042592;GO:0005215;GO:0065008;GO:0055085;GO:0065007;GO:0009987	inorganic anion exchanger activity;inorganic anion transport;integral component of membrane;inorganic anion transmembrane transporter activity;anion transport;intrinsic component of membrane;secondary active transmembrane transporter activity;ion transport;membrane;active ion transmembrane transporter activity;transport;plasma membrane;anion transmembrane transporter activity;establishment of localization;cell periphery;active transmembrane transporter activity;localization;cellular anatomical entity;inorganic molecular entity transmembrane transporter activity;ion homeostasis;ion transmembrane transporter activity;chemical homeostasis;transmembrane transporter activity;homeostatic process;transporter activity;regulation of biological quality;transmembrane transport;biological regulation;cellular process	Coding	AS_5UTR	-	-	MEPKKTLFKGVIEDFGGRAACYKQDWHNGFSSGFRILAPTLYIFFASALPVIAFGEQLSKDTDGTLTTVETLASTALCGIIHSLLGGQPLLIVGVAEPTIIMYTYIYNFAKNQPNLGERLFLAWAGWVCIWTAVMLFLMAMFNAAAALNRFTRFAGELFGMLITILFMQQAIKGMLSEFSVPEDKDQSLPIYQFHWVYINGLLGVIFSMGLLYTALRSRSARSSLYGTGWLRNLIADYGVPLMVILWTALSYSLPSKIPSGVPRRLFTPLPWEPKSLQHWTVAKDLFSVPPNYIFLAIVPAVMVAGLYFFDHSVASQMAQQKEFNLKNPSAYHYDIMVLSCSVLICGLLGIPPSNGVLPQAPMHTRSLAVLRRQALRKQMVRTAKEGMMNNASSSEVYGKMQEVFIKMDDKGSEGSAHKELKELKDAVITEGNGAGSGPEVFDPEKHLEAYLPVRVNEQRVSNLLQSLLVAGCVGIVPVIQRIPTSVLWGYFAYMSIDSLPGNQFWERIQLLFIAPQRRYKVLEGAHASFLESVPFNKILAFTIFQLIYLLIVWGMTWIPVAGILFPLLFFFLVVIREHFLPKFFAARHLWELDASEYEECEGMRRDPSISEGDGEAPAEYASEVMEEFTTHRGELKHRAPSFRDERLIRLNSVQMTRQFSRISSLTPTRP
BaRT2v18chr1HG012830.3	BaRT2v18chr1HG012830	chr1H	124191956	124197903	+	HC Iso-Seq	Enriched TSS and TES	124191956	124193647	124193648	124197560	124197561	124197903	124193648	124193650	124197558	124197560	Boron transporter 4	0.748305	GO:0005452;GO:0015698;GO:0016021;GO:0015103;GO:0006820;GO:0031224;GO:0015291;GO:0006811;GO:0016020;GO:0022853;GO:0006810;GO:0005886;GO:0008509;GO:0051234;GO:0071944;GO:0022804;GO:0051179;GO:0110165;GO:0015318;GO:0050801;GO:0015075;GO:0048878;GO:0022857;GO:0042592;GO:0005215;GO:0065008;GO:0055085;GO:0065007;GO:0009987	inorganic anion exchanger activity;inorganic anion transport;integral component of membrane;inorganic anion transmembrane transporter activity;anion transport;intrinsic component of membrane;secondary active transmembrane transporter activity;ion transport;membrane;active ion transmembrane transporter activity;transport;plasma membrane;anion transmembrane transporter activity;establishment of localization;cell periphery;active transmembrane transporter activity;localization;cellular anatomical entity;inorganic molecular entity transmembrane transporter activity;ion homeostasis;ion transmembrane transporter activity;chemical homeostasis;transmembrane transporter activity;homeostatic process;transporter activity;regulation of biological quality;transmembrane transport;biological regulation;cellular process	Coding	-	-	-	MEPKKTLFKGVIEDFGGRAACYKQDWHNGFSSGFRILAPTLYIFFASALPVIAFGEQLSKDTDGTLTTVETLASTALCGIIHSLLGGQPLLIVGVAEPTIIMYTYIYNFAKNQPNLGERLFLAWAGWVCIWTAVMLFLMAMFNAAAALNRFTRFAGELFGMLITILFMQQAIKGMLSEFSVPEDKDQSLPIYQFHWVYINGLLGVIFSMGLLYTALRSRSARSSLYGTGWLRNLIADYGVPLMVILWTALSYSLPSKIPSGVPRRLFTPLPWEPKSLQHWTVAKDLFSVPPNYIFLAIVPAVMVAGLYFFDHSVASQMAQQKEFNLKNPSAYHYDIMVLSCSVLICGLLGIPPSNGVLPQAPMHTRSLAVLRRQALRKQMVRTAKEGMMNNASSSEVYGKMQEVFIKMDDKGSEGSAHKELKELKDAVITEGNGAGSGPEVFDPEKHLEAYLPVRVNEQRVSNLLQSLLVAGCVGIVPVIQRIPTSVLWGYFAYMSIDSLPGNQFWERIQLLFIAPQRRYKYAPFATPVSLHFCPAYAKQPMHFGFGQVIQEAGTWSEYSSAVILDRVLEGAHASFLESVPFNKILAFTIFQLIYLLIVWGMTWIPVAGILFPLLFFFLVVIREHFLPKFFAARHLWELDASEYEECEGMRRDPSISEGDGEAPAEYASEVMEEFTTHRGELKHRAPSFRDERLIRLNSVQMTRQFSRISSLTPTRP
BaRT2v18chr1HG012830.4	BaRT2v18chr1HG012830	chr1H	124191961	124197996	+	Illumina	Illumina	124191961	124193647	124193648	124196813	124196814	124197996	124193648	124193650	124196811	124196813	Boron transporter 4	0.765231	GO:0005452;GO:0015698;GO:0016021;GO:0015103;GO:0006820;GO:0031224;GO:0015291;GO:0006811;GO:0016020;GO:0022853;GO:0006810;GO:0005886;GO:0008509;GO:0051234;GO:0071944;GO:0022804;GO:0051179;GO:0110165;GO:0015318;GO:0050801;GO:0015075;GO:0048878;GO:0022857;GO:0042592;GO:0005215;GO:0065008;GO:0055085;GO:0065007;GO:0009987	inorganic anion exchanger activity;inorganic anion transport;integral component of membrane;inorganic anion transmembrane transporter activity;anion transport;intrinsic component of membrane;secondary active transmembrane transporter activity;ion transport;membrane;active ion transmembrane transporter activity;transport;plasma membrane;anion transmembrane transporter activity;establishment of localization;cell periphery;active transmembrane transporter activity;localization;cellular anatomical entity;inorganic molecular entity transmembrane transporter activity;ion homeostasis;ion transmembrane transporter activity;chemical homeostasis;transmembrane transporter activity;homeostatic process;transporter activity;regulation of biological quality;transmembrane transport;biological regulation;cellular process	Coding	-	-	-	MEPKKTLFKGVIEDFGGRAACYKQDWHNGFSSGFRILAPTLYIFFASALPVIAFGEQLSKDTDGTLTTVETLASTALCGIIHSLLGGQPLLIVGVAEPTIIMYTYIYNFAKNQPNLGERLFLAWAGWVCIWTAVMLFLMAMFNAAAALNRFTRFAGELFGMLITILFMQQAIKGMLSEFSVPEDKDQSLPIYQFHWVYINGLLGVIFSMGLLYTALRSRSARSSLYGTGWLRNLIADYGVPLMVILWTALSYSLPSKIPSGVPRRLFTPLPWEPKSLQHWTVAKDLFSVPPNYIFLAIVPAVMVAGLYFFDHSVASQMAQQKEFNLKNPSAYHYDIMVLSCSVLICGLLGIPPSNGVLPQAPMHTRSLAVLRRQALRKQMVRTAKEGMMNNASSSEVYGKMQEVFIKMDDKGSEGSAHKELKELKDAVITEGNGAGSGPEVFDPEKHLEAYLPVRVNEQRVSNLLQSLLVAGCVGIVPVIQRIPTSVLWGYFAYMSIDSLPGNQFWERIQLLFIAPQRRYK
BaRT2v18chr1HG012830.5	BaRT2v18chr1HG012830	chr1H	124192695	124197859	+	Illumina	Illumina	124192695	124193647	124193648	124197560	124197561	124197859	124193648	124193650	124197558	124197560	Boron transporter 4	0.781313	GO:0005452;GO:0015698;GO:0016021;GO:0015103;GO:0006820;GO:0031224;GO:0015291;GO:0006811;GO:0016020;GO:0022853;GO:0006810;GO:0005886;GO:0008509;GO:0051234;GO:0071944;GO:0022804;GO:0051179;GO:0110165;GO:0015318;GO:0050801;GO:0015075;GO:0048878;GO:0022857;GO:0042592;GO:0005215;GO:0065008;GO:0055085;GO:0065007;GO:0009987	inorganic anion exchanger activity;inorganic anion transport;integral component of membrane;inorganic anion transmembrane transporter activity;anion transport;intrinsic component of membrane;secondary active transmembrane transporter activity;ion transport;membrane;active ion transmembrane transporter activity;transport;plasma membrane;anion transmembrane transporter activity;establishment of localization;cell periphery;active transmembrane transporter activity;localization;cellular anatomical entity;inorganic molecular entity transmembrane transporter activity;ion homeostasis;ion transmembrane transporter activity;chemical homeostasis;transmembrane transporter activity;homeostatic process;transporter activity;regulation of biological quality;transmembrane transport;biological regulation;cellular process	Coding	AS_5UTR	-	-	MEPKKTLFKGVIEDFGGRAACYKQDWHNGFSSGFRILAPTLYIFFASALPVIAFGEQLSKDTDGTLTTVETLASTALCGIIHSLLGGQPLLIVGVAEPTIIMYTYIYNFAKNQPNLGERLFLAWAGWVCIWTAVMLFLMAMFNAAAALNRFTRFAGELFGMLITILFMQQAIKGMLSEFSVPEDKDQSLPIYQFHWVYINGLLGVIFSMGLLYTALRSRSARSSLYGTGWLRNLIADYGVPLMVILWTALSYSLPSKIPSGVPRRLFTPLPWEPKSLQHWTVAKDLFSVPPNYIFLAIVPAVMVAGLYFFDHSVASQMAQQKEFNLKNPSAYHYDIMVLSCSVLICGLLGIPPSNGVLPQAPMHTRSLAVLRRQALRKQMVRTAKEGMMNNASSSEVYGKMQEVFIKMDDKGSEGSAHKELKELKDAVITEGNGAGSGPEVFDPEKHLEAYLPVRVNEQRVSNLLQSLLVAGCVGIVPVIQRIPTSVLWGYFAYMSIDSLPGNQFWERIQLLFIAPQRRYKVLEGAHASFLESVPFNKILAFTIFQLIYLLIVWGMTWIPVAGILFPLLFFFLVVIREHFLPKFFAARHLWELDASEYEECEGMRRDPSISEGDGEAPAEYASEVMEEFTTHRGELKHRAPSFRDERLIRLNSVQMTRQFSRISSLTPTRP
BaRT2v18chr1HG012840.1	BaRT2v18chr1HG012840	chr1H	124465564	124465799	-	Illumina	Illumina	124465795	124465799	124465675	124465794	124465564	124465674	124465792	124465794	124465675	124465677					Non_Coding	Short_ORF	-	-
BaRT2v18chr1HG012850.1	BaRT2v18chr1HG012850	chr1H	124659028	124660178	-	Illumina	Illumina	124659604	124660178	124659097	124659603	124659028	124659096	124659601	124659603	124659097	124659099					Coding	-	-	-	MTRTTRTPHKDREIQRRNTMYSGFASASWLVGGRISCSLGGAREAGGDGGVVHGVVEALRLRHPGPQLPCLLLREAAHERPPGLLLLGHHRRRGLDVVGLPGPADQRGPPLASLGRPRACPPGSRRGGGARPDRRGAGGEGDGGRGRCHGHRLSCTLCFARKLLQLGG
BaRT2v18chr1HG012860.1	BaRT2v18chr1HG012860	chr1H	125331786	125337017	-	Illumina	Illumina	125336683	125337017	125332657	125336682	125331786	125332656	125336680	125336682	125332657	125332659	YDG domain-containing protein;Histone-lysine N-methyltransferase-like protein;Histone-lysine N-methyltransferase, H3 lysine-9 specific SUVH6	0.5174843842771042;0.5120024956767244;0.44262990915434924	GO:0018024;GO:0034968;GO:0005634;GO:0042054;GO:0016571;GO:0043231;GO:0016279;GO:0018022;GO:0043227;GO:0016278;GO:0016570;GO:0043229;GO:0016569;GO:0008276;GO:0043226;GO:0018205;GO:0008170;GO:0005622;GO:0006479;GO:0008757;GO:0110165;GO:0008213;GO:0008168;GO:0006325;GO:0008270;GO:0043414;GO:0016741;GO:0051276;GO:0046914;GO:0018193;GO:0140096;GO:0006996;GO:0046872;GO:0032259;GO:0043169;GO:0006464;GO:0016740;GO:0036211;GO:0043167;GO:0016043;GO:0005488;GO:0071840;GO:0003824;GO:0043412;GO:0044267;GO:0019538;GO:0044260;GO:1901564;GO:0043170;GO:0006807;GO:0044238;GO:0044237;GO:0071704;GO:0008152;GO:0009987;GO:0018024;GO:0034968;GO:0005634;GO:0042054;GO:0016571;GO:0043231;GO:0016279;GO:0018022;GO:0043227;GO:0016278;GO:0016570;GO:0043229;GO:0016569;GO:0008276;GO:0043226;GO:0018205;GO:0008170;GO:0005622;GO:0006479;GO:0008757;GO:0110165;GO:0008213;GO:0008168;GO:0006325;GO:0008270;GO:0043414;GO:0016741;GO:0051276;GO:0046914;GO:0018193;GO:0140096;GO:0006996;GO:0046872;GO:0032259;GO:0043169;GO:0006464;GO:0016740;GO:0036211;GO:0043167;GO:0016043;GO:0005488;GO:0071840;GO:0003824;GO:0043412;GO:0044267;GO:0019538;GO:0044260;GO:1901564;GO:0043170;GO:0006807;GO:0044238;GO:0044237;GO:0071704;GO:0008152;GO:0009987	histone-lysine N-methyltransferase activity;histone lysine methylation;nucleus;histone methyltransferase activity;histone methylation;intracellular membrane-bounded organelle;protein-lysine N-methyltransferase activity;peptidyl-lysine methylation;membrane-bounded organelle;lysine N-methyltransferase activity;histone modification;intracellular organelle;covalent chromatin modification;protein methyltransferase activity;organelle;peptidyl-lysine modification;N-methyltransferase activity;intracellular anatomical structure;protein methylation;S-adenosylmethionine-dependent methyltransferase activity;cellular anatomical entity;protein alkylation;methyltransferase activity;chromatin organization;zinc ion binding;macromolecule methylation;transferase activity, transferring one-carbon groups;chromosome organization;transition metal ion binding;peptidyl-amino acid modification;catalytic activity, acting on a protein;organelle organization;metal ion binding;methylation;cation binding;cellular protein modification process;transferase activity;protein modification process;ion binding;cellular component organization;binding;cellular component organization or biogenesis;catalytic activity;macromolecule modification;cellular protein metabolic process;protein metabolic process;cellular macromolecule metabolic process;organonitrogen compound metabolic process;macromolecule metabolic process;nitrogen compound metabolic process;primary metabolic process;cellular metabolic process;organic substance metabolic process;metabolic process;cellular process;histone-lysine N-methyltransferase activity;histone lysine methylation;nucleus;histone methyltransferase activity;histone methylation;intracellular membrane-bounded organelle;protein-lysine N-methyltransferase activity;peptidyl-lysine methylation;membrane-bounded organelle;lysine N-methyltransferase activity;histone modification;intracellular organelle;covalent chromatin modification;protein methyltransferase activity;organelle;peptidyl-lysine modification;N-methyltransferase activity;intracellular anatomical structure;protein methylation;S-adenosylmethionine-dependent methyltransferase activity;cellular anatomical entity;protein alkylation;methyltransferase activity;chromatin organization;zinc ion binding;macromolecule methylation;transferase activity, transferring one-carbon groups;chromosome organization;transition metal ion binding;peptidyl-amino acid modification;catalytic activity, acting on a protein;organelle organization;metal ion binding;methylation;cation binding;cellular protein modification process;transferase activity;protein modification process;ion binding;cellular component organization;binding;cellular component organization or biogenesis;catalytic activity;macromolecule modification;cellular protein metabolic process;protein metabolic process;cellular macromolecule metabolic process;organonitrogen compound metabolic process;macromolecule metabolic process;nitrogen compound metabolic process;primary metabolic process;cellular metabolic process;organic substance metabolic process;metabolic process;cellular process	Coding	AS_5UTR	-	-	MFHAARPSRPTAVSAKRGFPQLCGGRMAELLPRPSPHPFPPPPPLAAGGTIVRVRGEAEVARGRREGGGDEEDHVEVAVPVAAGGDDVAVSGGLVGDSAAGVSDLVALEERGCGGGELERKRGLKFPARPPPKRRAVSAVRRFPPGCGRDGPPLIVGCDHDVLPVGTAPSRGARPAGSGAREEGGLPLQAAPANAGVRVLEKVTASDGGAPVSDGDRRGPEAAPVKSSDGTERGASLVMKDRGRTWPISRLLPKRRMVSANRRFPPGCGRDAVVPLASRGGGEASLQLEALPSAGDLGALVDGRCSNLFAMDTIEAVSKNALDATVDVQELEDGEIPPEPDHVLEELPVTHSNSLHELTADRLECVSIVADEPSVGLFPNEKISVNMLQHKGKSVSWEVAEDLKAMNKSEGSSPKAASKPSAQGPLKEYLGDTTEAVCKNVLDVIVEVHELEEGEIPTEPDHVLQENPVTRNNSLHDLTAGRLECVVPLMVDAEPSVRHFSNEKIPVNMMEHKGNSVSCEVAEALKVMNKCEGDSPKVASKPSPEDPLKEYLGDEKVSESCSMISASLDVVAGVHGDGIMRRMVTFTARKPSPEEGNSPKGSSKPSPEYPLKEYLGDKKVSESRSMKRASLDVVAGVHGDGIMRRMGTFTARKTSPEEGNSPKGASKPSLEDPLKEYLGDKKLPESCSMKRASLDVVPGVHGDGIMRRVVTFTARKASRLPVEANHKSKLVNLDRPCSMGKEKQSVVTMSESFAPRKKLKIKGPAQSKYLPMNTISTSAFHSKEKLKHEEASHLEDDEVLNAIAVHEGKLEMYLNDPSWRRMQQGGQATDARSKVRMICRRFQFICRTLVQAVEQGSLKSRRIDLAADKLIRKLPGFTKHGPIVGKVAGVEIGDEFLYRVELAIVGLHRPYQGGIDTMKDINGMLIAISIVASGGYPDDLSSSGEIIYTGSGGKPAGKKENEDQKLLRGNLALKNCIKTKTPVRVIHGFKGPNREEGSHSKAKEVSIFTYDGLYHVVECWQEGLPGSRVFKYKLRRISGQPELPLHVAKGLRKSVARPGLCIADISQGKEKTPICVINNIDNARPASFKYITRIKGTSLTAKRSHHGCDCTDGCSDSAKCACVVKNGGAFPYNFNGAVVHAKPLIYECGPSCRCPPSCHSRVSQHGMKIPLEVFRTTKTGWGVRSLRSISPGSFICEYVGELLDSDEANQRMNDEYLFDIGHNYDIWKGMESILPGLSSSDPRSVTMDDDKGFTIDAAEYGNIGRFINHSCSPNLYAQNILWDHDDKRVPHIMLFAAENISPLQELTYDYNYEIDHVRDMNGEVKVKYCHCGSPQCRNRLY
BaRT2v18chr1HG012860.2	BaRT2v18chr1HG012860	chr1H	125332403	125337010	-	Illumina	Illumina	125336683	125337010	125332657	125336682	125332403	125332656	125336680	125336682	125332657	125332659	YDG domain-containing protein;Histone-lysine N-methyltransferase-like protein;Histone-lysine N-methyltransferase, H3 lysine-9 specific SUVH6	0.5174843842771042;0.5120024956767244;0.44262990915434924	GO:0018024;GO:0034968;GO:0005634;GO:0042054;GO:0016571;GO:0043231;GO:0016279;GO:0018022;GO:0043227;GO:0016278;GO:0016570;GO:0043229;GO:0016569;GO:0008276;GO:0043226;GO:0018205;GO:0008170;GO:0005622;GO:0006479;GO:0008757;GO:0110165;GO:0008213;GO:0008168;GO:0006325;GO:0008270;GO:0043414;GO:0016741;GO:0051276;GO:0046914;GO:0018193;GO:0140096;GO:0006996;GO:0046872;GO:0032259;GO:0043169;GO:0006464;GO:0016740;GO:0036211;GO:0043167;GO:0016043;GO:0005488;GO:0071840;GO:0003824;GO:0043412;GO:0044267;GO:0019538;GO:0044260;GO:1901564;GO:0043170;GO:0006807;GO:0044238;GO:0044237;GO:0071704;GO:0008152;GO:0009987	histone-lysine N-methyltransferase activity;histone lysine methylation;nucleus;histone methyltransferase activity;histone methylation;intracellular membrane-bounded organelle;protein-lysine N-methyltransferase activity;peptidyl-lysine methylation;membrane-bounded organelle;lysine N-methyltransferase activity;histone modification;intracellular organelle;covalent chromatin modification;protein methyltransferase activity;organelle;peptidyl-lysine modification;N-methyltransferase activity;intracellular anatomical structure;protein methylation;S-adenosylmethionine-dependent methyltransferase activity;cellular anatomical entity;protein alkylation;methyltransferase activity;chromatin organization;zinc ion binding;macromolecule methylation;transferase activity, transferring one-carbon groups;chromosome organization;transition metal ion binding;peptidyl-amino acid modification;catalytic activity, acting on a protein;organelle organization;metal ion binding;methylation;cation binding;cellular protein modification process;transferase activity;protein modification process;ion binding;cellular component organization;binding;cellular component organization or biogenesis;catalytic activity;macromolecule modification;cellular protein metabolic process;protein metabolic process;cellular macromolecule metabolic process;organonitrogen compound metabolic process;macromolecule metabolic process;nitrogen compound metabolic process;primary metabolic process;cellular metabolic process;organic substance metabolic process;metabolic process;cellular process	Coding	AS_5UTR	-	-	MFHAARPSRPTAVSAKRGFPQLCGGRMAELLPRPSPHPFPPPPPLAAGGTIVRVRGEAEVARGRREGGGDEEDHVEVAVPVAAGGDDVAVSGGLVGDSAAGVSDLVALEERGCGGGELERKRGLKFPARPPPKRRAVSAVRRFPPGCGRDGPPLIVGCDHDVLPVGTAPSRGARPAGSGAREEGGLPLQAAPANAGVRVLEKVTASDGGAPVSDGDRRGPEAAPVKSSDGTERGASLVMKDRGRTWPISRLLPKRRMVSANRRFPPGCGRDAVVPLASRGGGEASLQLEALPSAGDLGALVDGRCSNLFAMDTIEAVSKNALDATVDVQELEDGEIPPEPDHVLEELPVTHSNSLHELTADRLECVSIVADEPSVGLFPNEKISVNMLQHKGKSVSWEVAEDLKAMNKSEGSSPKAASKPSAQGPLKEYLGDTTEAVCKNVLDVIVEVHELEEGEIPTEPDHVLQENPVTRNNSLHDLTAGRLECVVPLMVDAEPSVRHFSNEKIPVNMMEHKGNSVSCEVAEALKVMNKCEGDSPKVASKPSPEDPLKEYLGDEKVSESCSMISASLDVVAGVHGDGIMRRMVTFTARKPSPEEGNSPKGSSKPSPEYPLKEYLGDKKVSESRSMKRASLDVVAGVHGDGIMRRMGTFTARKTSPEEGNSPKGASKPSLEDPLKEYLGDKKLPESCSMKRASLDVVPGVHGDGIMRRVVTFTARKASRLPVEANHKSKLVNLDRPCSMGKEKQSVVTMSESFAPRKKLKIKGPAQSKYLPMNTISTSAFHSKEKLKHEEASHLEDDEVLNAIAVHEGKLEMYLNDPSWRRMQQGGQATDARSKVRMICRRFQFICRTLVQAVEQGSLKSRRIDLAADKLIRKLPGFTKHGPIVGKVAGVEIGDEFLYRVELAIVGLHRPYQGGIDTMKDINGMLIAISIVASGGYPDDLSSSGEIIYTGSGGKPAGKKENEDQKLLRGNLALKNCIKTKTPVRVIHGFKGPNREEGSHSKAKEVSIFTYDGLYHVVECWQEGLPGSRVFKYKLRRISGQPELPLHVAKGLRKSVARPGLCIADISQGKEKTPICVINNIDNARPASFKYITRIKGTSLTAKRSHHGCDCTDGCSDSAKCACVVKNGGAFPYNFNGAVVHAKPLIYECGPSCRCPPSCHSRVSQHGMKIPLEVFRTTKTGWGVRSLRSISPGSFICEYVGELLDSDEANQRMNDEYLFDIGHNYDIWKGMESILPGLSSSDPRSVTMDDDKGFTIDAAEYGNIGRFINHSCSPNLYAQNILWDHDDKRVPHIMLFAAENISPLQELTYDYNYEIDHVRDMNGEVKVKYCHCGSPQCRNRLY
BaRT2v18chr1HG012870.1	BaRT2v18chr1HG012870	chr1H	125534262	125544519	-	Illumina	Illumina	125544402	125544519	125534262	125544401			125544399	125544401	125534262	125534264					Non_Coding	Short_ORF	-	-
BaRT2v18chr1HG012880.1	BaRT2v18chr1HG012880	chr1H	125948682	125950123	-	Illumina	Illumina	125949953	125950123	125949110	125949952	125948682	125949109	125949950	125949952	125949110	125949112					Coding	-	-	-	MSSIDFALLLQPVQGVRAFNRWTPVVAHPAVVGAARAAALRGASRGSCTTSRPEGASQRHCVLLPPVLERGCNDVCTGWCRCGGSAVGHILAAADLHGCRRCSAVWRWPWSSTPRLVVPPYATSWWAVSRIASPRRGTGPARPGGLGGSPRRRAGGGSGRRRRGGARPWRRARATPTPWWITLAGRGLGKMGGERGAGRRTGAGRWARRRWPRRAASVPLEDWPRGGDARGRDAGGLDPEAAIPRSHWLARMSSTSFLLTLCSFRSRNRSDEEHADNVLE
BaRT2v18chr1HG012890.1	BaRT2v18chr1HG012890	chr1H	125966141	125967317	-	Illumina	Illumina	125966912	125967317	125966495	125966911	125966141	125966494	125966909	125966911	125966495	125966497					Coding	-	-	-	MTSTDCLVVSASWLAACPATGGLGGAREAGGDGGVVHGVVEALCLHHPRPQLPRLLLRQAAHERPPGLLLGTHLHRRRRCRGLDVVRPPGPPEQRRPPPASLGGSRRADPPSAHGARGGAGPESRSHRRVGGEGDGGC
BaRT2v18chr1HG012900.1	BaRT2v18chr1HG012900	chr1H	126074701	126075493	-	Illumina	Illumina	126075143	126075493	126074999	126075142	126074701	126074998	126075140	126075142	126074999	126075001					Non_Coding	Short_ORF	-	-
BaRT2v18chr1HG012910.1	BaRT2v18chr1HG012910	chr1H	126275259	126275788	+	HC Iso-Seq	Fixed window	126275259	126275391	126275392	126275733	126275734	126275788	126275392	126275394	126275731	126275733					Coding	-	-	-	MAMAPSASVVSFSARPSAALQPRAASASAGAGGRVRAGAPKGGKWWAPLVGWSGRADYMEAAAPTPVVEEEGRTFVGLTEEKARQLRARMSEMDSFHDAMYHSAIASRLARST
BaRT2v18chr1HG012920.1	BaRT2v18chr1HG012920	chr1H	126420008	126422785	-	HC Iso-Seq	Enriched TSS and TES	126422729	126422785	126420392	126422728	126420008	126420391	126422726	126422728	126420392	126420394					Unproductive	Short_ORF	ldORF	-
BaRT2v18chr1HG012920.2	BaRT2v18chr1HG012920	chr1H	126420136	126422785	-	HC Iso-Seq	Enriched TSS and TES	126422729	126422785	126420294	126422728	126420136	126420293	126422726	126422728	126420294	126420296			GO:0005747;GO:0045271;GO:0030964;GO:0005746;GO:0098800;GO:0098798;GO:0098803;GO:1990204;GO:0009507;GO:0009536;GO:0070469;GO:0005743;GO:0019866;GO:0031966;GO:0005740;GO:0098796;GO:0031967;GO:1902494;GO:0005739;GO:0031090;GO:0031975;GO:0032991;GO:0016021;GO:0031224;GO:0043231;GO:0043227;GO:0016020;GO:0043229;GO:0043226;GO:0005737;GO:0005622;GO:0110165	mitochondrial respiratory chain complex I;respiratory chain complex I;NADH dehydrogenase complex;mitochondrial respirasome;inner mitochondrial membrane protein complex;mitochondrial protein-containing complex;respiratory chain complex;oxidoreductase complex;chloroplast;plastid;respirasome;mitochondrial inner membrane;organelle inner membrane;mitochondrial membrane;mitochondrial envelope;membrane protein complex;organelle envelope;catalytic complex;mitochondrion;organelle membrane;envelope;protein-containing complex;integral component of membrane;intrinsic component of membrane;intracellular membrane-bounded organelle;membrane-bounded organelle;membrane;intracellular organelle;organelle;cytoplasm;intracellular anatomical structure;cellular anatomical entity	Coding	-	-	-	MASSSSSSQLDDPSARRPPPPQRKPPVLMLLPLIYAPVLPLIRIGLRHNPVWRDRLFYGVLAGAFVHGTYLITVRRGEQVNHALQSSSYEFATAIYDDCKSTIDEGVTGFSY
BaRT2v18chr1HG012920.3	BaRT2v18chr1HG012920	chr1H	126420136	126422785	-	HC Iso-Seq	Enriched TSS and TES	126422729	126422785	126420392	126422728	126420136	126420391	126422726	126422728	126420392	126420394					Unproductive	Short_ORF	-	-
BaRT2v18chr1HG012930.1	BaRT2v18chr1HG012930	chr1H	126422743	126426386	+	Illumina	Illumina	126422743	126422994	126422995	126425601	126425602	126426386	126422995	126422997	126425599	126425601			GO:0033615;GO:0032592;GO:0043461;GO:0098573;GO:0070071;GO:0031301;GO:0007005;GO:0031300;GO:0034622;GO:0005743;GO:0065003;GO:0019866;GO:0043933;GO:0031966;GO:0022607;GO:0005740;GO:0006996;GO:0031967;GO:0005739;GO:0044085;GO:0031090;GO:0016043;GO:0031975;GO:0071840;GO:0043231;GO:0009987;GO:0043227;GO:0043229;GO:0043226;GO:0005737;GO:0005622;GO:0016021;GO:0031224;GO:0016020;GO:0110165;GO:0033615;GO:0032592;GO:0043461;GO:0098573;GO:0070071;GO:0031301;GO:0007005;GO:0031300;GO:0034622;GO:0005743;GO:0065003;GO:0019866;GO:0043933;GO:0031966;GO:0022607;GO:0005740;GO:0006996;GO:0031967;GO:0005739;GO:0044085;GO:0031090;GO:0016043;GO:0031975;GO:0071840;GO:0043231;GO:0009987;GO:0043227;GO:0043229;GO:0043226;GO:0005737;GO:0005622;GO:0016021;GO:0031224;GO:0016020;GO:0110165;GO:0033615;GO:0032592;GO:0043461;GO:0098573;GO:0070071;GO:0031301;GO:0007005;GO:0031300;GO:0034622;GO:0005743;GO:0065003;GO:0019866;GO:0043933;GO:0031966;GO:0022607;GO:0005740;GO:0006996;GO:0031967;GO:0005739;GO:0044085;GO:0031090;GO:0016043;GO:0031975;GO:0071840;GO:0043231;GO:0009987;GO:0043227;GO:0043229;GO:0043226;GO:0005737;GO:0005622;GO:0016021;GO:0031224;GO:0016020;GO:0110165;GO:0033615;GO:0032592;GO:0043461;GO:0098573;GO:0070071;GO:0031301;GO:0007005;GO:0031300;GO:0034622;GO:0005743;GO:0065003;GO:0019866;GO:0043933;GO:0031966;GO:0022607;GO:0005740;GO:0006996;GO:0031967;GO:0005739;GO:0044085;GO:0031090;GO:0016043;GO:0031975;GO:0071840;GO:0043231;GO:0009987;GO:0043227;GO:0043229;GO:0043226;GO:0005737;GO:0005622;GO:0016021;GO:0031224;GO:0016020;GO:0110165	mitochondrial proton-transporting ATP synthase complex assembly;integral component of mitochondrial membrane;proton-transporting ATP synthase complex assembly;intrinsic component of mitochondrial membrane;proton-transporting two-sector ATPase complex assembly;integral component of organelle membrane;mitochondrion organization;intrinsic component of organelle membrane;cellular protein-containing complex assembly;mitochondrial inner membrane;protein-containing complex assembly;organelle inner membrane;protein-containing complex subunit organization;mitochondrial membrane;cellular component assembly;mitochondrial envelope;organelle organization;organelle envelope;mitochondrion;cellular component biogenesis;organelle membrane;cellular component organization;envelope;cellular component organization or biogenesis;intracellular membrane-bounded organelle;cellular process;membrane-bounded organelle;intracellular organelle;organelle;cytoplasm;intracellular anatomical structure;integral component of membrane;intrinsic component of membrane;membrane;cellular anatomical entity;mitochondrial proton-transporting ATP synthase complex assembly;integral component of mitochondrial membrane;proton-transporting ATP synthase complex assembly;intrinsic component of mitochondrial membrane;proton-transporting two-sector ATPase complex assembly;integral component of organelle membrane;mitochondrion organization;intrinsic component of organelle membrane;cellular protein-containing complex assembly;mitochondrial inner membrane;protein-containing complex assembly;organelle inner membrane;protein-containing complex subunit organization;mitochondrial membrane;cellular component assembly;mitochondrial envelope;organelle organization;organelle envelope;mitochondrion;cellular component biogenesis;organelle membrane;cellular component organization;envelope;cellular component organization or biogenesis;intracellular membrane-bounded organelle;cellular process;membrane-bounded organelle;intracellular organelle;organelle;cytoplasm;intracellular anatomical structure;integral component of membrane;intrinsic component of membrane;membrane;cellular anatomical entity;mitochondrial proton-transporting ATP synthase complex assembly;integral component of mitochondrial membrane;proton-transporting ATP synthase complex assembly;intrinsic component of mitochondrial membrane;proton-transporting two-sector ATPase complex assembly;integral component of organelle membrane;mitochondrion organization;intrinsic component of organelle membrane;cellular protein-containing complex assembly;mitochondrial inner membrane;protein-containing complex assembly;organelle inner membrane;protein-containing complex subunit organization;mitochondrial membrane;cellular component assembly;mitochondrial envelope;organelle organization;organelle envelope;mitochondrion;cellular component biogenesis;organelle membrane;cellular component organization;envelope;cellular component organization or biogenesis;intracellular membrane-bounded organelle;cellular process;membrane-bounded organelle;intracellular organelle;organelle;cytoplasm;intracellular anatomical structure;integral component of membrane;intrinsic component of membrane;membrane;cellular anatomical entity;mitochondrial proton-transporting ATP synthase complex assembly;integral component of mitochondrial membrane;proton-transporting ATP synthase complex assembly;intrinsic component of mitochondrial membrane;proton-transporting two-sector ATPase complex assembly;integral component of organelle membrane;mitochondrion organization;intrinsic component of organelle membrane;cellular protein-containing complex assembly;mitochondrial inner membrane;protein-containing complex assembly;organelle inner membrane;protein-containing complex subunit organization;mitochondrial membrane;cellular component assembly;mitochondrial envelope;organelle organization;organelle envelope;mitochondrion;cellular component biogenesis;organelle membrane;cellular component organization;envelope;cellular component organization or biogenesis;intracellular membrane-bounded organelle;cellular process;membrane-bounded organelle;intracellular organelle;organelle;cytoplasm;intracellular anatomical structure;integral component of membrane;intrinsic component of membrane;membrane;cellular anatomical entity	Coding	AS_3UTR	-	-	MMLRARRAAGPLLRLADAGAVGERICGGAQPARAVFARGFLDFLKPWSKESPENAEKKAKARARLTDEMSRGYFQDISEIRKNNGKIAAANKIIIPEAAAVKFPNLALESPAGRALQLPLVASPPLGDSHGAGGTVPVVPVAALVCLSFRASSQKMAESWSLPFLDAFGATRKVEAYEAAS
BaRT2v18chr1HG012930.2	BaRT2v18chr1HG012930	chr1H	126422907	126426367	+	Illumina	Illumina	126422907	126422994	126422995	126425601	126425602	126426367	126422995	126422997	126425599	126425601			GO:0033615;GO:0032592;GO:0043461;GO:0098573;GO:0070071;GO:0031301;GO:0007005;GO:0031300;GO:0034622;GO:0005743;GO:0065003;GO:0019866;GO:0043933;GO:0031966;GO:0022607;GO:0005740;GO:0006996;GO:0031967;GO:0005739;GO:0044085;GO:0031090;GO:0016043;GO:0031975;GO:0071840;GO:0043231;GO:0009987;GO:0043227;GO:0043229;GO:0043226;GO:0005737;GO:0005622;GO:0016021;GO:0031224;GO:0016020;GO:0110165	mitochondrial proton-transporting ATP synthase complex assembly;integral component of mitochondrial membrane;proton-transporting ATP synthase complex assembly;intrinsic component of mitochondrial membrane;proton-transporting two-sector ATPase complex assembly;integral component of organelle membrane;mitochondrion organization;intrinsic component of organelle membrane;cellular protein-containing complex assembly;mitochondrial inner membrane;protein-containing complex assembly;organelle inner membrane;protein-containing complex subunit organization;mitochondrial membrane;cellular component assembly;mitochondrial envelope;organelle organization;organelle envelope;mitochondrion;cellular component biogenesis;organelle membrane;cellular component organization;envelope;cellular component organization or biogenesis;intracellular membrane-bounded organelle;cellular process;membrane-bounded organelle;intracellular organelle;organelle;cytoplasm;intracellular anatomical structure;integral component of membrane;intrinsic component of membrane;membrane;cellular anatomical entity	Coding	AS_3UTR	-	-	MMLRARRAAGPLLRLADAGAVGERICGGAQPARAVFARGFLDFLKPWSKESPENAEKKAKARARLTDEMSRGYFQDISEIRKNNGKIAAANKIIIPEAAAVKFPNLALESPAGRALQLPLVASPPLGDSHGAGGTVPVVPVAALVCLSFRASSQKMAESWSLPFLDAFGATRKVEAYEAAS
BaRT2v18chr1HG012930.3	BaRT2v18chr1HG012930	chr1H	126422939	126426237	+	HC Iso-Seq	Enriched TSS and TES	126422939	126422994	126422995	126423790	126423791	126426237	126422995	126422997	126423788	126423790					Unproductive	PTC;NMD	-	PTC;ds_SJ;long_3UTR
BaRT2v18chr1HG012930.4	BaRT2v18chr1HG012930	chr1H	126422943	126426237	+	HC Iso-Seq	Enriched TSS and TES	126422943	126422994	126422995	126423416	126423417	126426237	126422995	126422997	126423414	126423416					Unproductive	PTC	ldORF	-
BaRT2v18chr1HG012930.5	BaRT2v18chr1HG012930	chr1H	126422944	126426251	+	HC Iso-Seq	Enriched TSS and TES	126422944	126422994	126422995	126423416	126423417	126426251	126422995	126422997	126423414	126423416					Unproductive	PTC;NMD	ldORF	PTC;ds_SJ;long_3UTR
BaRT2v18chr1HG012930.6	BaRT2v18chr1HG012930	chr1H	126422944	126426251	+	HC Iso-Seq	Enriched TSS and TES	126422944	126422994	126422995	126425987	126425988	126426251	126422995	126422997	126425985	126425987	ATPase assembly factor ATP10;Mitochondria isoform 2;ATPase complex subunit;Inner membrane protein required for assembly of the F0 sector of ATP synthase	0.869319432257746;0.7738229552933777;0.6930313397400588;0.5201718699105536	GO:0033615;GO:0032592;GO:0043461;GO:0098573;GO:0070071;GO:0031301;GO:0007005;GO:0031300;GO:0034622;GO:0005743;GO:0065003;GO:0019866;GO:0043933;GO:0031966;GO:0022607;GO:0005740;GO:0006996;GO:0031967;GO:0005739;GO:0044085;GO:0031090;GO:0016043;GO:0031975;GO:0071840;GO:0043231;GO:0009987;GO:0043227;GO:0043229;GO:0043226;GO:0005737;GO:0005622;GO:0016021;GO:0031224;GO:0016020;GO:0110165	mitochondrial proton-transporting ATP synthase complex assembly;integral component of mitochondrial membrane;proton-transporting ATP synthase complex assembly;intrinsic component of mitochondrial membrane;proton-transporting two-sector ATPase complex assembly;integral component of organelle membrane;mitochondrion organization;intrinsic component of organelle membrane;cellular protein-containing complex assembly;mitochondrial inner membrane;protein-containing complex assembly;organelle inner membrane;protein-containing complex subunit organization;mitochondrial membrane;cellular component assembly;mitochondrial envelope;organelle organization;organelle envelope;mitochondrion;cellular component biogenesis;organelle membrane;cellular component organization;envelope;cellular component organization or biogenesis;intracellular membrane-bounded organelle;cellular process;membrane-bounded organelle;intracellular organelle;organelle;cytoplasm;intracellular anatomical structure;integral component of membrane;intrinsic component of membrane;membrane;cellular anatomical entity	Coding	-	-	-	MMLRARRAAGPLLRLADAGAVGERICGGAQPARAVFARGFLDFLKPWSKESPENAEKKAKARARLTDEMSRGYFQDISEIRKNNGKIAAANKIIIPEAAAVKFPNLALESPAGRALQLPLVASPPLGDSHGAGGTVPVVPVAALVCLSFRASSQKMAESWSLPFLDAFGATRKVEAYEVSFIDSWLLSSSPLRRAFLKAMRKSNNPQRHAVYAFGDHYDFRKELQIVNLLTGYIYLVDRLGRIRWQGFGAATKEELSSLTACASILLDEK
BaRT2v18chr1HG012930.7	BaRT2v18chr1HG012930	chr1H	126422944	126426251	+	HC Iso-Seq	Enriched TSS and TES	126422944	126422994	126422995	126423790	126423791	126426251	126422995	126422997	126423788	126423790					Unproductive	PTC;NMD	-	PTC;ds_SJ;long_3UTR
BaRT2v18chr1HG012930.8	BaRT2v18chr1HG012930	chr1H	126422956	126426251	+	HC Iso-Seq	Enriched TSS and TES	126422956	126422994	126422995	126425269	126425270	126426251	126422995	126422997	126425267	126425269			GO:0033615;GO:0032592;GO:0043461;GO:0098573;GO:0070071;GO:0031301;GO:0007005;GO:0031300;GO:0034622;GO:0005743;GO:0065003;GO:0019866;GO:0043933;GO:0031966;GO:0022607;GO:0005740;GO:0006996;GO:0031967;GO:0005739;GO:0044085;GO:0031090;GO:0016043;GO:0031975;GO:0071840;GO:0043231;GO:0009987;GO:0043227;GO:0043229;GO:0043226;GO:0005737;GO:0005622;GO:0016021;GO:0031224;GO:0016020;GO:0110165	mitochondrial proton-transporting ATP synthase complex assembly;integral component of mitochondrial membrane;proton-transporting ATP synthase complex assembly;intrinsic component of mitochondrial membrane;proton-transporting two-sector ATPase complex assembly;integral component of organelle membrane;mitochondrion organization;intrinsic component of organelle membrane;cellular protein-containing complex assembly;mitochondrial inner membrane;protein-containing complex assembly;organelle inner membrane;protein-containing complex subunit organization;mitochondrial membrane;cellular component assembly;mitochondrial envelope;organelle organization;organelle envelope;mitochondrion;cellular component biogenesis;organelle membrane;cellular component organization;envelope;cellular component organization or biogenesis;intracellular membrane-bounded organelle;cellular process;membrane-bounded organelle;intracellular organelle;organelle;cytoplasm;intracellular anatomical structure;integral component of membrane;intrinsic component of membrane;membrane;cellular anatomical entity	Coding	-	-	-	MMLRARRAAGPLLRLADAGAVGERICGGAQPARAVFARGFLDFLKPWSKESPENAEKKAKARARLTDEMSRGYFQDISEIRKNNGKIAAANKIIIPEAAAVKFPNLALESPAGRALQLPLVASPPLGDSHGAGGTVPVVPVAALVCLSFRASSQKMAESWSLPFLDAFGATRKVEAYEVFLRNYSQFITKYVCDVKPCKLPLTSFFNIHEMVLYLFFPELPSNV
BaRT2v18chr1HG012940.1	BaRT2v18chr1HG012940	chr1H	126489458	126490896	+	Illumina	Illumina	126489458	126489541	126489542	126490378	126490379	126490896	126489542	126489544	126490376	126490378	PB1 domain-containing protein	0.66751	GO:0005634;GO:0043231;GO:0043227;GO:0043229;GO:0043226;GO:0005622;GO:0110165	nucleus;intracellular membrane-bounded organelle;membrane-bounded organelle;intracellular organelle;organelle;intracellular anatomical structure;cellular anatomical entity	Coding	-	-	-	MAADRQRCVKLMVSYGGRIERAQGRPPRYVDGEHLLLNVVSSVSPRGFRDLLAARAGFSDFSVKYCYSGEGLDSLCDVDTDEDLRDMLDLVLYRDLQVRLFNDLNLGRFRVYLFRDASAPSPTSKALGRPAPMQRSATSPALLPAKATEGLAPPAPSPVRRIATSPNTLWETPTAGAAPSKPPLAPALPRRIASSSLLTADSTEDSTDDTASWTTTTSTSTARATQHTPPHAAAFRPVEQSNPMCHEATFWPAEQSNPMCHAAPVFLVPIMPQYFWCQ
BaRT2v18chr1HG012950.1	BaRT2v18chr1HG012950	chr1H	126553493	126556047	-	Illumina	Illumina	126553972	126556047	126553493	126553971			126553969	126553971	126553493	126553495					Coding	-	-	-	MFKCWVRLLMYILDVEKLNICCTQRISLNIFANKPMLYLSPRGNVQVFRSSFAWAARAARNVETRRRLPQADAIACHGGDRHVCTTCAGRRSGGPRSEGTPLEMGLGAEAKVLDPSLCIAALICWSLKVLVHMCFEKKLLGMILSSRYLPVMQLEFQIS
BaRT2v18chr1HG012960.1	BaRT2v18chr1HG012960	chr1H	126689609	126691001	+	Illumina	Illumina	126689609	126689682	126689683	126690519	126690520	126691001	126689683	126689685	126690517	126690519	PB1 domain-containing protein	0.667509	GO:0005634;GO:0043231;GO:0043227;GO:0043229;GO:0043226;GO:0005622;GO:0110165	nucleus;intracellular membrane-bounded organelle;membrane-bounded organelle;intracellular organelle;organelle;intracellular anatomical structure;cellular anatomical entity	Coding	-	-	-	MAADRQRCVKLMVSYGGRIERAQGRPPRYVDGEHLLLNVVSSVSPRGFRDLLAARAGFSDFSVKYCYSGEGLDSLCDVDTDEDLRDMLDLVLYRDLQVRLFNDLNLRRFRVYLFRDASAPSPTSKALGRPVPMQRSATSPALLPAKATEGLAPPAPSPLRRIATSPNTLWETPTVGAAPSKPPLAPALPRRIASSSLLTADSTEDSTDDTASWTTTTSTSTARANQHTPPHAAAFRPVEQSNPMCHEATFWPAEQSNPMCHAAPVFLVPVMPQYFWCQ
BaRT2v18chr1HG012970.1	BaRT2v18chr1HG012970	chr1H	127276377	127279227	+	HC Iso-Seq	Fixed window	127276377	127276506	127276507	127278893	127278894	127279227	127276507	127276509	127278891	127278893	Zinc finger CCCH domain-containing protein 34	0.380453	GO:0000346;GO:0016973;GO:0003677;GO:0006406;GO:0046872;GO:0140513;GO:0071427;GO:0043169;GO:0005634;GO:0071426;GO:0003676;GO:0032991;GO:0071166;GO:0043167;GO:0043231;GO:0006405;GO:0003729;GO:0043227;GO:0006611;GO:1901363;GO:0043229;GO:0051168;GO:0097159;GO:0043226;GO:0031503;GO:0003723;GO:0005622;GO:0051028;GO:0005488;GO:0110165;GO:0006913;GO:0051169;GO:0050658;GO:0051236;GO:0050657;GO:0006403;GO:0015931;GO:0006886;GO:0046907;GO:0034613;GO:0070727;GO:0051649;GO:0051641;GO:0015031;GO:0045184;GO:0008104;GO:0015833;GO:0042886;GO:0033036;GO:0071705;GO:0071702;GO:0006820;GO:0006811;GO:0010467;GO:0006810;GO:0051234;GO:0051179;GO:0043170;GO:0071704;GO:0008152;GO:0009987	transcription export complex;poly(A)+ mRNA export from nucleus;DNA binding;mRNA export from nucleus;metal ion binding;nuclear protein-containing complex;mRNA-containing ribonucleoprotein complex export from nucleus;cation binding;nucleus;ribonucleoprotein complex export from nucleus;nucleic acid binding;protein-containing complex;ribonucleoprotein complex localization;ion binding;intracellular membrane-bounded organelle;RNA export from nucleus;mRNA binding;membrane-bounded organelle;protein export from nucleus;heterocyclic compound binding;intracellular organelle;nuclear export;organic cyclic compound binding;organelle;protein-containing complex localization;RNA binding;intracellular anatomical structure;mRNA transport;binding;cellular anatomical entity;nucleocytoplasmic transport;nuclear transport;RNA transport;establishment of RNA localization;nucleic acid transport;RNA localization;nucleobase-containing compound transport;intracellular protein transport;intracellular transport;cellular protein localization;cellular macromolecule localization;establishment of localization in cell;cellular localization;protein transport;establishment of protein localization;protein localization;peptide transport;amide transport;macromolecule localization;nitrogen compound transport;organic substance transport;anion transport;ion transport;gene expression;transport;establishment of localization;localization;macromolecule metabolic process;organic substance metabolic process;metabolic process;cellular process	Coding	-	-	-	MVSAAAEEGEDPRWRRSNTDCVFFLVSRVSCTKGSKCEYRHCEGARFNPRNCWYWFHGSCVNPSCTFRHPPMENFNRTKSLTVPPSSDGSVSVKTANPCYFYYSSGCKKGDNCPFLHEPIPNTESAISSEATTFNPAVNENFSGDEMVEASEEAHVSPCQDTLYHIKKCHPKEVPESIYLEFDGPISVTPETSIDMGEYIKCFTHSDQSSEYSTMEDAEQDGSRDSSPGFDVLVDDGLSNKNDLEKQLAQKRDAQVLHAKYDIGDPACYDRDYYDSWYYGQAFCSFDDQHAYLSHPEGVQDPDVETTLGHILHNTRDLARPSFDEFDRMFFNSSFISSAADDVFPHQHNETRHTSKRRPEKRKGAKSRKGRTKKRRGLEPVCGFQGIESRSTHYRQESLMEECPESVVRATFRGQKKKRRGKQHNVISARFSEHPTTDFTGPKTLAQIKEDNCISKSRLSHSAARMPHGGTFSNDFEGPKSLTELMKAKGGISISQRTLL
BaRT2v18chr1HG012980.1	BaRT2v18chr1HG012980	chr1H	127279497	127280283	+	Illumina	Illumina	127279497	127279718	127279719	127280090	127280091	127280283	127279719	127279721	127280088	127280090					Coding	-	-	-	MAELQRSSQTFRWSGSSGLIWQERLMPEDQNQRNQGAAGEVEVNSLELKELRHFRSIGSWGAVERRCSDGAKRGGMPSDINQAFHSRHVPPALDPRSPKFARCMFCGIFRKEGPSQSSEPRRY
BaRT2v18chr1HG012980.2	BaRT2v18chr1HG012980	chr1H	127279617	127280283	+	LC Iso-Seq	Enriched TSS and TES	127279617	127279718	127279719	127280090	127280091	127280283	127279719	127279721	127280088	127280090					Coding	-	-	-	MAELQRSSQTFRWSGSSGLIWQERLMPEDQNQRNQGAAGEVEVNSLELKELRHFRSIGSWGAVERRCSDGAKRGGMPSDINQAFHSRHVPPALDPRSPKFARCMFCGIFRKEGPSQSSEPRRY
BaRT2v18chr1HG012990.1	BaRT2v18chr1HG012990	chr1H	127708276	127714139	+	HC Iso-Seq	Enriched TSS and TES	127708276	127708562	127708563	127713849	127713850	127714139	127708563	127708565	127713847	127713849	Cellulose synthase	0.654603	GO:0016760;GO:0030244;GO:0005886;GO:0016759;GO:0051274;GO:0071944;GO:0035251;GO:0030243;GO:0005802;GO:0046527;GO:0051273;GO:0098791;GO:0009250;GO:0008194;GO:0005794;GO:0006073;GO:0016758;GO:0031984;GO:0044042;GO:0016757;GO:0016021;GO:0033692;GO:0046872;GO:0031224;GO:0034637;GO:0043169;GO:0012505;GO:0000271;GO:0016740;GO:0016020;GO:0044264;GO:0043167;GO:0043231;GO:0005976;GO:0005488;GO:0043227;GO:0071555;GO:0003824;GO:0043229;GO:0045229;GO:0043226;GO:0003723;GO:0016051;GO:0005737;GO:0003676;GO:0044262;GO:0005622;GO:1901363;GO:0071554;GO:0005634;GO:0097159;GO:0005975;GO:0110165;GO:0016043;GO:0071840;GO:0034645;GO:0009059;GO:0009833;GO:0009832;GO:0044260;GO:0044249;GO:1901576;GO:0009058;GO:0071669;GO:0000281;GO:0061640;GO:0043170;GO:1903047;GO:0000278;GO:0000910;GO:0022402;GO:0044238;GO:0042546;GO:0007049;GO:0051301;GO:0044237;GO:0071704;GO:0044085;GO:0008152;GO:0009987;GO:0016760;GO:0030244;GO:0005886;GO:0016759;GO:0051274;GO:0071944;GO:0035251;GO:0030243;GO:0005802;GO:0046527;GO:0051273;GO:0098791;GO:0009250;GO:0008194;GO:0005794;GO:0006073;GO:0016758;GO:0016021;GO:0044042;GO:0016757;GO:0031224;GO:0033692;GO:0046872;GO:0031984;GO:0034637;GO:0043169;GO:0012505;GO:0000271;GO:0016740;GO:0016020;GO:0044264;GO:0043167;GO:0043231;GO:0005976;GO:0005488;GO:0043227;GO:0071555;GO:0003824;GO:0043229;GO:0016051;GO:0043226;GO:0003723;GO:0045229;GO:0005737;GO:0003676;GO:0044262;GO:0005622;GO:1901363;GO:0071554;GO:0005634;GO:0097159;GO:0005975;GO:0110165;GO:0016043;GO:0071840;GO:0034645;GO:0009059;GO:0009833;GO:0044260;GO:0044249;GO:1901576;GO:0009832;GO:0009058;GO:0071669;GO:0000281;GO:0061640;GO:0043170;GO:1903047;GO:0000278;GO:0000910;GO:0022402;GO:0044238;GO:0042546;GO:0044237;GO:0071704;GO:0007049;GO:0051301;GO:0044085;GO:0008152;GO:0009987;GO:0016760;GO:0030244;GO:0005886;GO:0016759;GO:0051274;GO:0071944;GO:0035251;GO:0030243;GO:0005802;GO:0046527;GO:0051273;GO:0098791;GO:0009250;GO:0008194;GO:0005794;GO:0006073;GO:0016758;GO:0031984;GO:0044042;GO:0016757;GO:0016021;GO:0033692;GO:0046872;GO:0031224;GO:0034637;GO:0043169;GO:0012505;GO:0000271;GO:0016740;GO:0016020;GO:0044264;GO:0043167;GO:0043231;GO:0005976;GO:0005488;GO:0043227;GO:0071555;GO:0003824;GO:0043229;GO:0016051;GO:0043226;GO:0003723;GO:0045229;GO:0005737;GO:0003676;GO:0044262;GO:0005622;GO:1901363;GO:0071554;GO:0005634;GO:0097159;GO:0005975;GO:0110165;GO:0016043;GO:0071840;GO:0034645;GO:0009059;GO:0009833;GO:0009832;GO:0044260;GO:0044249;GO:1901576;GO:0009058;GO:0071669;GO:0000281;GO:0061640;GO:0043170;GO:1903047;GO:0000278;GO:0000910;GO:0022402;GO:0044238;GO:0042546;GO:0007049;GO:0051301;GO:0044237;GO:0071704;GO:0044085;GO:0008152;GO:0009987	cellulose synthase (UDP-forming) activity;cellulose biosynthetic process;plasma membrane;cellulose synthase activity;beta-glucan biosynthetic process;cell periphery;UDP-glucosyltransferase activity;cellulose metabolic process;trans-Golgi network;glucosyltransferase activity;beta-glucan metabolic process;Golgi apparatus subcompartment;glucan biosynthetic process;UDP-glycosyltransferase activity;Golgi apparatus;cellular glucan metabolic process;transferase activity, transferring hexosyl groups;organelle subcompartment;glucan metabolic process;transferase activity, transferring glycosyl groups;integral component of membrane;cellular polysaccharide biosynthetic process;metal ion binding;intrinsic component of membrane;cellular carbohydrate biosynthetic process;cation binding;endomembrane system;polysaccharide biosynthetic process;transferase activity;membrane;cellular polysaccharide metabolic process;ion binding;intracellular membrane-bounded organelle;polysaccharide metabolic process;binding;membrane-bounded organelle;cell wall organization;catalytic activity;intracellular organelle;external encapsulating structure organization;organelle;RNA binding;carbohydrate biosynthetic process;cytoplasm;nucleic acid binding;cellular carbohydrate metabolic process;intracellular anatomical structure;heterocyclic compound binding;cell wall organization or biogenesis;nucleus;organic cyclic compound binding;carbohydrate metabolic process;cellular anatomical entity;cellular component organization;cellular component organization or biogenesis;cellular macromolecule biosynthetic process;macromolecule biosynthetic process;plant-type primary cell wall biogenesis;plant-type cell wall biogenesis;cellular macromolecule metabolic process;cellular biosynthetic process;organic substance biosynthetic process;biosynthetic process;plant-type cell wall organization or biogenesis;mitotic cytokinesis;cytoskeleton-dependent cytokinesis;macromolecule metabolic process;mitotic cell cycle process;mitotic cell cycle;cytokinesis;cell cycle process;primary metabolic process;cell wall biogenesis;cell cycle;cell division;cellular metabolic process;organic substance metabolic process;cellular component biogenesis;metabolic process;cellular process;cellulose synthase (UDP-forming) activity;cellulose biosynthetic process;plasma membrane;cellulose synthase activity;beta-glucan biosynthetic process;cell periphery;UDP-glucosyltransferase activity;cellulose metabolic process;trans-Golgi network;glucosyltransferase activity;beta-glucan metabolic process;Golgi apparatus subcompartment;glucan biosynthetic process;UDP-glycosyltransferase activity;Golgi apparatus;cellular glucan metabolic process;transferase activity, transferring hexosyl groups;integral component of membrane;glucan metabolic process;transferase activity, transferring glycosyl groups;intrinsic component of membrane;cellular polysaccharide biosynthetic process;metal ion binding;organelle subcompartment;cellular carbohydrate biosynthetic process;cation binding;endomembrane system;polysaccharide biosynthetic process;transferase activity;membrane;cellular polysaccharide metabolic process;ion binding;intracellular membrane-bounded organelle;polysaccharide metabolic process;binding;membrane-bounded organelle;cell wall organization;catalytic activity;intracellular organelle;carbohydrate biosynthetic process;organelle;RNA binding;external encapsulating structure organization;cytoplasm;nucleic acid binding;cellular carbohydrate metabolic process;intracellular anatomical structure;heterocyclic compound binding;cell wall organization or biogenesis;nucleus;organic cyclic compound binding;carbohydrate metabolic process;cellular anatomical entity;cellular component organization;cellular component organization or biogenesis;cellular macromolecule biosynthetic process;macromolecule biosynthetic process;plant-type primary cell wall biogenesis;cellular macromolecule metabolic process;cellular biosynthetic process;organic substance biosynthetic process;plant-type cell wall biogenesis;biosynthetic process;plant-type cell wall organization or biogenesis;mitotic cytokinesis;cytoskeleton-dependent cytokinesis;macromolecule metabolic process;mitotic cell cycle process;mitotic cell cycle;cytokinesis;cell cycle process;primary metabolic process;cell wall biogenesis;cellular metabolic process;organic substance metabolic process;cell cycle;cell division;cellular component biogenesis;metabolic process;cellular process;cellulose synthase (UDP-forming) activity;cellulose biosynthetic process;plasma membrane;cellulose synthase activity;beta-glucan biosynthetic process;cell periphery;UDP-glucosyltransferase activity;cellulose metabolic process;trans-Golgi network;glucosyltransferase activity;beta-glucan metabolic process;Golgi apparatus subcompartment;glucan biosynthetic process;UDP-glycosyltransferase activity;Golgi apparatus;cellular glucan metabolic process;transferase activity, transferring hexosyl groups;organelle subcompartment;glucan metabolic process;transferase activity, transferring glycosyl groups;integral component of membrane;cellular polysaccharide biosynthetic process;metal ion binding;intrinsic component of membrane;cellular carbohydrate biosynthetic process;cation binding;endomembrane system;polysaccharide biosynthetic process;transferase activity;membrane;cellular polysaccharide metabolic process;ion binding;intracellular membrane-bounded organelle;polysaccharide metabolic process;binding;membrane-bounded organelle;cell wall organization;catalytic activity;intracellular organelle;carbohydrate biosynthetic process;organelle;RNA binding;external encapsulating structure organization;cytoplasm;nucleic acid binding;cellular carbohydrate metabolic process;intracellular anatomical structure;heterocyclic compound binding;cell wall organization or biogenesis;nucleus;organic cyclic compound binding;carbohydrate metabolic process;cellular anatomical entity;cellular component organization;cellular component organization or biogenesis;cellular macromolecule biosynthetic process;macromolecule biosynthetic process;plant-type primary cell wall biogenesis;plant-type cell wall biogenesis;cellular macromolecule metabolic process;cellular biosynthetic process;organic substance biosynthetic process;biosynthetic process;plant-type cell wall organization or biogenesis;mitotic cytokinesis;cytoskeleton-dependent cytokinesis;macromolecule metabolic process;mitotic cell cycle process;mitotic cell cycle;cytokinesis;cell cycle process;primary metabolic process;cell wall biogenesis;cell cycle;cell division;cellular metabolic process;organic substance metabolic process;cellular component biogenesis;metabolic process;cellular process	Coding	-	-	-	MAANRGMVAGSHNRNEFVMIRNDGDAPAPGKEVKGAGGQGCQICGDTVGVSATGDVFVACNECAFPVCRPCYEYERKDGVKCCPQCKTRYKRLKGSPRVPGDEEEEDVDDLDNEFNYKQGNGKGPEWQLQGQGEDIDLSSSSRHEPHHRIPRLTSGQQISGEIPDASPDRHSIRSPTSSYVDPSVPVPVRIVDPSKDLNSYGLNSVDWKERVESWRVKQDKNMMQVTNKYPDARGGGDMEGTGSNGEDMQMVDDARLPLSRIVPIPANQLNLYRIVIILRLIILCFFFQYRVTHPVRDAYGLWLVSVICEIWFALSWLLDQFPKWYPINRETYLDRLALRYDREGEPSQLCPIDIFVSTVDPLKEPPLITANTVLSILAVDYPVDKVSCYVSDDGSAMLTFESLSETAEFARKWVPFCKKHNIEPRAPEFYFQQKIDYLKDKIQPSFVKERRAMKREYEEFKIRINALVAKAQKVPEEGWTMADGTAWPGNNPRDHPGMIQVFLGHSGGLDTDGNELPRLVYVSREKRPGFQHHKKAGAMNALIRVSAVLTNGAYLLNVDCDHYFNSSKALREAMCFMMDPALGRKTCYVQFPQRFDGIDLHDRYANRNIVFFDINMKGLDGIQGPMYVGTGCCFNRQALYGYDPVLTEADLEPNIVVKSCCGGRKKKNKSYMDNKNRMMKRTESSAPIFNMDDIEEGIEGYEDERSMLMSQKRLEKRFGQSPIFTASTFMTQGGIPPSTNPASLLKEAIHVISCGYEDKTEWGKEIGWIYGSVTEDILTGFKMHARGWISIYCMPPRPCFKGSAPINLSDRLNQVLRWALGSVEILFSRHCPIWYNYGGRLKLLERMAYINTIVYPITSLPLIAYCVLPAICLLTNKFIIPEISNYAGMFFILMFASIFATGILELRWSGVGIEDWWRNEQFWVIGGTSAHLFAVFQGLLKVLAGIDTNFTVTSKANDEDGDFAELYVFKWTSLLIPPTTVLVINLVGMVAGISYAINSGYQSWGPLFGKLFFSIWVILHLYPFLKGLMGKQNRTPTIVIVWSILLASIFSLLWVKIDPFISDTQKAVAMGQCGVNC
BaRT2v18chr1HG012990.2	BaRT2v18chr1HG012990	chr1H	127708385	127714150	+	HC Iso-Seq	Enriched TSS and TES	127708385	127708562	127708563	127713849	127713850	127714150	127708563	127708565	127713847	127713849	Cellulose synthase	0.652793	GO:0016760;GO:0030244;GO:0005886;GO:0016759;GO:0051274;GO:0071944;GO:0035251;GO:0030243;GO:0005802;GO:0046527;GO:0051273;GO:0098791;GO:0009250;GO:0008194;GO:0005794;GO:0006073;GO:0016758;GO:0016021;GO:0044042;GO:0016757;GO:0031224;GO:0033692;GO:0046872;GO:0031984;GO:0034637;GO:0043169;GO:0012505;GO:0000271;GO:0016740;GO:0016020;GO:0044264;GO:0043167;GO:0043231;GO:0005976;GO:0005488;GO:0043227;GO:0071555;GO:0003824;GO:0043229;GO:0016051;GO:0043226;GO:0003723;GO:0045229;GO:0005737;GO:0003676;GO:0044262;GO:0005622;GO:1901363;GO:0071554;GO:0005634;GO:0097159;GO:0005975;GO:0110165;GO:0016043;GO:0071840;GO:0034645;GO:0009059;GO:0009833;GO:0044260;GO:0044249;GO:1901576;GO:0009832;GO:0009058;GO:0071669;GO:0000281;GO:0061640;GO:0043170;GO:1903047;GO:0000278;GO:0000910;GO:0022402;GO:0044238;GO:0042546;GO:0044237;GO:0071704;GO:0007049;GO:0051301;GO:0044085;GO:0008152;GO:0009987	cellulose synthase (UDP-forming) activity;cellulose biosynthetic process;plasma membrane;cellulose synthase activity;beta-glucan biosynthetic process;cell periphery;UDP-glucosyltransferase activity;cellulose metabolic process;trans-Golgi network;glucosyltransferase activity;beta-glucan metabolic process;Golgi apparatus subcompartment;glucan biosynthetic process;UDP-glycosyltransferase activity;Golgi apparatus;cellular glucan metabolic process;transferase activity, transferring hexosyl groups;integral component of membrane;glucan metabolic process;transferase activity, transferring glycosyl groups;intrinsic component of membrane;cellular polysaccharide biosynthetic process;metal ion binding;organelle subcompartment;cellular carbohydrate biosynthetic process;cation binding;endomembrane system;polysaccharide biosynthetic process;transferase activity;membrane;cellular polysaccharide metabolic process;ion binding;intracellular membrane-bounded organelle;polysaccharide metabolic process;binding;membrane-bounded organelle;cell wall organization;catalytic activity;intracellular organelle;carbohydrate biosynthetic process;organelle;RNA binding;external encapsulating structure organization;cytoplasm;nucleic acid binding;cellular carbohydrate metabolic process;intracellular anatomical structure;heterocyclic compound binding;cell wall organization or biogenesis;nucleus;organic cyclic compound binding;carbohydrate metabolic process;cellular anatomical entity;cellular component organization;cellular component organization or biogenesis;cellular macromolecule biosynthetic process;macromolecule biosynthetic process;plant-type primary cell wall biogenesis;cellular macromolecule metabolic process;cellular biosynthetic process;organic substance biosynthetic process;plant-type cell wall biogenesis;biosynthetic process;plant-type cell wall organization or biogenesis;mitotic cytokinesis;cytoskeleton-dependent cytokinesis;macromolecule metabolic process;mitotic cell cycle process;mitotic cell cycle;cytokinesis;cell cycle process;primary metabolic process;cell wall biogenesis;cellular metabolic process;organic substance metabolic process;cell cycle;cell division;cellular component biogenesis;metabolic process;cellular process	Coding	-	-	-	MAANRGMVAGSHNRNEFVMIRNDGDAPAPGKEVKGAGGQGCQICGDTVGVSATGDVFVACNECAFPVCRPCYEYERKDGVKCCPQCKTRYKRLKGSPRVPGDEEEEDVDDLDNEFNYKQGNGKGPEWQLQGQGEDIDLSSSSRHEPHHRIPRLTSGQQISGEIPDASPDRHSIRSPTSSYVDPSVPVPVRIVDPSKDLNSYGLNSVDWKERVESWRVKQDKNMMQVTNKYPDARGGGDMEGTGSNGEDMQMVDDARLPLSRIVPIPANQLNLYRIVIILRLIILCFFFQYRVTHPVRDAYGLWLVSVICEIWFALSWLLDQFPKWYPINRETYLDRLALRYDREGEPSQLCPIDIFVSTVDPLKEPPLITANTVLSILAVDYPVDKVSCYVSDDGSAMLTFESLSETAEFARKWVPFCKKHNIEPRAPEFYFQQKIDYLKDKIQPSFVKERRAMKREYEEFKIRINALVAKAQKVPEEGWTMADGTAWPGNNPRDHPGMIQVFLGHSGGLDTDGNELPRLVYVSREKRPGFQHHKKAGAMNALIRVSAVLTNGAYLLNVDCDHYFNSSKALREAMCFMMDPALGRKTCYVQFPQRFDGIDLHDRYANRNIVFFDINMKGLDGIQGPMYVGTGCCFNRQALYGYDPVLTEADLEPNIVVKSCCGGRKKKNKSYMDNKNRMMKRTESSAPIFNMDDIEEGIEGYEDERSMLMSQKRLEKRFGQSPIFTASTFMTQGGIPPSTNPASLLKEAIHVISCGYEDKTEWGKEVSIGWIYGSVTEDILTGFKMHARGWISIYCMPPRPCFKGSAPINLSDRLNQVLRWALGSVEILFSRHCPIWYNYGGRLKLLERMAYINTIVYPITSLPLIAYCVLPAICLLTNKFIIPEISNYAGMFFILMFASIFATGILELRWSGVGIEDWWRNEQFWVIGGTSAHLFAVFQGLLKVLAGIDTNFTVTSKANDEDGDFAELYVFKWTSLLIPPTTVLVINLVGMVAGISYAINSGYQSWGPLFGKLFFSIWVILHLYPFLKGLMGKQNRTPTIVIVWSILLASIFSLLWVKIDPFISDTQKAVAMGQCGVNC
BaRT2v18chr1HG012990.3	BaRT2v18chr1HG012990	chr1H	127708704	127714243	+	Illumina	Illumina	127708704	127708952	127708953	127713849	127713850	127714243	127708953	127708955	127713847	127713849	Cellulose synthase	0.651058	GO:0016760;GO:0030244;GO:0005886;GO:0016759;GO:0051274;GO:0071944;GO:0035251;GO:0030243;GO:0005802;GO:0046527;GO:0051273;GO:0098791;GO:0009250;GO:0008194;GO:0005794;GO:0006073;GO:0016758;GO:0031984;GO:0044042;GO:0016757;GO:0016021;GO:0033692;GO:0046872;GO:0031224;GO:0034637;GO:0043169;GO:0012505;GO:0000271;GO:0016740;GO:0016020;GO:0044264;GO:0043167;GO:0043231;GO:0005976;GO:0005488;GO:0043227;GO:0071555;GO:0003824;GO:0043229;GO:0016051;GO:0043226;GO:0003723;GO:0045229;GO:0005737;GO:0003676;GO:0044262;GO:0005622;GO:1901363;GO:0071554;GO:0005634;GO:0097159;GO:0005975;GO:0110165;GO:0016043;GO:0071840;GO:0034645;GO:0009059;GO:0009833;GO:0009832;GO:0044260;GO:0044249;GO:1901576;GO:0009058;GO:0071669;GO:0000281;GO:0061640;GO:0043170;GO:1903047;GO:0000278;GO:0000910;GO:0022402;GO:0044238;GO:0042546;GO:0007049;GO:0051301;GO:0044237;GO:0071704;GO:0044085;GO:0008152;GO:0009987	cellulose synthase (UDP-forming) activity;cellulose biosynthetic process;plasma membrane;cellulose synthase activity;beta-glucan biosynthetic process;cell periphery;UDP-glucosyltransferase activity;cellulose metabolic process;trans-Golgi network;glucosyltransferase activity;beta-glucan metabolic process;Golgi apparatus subcompartment;glucan biosynthetic process;UDP-glycosyltransferase activity;Golgi apparatus;cellular glucan metabolic process;transferase activity, transferring hexosyl groups;organelle subcompartment;glucan metabolic process;transferase activity, transferring glycosyl groups;integral component of membrane;cellular polysaccharide biosynthetic process;metal ion binding;intrinsic component of membrane;cellular carbohydrate biosynthetic process;cation binding;endomembrane system;polysaccharide biosynthetic process;transferase activity;membrane;cellular polysaccharide metabolic process;ion binding;intracellular membrane-bounded organelle;polysaccharide metabolic process;binding;membrane-bounded organelle;cell wall organization;catalytic activity;intracellular organelle;carbohydrate biosynthetic process;organelle;RNA binding;external encapsulating structure organization;cytoplasm;nucleic acid binding;cellular carbohydrate metabolic process;intracellular anatomical structure;heterocyclic compound binding;cell wall organization or biogenesis;nucleus;organic cyclic compound binding;carbohydrate metabolic process;cellular anatomical entity;cellular component organization;cellular component organization or biogenesis;cellular macromolecule biosynthetic process;macromolecule biosynthetic process;plant-type primary cell wall biogenesis;plant-type cell wall biogenesis;cellular macromolecule metabolic process;cellular biosynthetic process;organic substance biosynthetic process;biosynthetic process;plant-type cell wall organization or biogenesis;mitotic cytokinesis;cytoskeleton-dependent cytokinesis;macromolecule metabolic process;mitotic cell cycle process;mitotic cell cycle;cytokinesis;cell cycle process;primary metabolic process;cell wall biogenesis;cell cycle;cell division;cellular metabolic process;organic substance metabolic process;cellular component biogenesis;metabolic process;cellular process	Coding	-	-	-	MFSARGKEVKGAGGQGCQICGDTVGVSATGDVFVACNECAFPVCRPCYEYERKDGVKCCPQCKTRYKRLKGSPRVPGDEEEEDVDDLDNEFNYKQGNGKGPEWQLQGQGEDIDLSSSSRHEPHHRIPRLTSGQQISGEIPDASPDRHSIRSPTSSYVDPSVPVPVRIVDPSKDLNSYGLNSVDWKERVESWRVKQDKNMMQVTNKYPDARGGGDMEGTGSNGEDMQMVDDARLPLSRIVPIPANQLNLYRIVIILRLIILCFFFQYRVTHPVRDAYGLWLVSVICEIWFALSWLLDQFPKWYPINRETYLDRLALRYDREGEPSQLCPIDIFVSTVDPLKEPPLITANTVLSILAVDYPVDKVSCYVSDDGSAMLTFESLSETAEFARKWVPFCKKHNIEPRAPEFYFQQKIDYLKDKIQPSFVKERRAMKREYEEFKIRINALVAKAQKVPEEGWTMADGTAWPGNNPRDHPGMIQVFLGHSGGLDTDGNELPRLVYVSREKRPGFQHHKKAGAMNALIRVSAVLTNGAYLLNVDCDHYFNSSKALREAMCFMMDPALGRKTCYVQFPQRFDGIDLHDRYANRNIVFFDINMKGLDGIQGPMYVGTGCCFNRQALYGYDPVLTEADLEPNIVVKSCCGGRKKKNKSYMDNKNRMMKRTESSAPIFNMDDIEEGIEGYEDERSMLMSQKRLEKRFGQSPIFTASTFMTQGGIPPSTNPASLLKEAIHVISCGYEDKTEWGKEIGWIYGSVTEDILTGFKMHARGWISIYCMPPRPCFKGSAPINLSDRLNQVLRWALGSVEILFSRHCPIWYNYGGRLKLLERMAYINTIVYPITSLPLIAYCVLPAICLLTNKFIIPEISNYAGMFFILMFASIFATGILELRWSGVGIEDWWRNEQFWVIGGTSAHLFAVFQGLLKVLAGIDTNFTVTSKANDEDGDFAELYVFKWTSLLIPPTTVLVINLVGMVAGISYAINSGYQSWGPLFGKLFFSIWVILHLYPFLKGLMGKQNRTPTIVIVWSILLASIFSLLWVKIDPFISDTQKAVAMGQCGVNC
BaRT2v18chr1HG013000.1	BaRT2v18chr1HG013000	chr1H	127907084	127909292	+	HC Iso-Seq	Fixed window	127907084	127907529	127907530	127908940	127908941	127909292	127907530	127907532	127908938	127908940	Tapetum determinant 1, putative isoform 3	0.861834	GO:0045165;GO:0016021;GO:0010234;GO:0031224;GO:0001709;GO:0016020;GO:0048657;GO:0110165;GO:0048656;GO:0048654;GO:0048655;GO:0048455;GO:0048448;GO:0048653;GO:0009556;GO:0048443;GO:0048466;GO:0048449;GO:0048438;GO:0048444;GO:0048658;GO:0048236;GO:0048437;GO:0090697;GO:0048827;GO:0090696;GO:0030154;GO:0048869;GO:0009908;GO:1905393;GO:0090567;GO:0034293;GO:0099402;GO:0090698;GO:1905392;GO:0048367;GO:0009555;GO:0048229;GO:0001708;GO:0009791;GO:0032502;GO:0048608;GO:0061458;GO:0003006;GO:1903046;GO:0051321;GO:0019953;GO:0044703;GO:0043934;GO:0022414;GO:0000003;GO:0048731;GO:0048646;GO:0007275;GO:0009653;GO:0048856;GO:0032501;GO:0022402;GO:0051704;GO:0007049;GO:0009987;GO:0010234;GO:0009506;GO:0005515;GO:0048657;GO:0055044;GO:0005488;GO:0048656;GO:0005911;GO:0048654;GO:0070161;GO:0048655;GO:0030054;GO:0048455;GO:0005886;GO:0048448;GO:0071944;GO:0045165;GO:0016020;GO:0009556;GO:0016021;GO:0048653;GO:0031224;GO:0048449;GO:0110165;GO:0048443;GO:0048466;GO:0048444;GO:0048658;GO:0048438;GO:0048236;GO:0001709;GO:0048437;GO:0090697;GO:0090696;GO:0048827;GO:1905393;GO:0009908;GO:0090567;GO:0034293;GO:0090698;GO:1905392;GO:0099402;GO:0009555;GO:0048367;GO:0048229;GO:0001708;GO:0009791;GO:0048608;GO:0061458;GO:0030154;GO:0048869;GO:0003006;GO:1903046;GO:0051321;GO:0019953;GO:0044703;GO:0043934;GO:0032502;GO:0022414;GO:0000003;GO:0048646;GO:0048731;GO:0007275;GO:0009653;GO:0022402;GO:0048856;GO:0032501;GO:0051704;GO:0007049;GO:0009987	cell fate commitment;integral component of membrane;anther wall tapetum cell fate specification;intrinsic component of membrane;cell fate determination;membrane;anther wall tapetum cell differentiation;cellular anatomical entity;anther wall tapetum formation;anther morphogenesis;anther wall tapetum morphogenesis;stamen formation;stamen morphogenesis;anther development;microsporogenesis;stamen development;androecium development;floral organ formation;floral whorl development;floral organ morphogenesis;anther wall tapetum development;plant-type sporogenesis;floral organ development;post-embryonic plant organ morphogenesis;phyllome development;post-embryonic plant organ development;cell differentiation;cellular developmental process;flower development;plant organ formation;reproductive shoot system development;sexual sporulation;plant organ development;post-embryonic plant morphogenesis;plant organ morphogenesis;shoot system development;pollen development;gametophyte development;cell fate specification;post-embryonic development;developmental process;reproductive structure development;reproductive system development;developmental process involved in reproduction;meiotic cell cycle process;meiotic cell cycle;sexual reproduction;multi-organism reproductive process;sporulation;reproductive process;reproduction;system development;anatomical structure formation involved in morphogenesis;multicellular organism development;anatomical structure morphogenesis;anatomical structure development;multicellular organismal process;cell cycle process;multi-organism process;cell cycle;cellular process;anther wall tapetum cell fate specification;plasmodesma;protein binding;anther wall tapetum cell differentiation;symplast;binding;anther wall tapetum formation;cell-cell junction;anther morphogenesis;anchoring junction;anther wall tapetum morphogenesis;cell junction;stamen formation;plasma membrane;stamen morphogenesis;cell periphery;cell fate commitment;membrane;microsporogenesis;integral component of membrane;anther development;intrinsic component of membrane;floral organ formation;cellular anatomical entity;stamen development;androecium development;floral organ morphogenesis;anther wall tapetum development;floral whorl development;plant-type sporogenesis;cell fate determination;floral organ development;post-embryonic plant organ morphogenesis;post-embryonic plant organ development;phyllome development;plant organ formation;flower development;reproductive shoot system development;sexual sporulation;post-embryonic plant morphogenesis;plant organ morphogenesis;plant organ development;pollen development;shoot system development;gametophyte development;cell fate specification;post-embryonic development;reproductive structure development;reproductive system development;cell differentiation;cellular developmental process;developmental process involved in reproduction;meiotic cell cycle process;meiotic cell cycle;sexual reproduction;multi-organism reproductive process;sporulation;developmental process;reproductive process;reproduction;anatomical structure formation involved in morphogenesis;system development;multicellular organism development;anatomical structure morphogenesis;cell cycle process;anatomical structure development;multicellular organismal process;multi-organism process;cell cycle;cellular process	Coding	-	-	-	MRASSLSGAPAARARSAWVVVLLAALCSVSFASASVDSVSLAPASVDAGADVGLGGVRPHRVDEGCAGKEDIAIYQGRGTTLPSGVPAYTVDVMNRCSGGDGDCAIAGIHVRCGWFSSVSLVDPRKFRRLARDDCLLNDGQPLLAGETISFEYSNSFPYQLSVAVATCVDPAAATSP
BaRT2v18chr1HG013000.2	BaRT2v18chr1HG013000	chr1H	127907087	127909244	+	HC Iso-Seq	Fixed window	127907087	127907529	127907530	127908940	127908941	127909244	127907530	127907532	127908938	127908940	protein TAPETUM DETERMINANT 1-like	0.523409	GO:0010234;GO:0009506;GO:0005515;GO:0048657;GO:0055044;GO:0005488;GO:0048656;GO:0005911;GO:0048654;GO:0070161;GO:0048655;GO:0030054;GO:0048455;GO:0005886;GO:0048448;GO:0071944;GO:0045165;GO:0016020;GO:0009556;GO:0016021;GO:0048653;GO:0031224;GO:0048449;GO:0110165;GO:0048443;GO:0048466;GO:0048444;GO:0048658;GO:0048438;GO:0048236;GO:0001709;GO:0048437;GO:0090697;GO:0090696;GO:0048827;GO:1905393;GO:0009908;GO:0090567;GO:0034293;GO:0090698;GO:1905392;GO:0099402;GO:0009555;GO:0048367;GO:0048229;GO:0001708;GO:0009791;GO:0048608;GO:0061458;GO:0030154;GO:0048869;GO:0003006;GO:1903046;GO:0051321;GO:0019953;GO:0044703;GO:0043934;GO:0032502;GO:0022414;GO:0000003;GO:0048646;GO:0048731;GO:0007275;GO:0009653;GO:0022402;GO:0048856;GO:0032501;GO:0051704;GO:0007049;GO:0009987	anther wall tapetum cell fate specification;plasmodesma;protein binding;anther wall tapetum cell differentiation;symplast;binding;anther wall tapetum formation;cell-cell junction;anther morphogenesis;anchoring junction;anther wall tapetum morphogenesis;cell junction;stamen formation;plasma membrane;stamen morphogenesis;cell periphery;cell fate commitment;membrane;microsporogenesis;integral component of membrane;anther development;intrinsic component of membrane;floral organ formation;cellular anatomical entity;stamen development;androecium development;floral organ morphogenesis;anther wall tapetum development;floral whorl development;plant-type sporogenesis;cell fate determination;floral organ development;post-embryonic plant organ morphogenesis;post-embryonic plant organ development;phyllome development;plant organ formation;flower development;reproductive shoot system development;sexual sporulation;post-embryonic plant morphogenesis;plant organ morphogenesis;plant organ development;pollen development;shoot system development;gametophyte development;cell fate specification;post-embryonic development;reproductive structure development;reproductive system development;cell differentiation;cellular developmental process;developmental process involved in reproduction;meiotic cell cycle process;meiotic cell cycle;sexual reproduction;multi-organism reproductive process;sporulation;developmental process;reproductive process;reproduction;anatomical structure formation involved in morphogenesis;system development;multicellular organism development;anatomical structure morphogenesis;cell cycle process;anatomical structure development;multicellular organismal process;multi-organism process;cell cycle;cellular process	Coding	-	-	-	MRASSLSGAPAARARSAWVVVLLAALCSVSFASASVDSVSLAPASVDAGFSPTPAAPAPTPGSSAAPPRPPYRAVLPRKVLRPAGADVGLGGVRPHRVDEGCAGKEDIAIYQGRGTTLPSGVPAYTVDVMNRCSGGDGDCAIAGIHVRCGWFSSVSLVDPRKFRRLARDDCLLNDGQPLLAGETISFEYSNSFPYQLSVAVATCVDPAAATSP
BaRT2v18chr1HG013010.1	BaRT2v18chr1HG013010	chr1H	128487764	128488380	-	Illumina	Illumina	128488125	128488380	128487819	128488124	128487764	128487818	128488122	128488124	128487819	128487821					Coding	-	-	-	MSCSFQHRSIETHRRRMYSLVLCCFRTAWHRDRSPPKPLPPACFLRRRSCGSDRVLSSLASAGVERWWYAEQTDTEAEAASSMDAIAKEKTNMSREKQLWE
BaRT2v18chr1HG013020.1	BaRT2v18chr1HG013020	chr1H	128487799	128488379	+	HC Iso-Seq	Enriched TSS and TES	128487799	128487846	128487847	128488134	128488135	128488379	128487847	128487849	128488132	128488134					Non_Coding	Short_ORF	-	-
BaRT2v18chr1HG013030.1	BaRT2v18chr1HG013030	chr1H	128777163	128779289	+	Illumina	Illumina	128777163	128777598	128777599	128778339	128778340	128779289	128777599	128777601	128778337	128778339					Coding	-	-	-	MPTISTRILLPLYTFLHHLFAGVLFLLGLPLLSVTKSVTREWKNRREPVNKWRSVCADCGDSVELVGVHQGVVESGDTVGRDALRDEAGAWLVHPGLDEDARGDVVQVCQRHDVGGRAPTVVHLREAQPRPVGHEQRPVVGGDLVRVHAAHLAGAPPRELRRQPLLPLLDHLDDVGDGGGRHLPGGRGDAHDVVAVAVEAGAPGREAGLEERPRVHREAEVHGGALVEASGARAALPGLGDEYLER
BaRT2v18chr1HG013040.1	BaRT2v18chr1HG013040	chr1H	128777332	128779296	-	HC Iso-Seq	Enriched TSS and TES	128779172	128779296	128777791	128779171	128777332	128777790	128779169	128779171	128777791	128777793	3'-N-debenzoyl-2'-deoxytaxol N-benzoyltransferase;Acyl transferase 7;10-deacetylbaccatin III 10-O-acetyltransferase;HXXXD-type acyl-transferase family protein	0.6007634068796253;0.5583365389497834;0.5007351267251651;0.37151754342355076	GO:0016747;GO:0016746;GO:0016740;GO:0016410;GO:0003824;GO:0016747;GO:0016746;GO:0016740;GO:0016410;GO:0003824	transferase activity, transferring acyl groups other than amino-acyl groups;transferase activity, transferring acyl groups;transferase activity;N-acyltransferase activity;catalytic activity;transferase activity, transferring acyl groups other than amino-acyl groups;transferase activity, transferring acyl groups;transferase activity;N-acyltransferase activity;catalytic activity	Coding	-	-	-	MAAAAAKPVPVERLGQRLVAPAAPTPESHLRLSWLDRYPTQMALIESLHVFKPDMARQGDSPARAVEQALARALVEYYPLAGRLTVTDTGELQVDCSDGGVWFIEAAVRCRLEDVDYLEYPLVVDKDELLPHPRPKPSREEESKLILLVQVTTFDCGGFVVGFRFSHAVADGPGAAQFMGAVGELARGAGRISVAPVWGRDAIPDPAGALVGSLPDPAGAKRLEYLAIDISADYINHFKGQFAAATGGARCSAFEVLIAKAWQSRTRAACFDEGSPVHLCFAMNARPLLQARLPSGGAGFYGNCYYIMRVSSTAGKVASSTITDVVKMIKEGKKRLPSEFARWGAGEMGSVDPYQITSDYRTLLVSDWTRLGFAEVDYGWGPPAHVVPLTNLDYIATCILVKPWVHKPGARLITQCVTPDRVAAFHDALVDTN
BaRT2v18chr1HG013040.2	BaRT2v18chr1HG013040	chr1H	128777659	128779296	-	HC Iso-Seq	Enriched TSS and TES	128779172	128779296	128777791	128779171	128777659	128777790	128779169	128779171	128777791	128777793	3'-N-debenzoyl-2'-deoxytaxol N-benzoyltransferase;Acyl transferase 7;10-deacetylbaccatin III 10-O-acetyltransferase;HXXXD-type acyl-transferase family protein	0.6007634068796253;0.5583365389497834;0.5007351267251651;0.37151754342355076	GO:0016747;GO:0016746;GO:0016740;GO:0016410;GO:0003824	transferase activity, transferring acyl groups other than amino-acyl groups;transferase activity, transferring acyl groups;transferase activity;N-acyltransferase activity;catalytic activity	Coding	-	-	-	MAAAAAKPVPVERLGQRLVAPAAPTPESHLRLSWLDRYPTQMALIESLHVFKPDMARQGDSPARAVEQALARALVEYYPLAGRLTVTDTGELQVDCSDGGVWFIEAAVRCRLEDVDYLEYPLVVDKDELLPHPRPKPSREEESKLILLVQVTTFDCGGFVVGFRFSHAVADGPGAAQFMGAVGELARGAGRISVAPVWGRDAIPDPAGALVGSLPDPAGAKRLEYLAIDISADYINHFKGQFAAATGGARCSAFEVLIAKAWQSRTRAACFDEGSPVHLCFAMNARPLLQARLPSGGAGFYGNCYYIMRVSSTAGKVASSTITDVVKMIKEGKKRLPSEFARWGAGEMGSVDPYQITSDYRTLLVSDWTRLGFAEVDYGWGPPAHVVPLTNLDYIATCILVKPWVHKPGARLITQCVTPDRVAAFHDALVDTN
BaRT2v18chr1HG013050.1	BaRT2v18chr1HG013050	chr1H	129793635	129797253	-	Illumina	Illumina	129796105	129797253	129795409	129796104	129793635	129795408	129796102	129796104	129795409	129795411					Coding	-	-	-	MMFGRLQGADQLNRPEARRGEAISLGIQIGQGAEVLGGGAGGRRAWRRGNRWRGGLPRDPDRGDGREALGGGAGGRRHGGNRWRGDLPRDLDRGDGREALGGGAGGRRHGGAGGEAISLGIQIGATGGRRSAAGQAAGGMAARVARRSPSLIQIGATGEEKDVLHDSCMHSRNSRIRRSSQPG
BaRT2v18chr1HG013060.1	BaRT2v18chr1HG013060	chr1H	129796764	129818064	+	Illumina	Illumina	129796764	129815567	129815568	129815856	129815857	129818064	129815568	129815570	129815854	129815856					Unproductive	Short_ORF	uORF	-
BaRT2v18chr1HG013060.2	BaRT2v18chr1HG013060	chr1H	129796829	129818006	+	Illumina	Illumina	129796829	129816746	129816747	129816998	129816999	129818006	129816747	129816749	129816996	129816998					Unproductive	Short_ORF	uORF	-
BaRT2v18chr1HG013060.3	BaRT2v18chr1HG013060	chr1H	129796831	129818062	+	Illumina	Illumina	129796831	129816746	129816747	129816998	129816999	129818062	129816747	129816749	129816996	129816998					Unproductive	Short_ORF	uORF	-
BaRT2v18chr1HG013060.4	BaRT2v18chr1HG013060	chr1H	129796833	129816840	+	Illumina	Illumina	129796833	129816746	129816747	129816840			129816747	129816749	129816838	129816840					Unproductive	PTC;NMD	uORF	PTC
BaRT2v18chr1HG013060.5	BaRT2v18chr1HG013060	chr1H	129796833	129818062	+	Illumina	Illumina	129796833	129816312	129816313	129816540	129816541	129818062	129816313	129816315	129816538	129816540					Unproductive	Short_ORF	uORF	-
BaRT2v18chr1HG013060.6	BaRT2v18chr1HG013060	chr1H	129796833	129816840	+	Illumina	Illumina	129796833	129816746	129816747	129816840			129816747	129816749	129816838	129816840					Unproductive	PTC;NMD	uORF	PTC
BaRT2v18chr1HG013060.7	BaRT2v18chr1HG013060	chr1H	129796833	129818062	+	Illumina	Illumina	129796833	129816312	129816313	129816540	129816541	129818062	129816313	129816315	129816538	129816540					Unproductive	Short_ORF	uORF	-
BaRT2v18chr1HG013060.8	BaRT2v18chr1HG013060	chr1H	129796833	129816840	+	Illumina	Illumina	129796833	129816746	129816747	129816840			129816747	129816749	129816838	129816840					Unproductive	PTC;NMD	uORF	PTC
BaRT2v18chr1HG013060.9	BaRT2v18chr1HG013060	chr1H	129796847	129817262	+	Illumina	Illumina	129796847	129816746	129816747	129816998	129816999	129817262	129816747	129816749	129816996	129816998					Unproductive	Short_ORF	uORF	-
BaRT2v18chr1HG013060.10	BaRT2v18chr1HG013060	chr1H	129796848	129817428	+	Illumina	Illumina	129796848	129816746	129816747	129816998	129816999	129817428	129816747	129816749	129816996	129816998					Unproductive	Short_ORF	uORF	-
BaRT2v18chr1HG013060.11	BaRT2v18chr1HG013060	chr1H	129796848	129818018	+	Illumina	Illumina	129796848	129816746	129816747	129816998	129816999	129818018	129816747	129816749	129816996	129816998					Unproductive	Short_ORF	uORF	-
BaRT2v18chr1HG013060.12	BaRT2v18chr1HG013060	chr1H	129796871	129818020	+	Illumina	Illumina	129796871	129816746	129816747	129816998	129816999	129818020	129816747	129816749	129816996	129816998					Unproductive	Short_ORF	uORF	-
BaRT2v18chr1HG013060.13	BaRT2v18chr1HG013060	chr1H	129796894	129818058	+	Illumina	Illumina	129796894	129815567	129815568	129815856	129815857	129818058	129815568	129815570	129815854	129815856					Unproductive	Short_ORF	uORF	-
BaRT2v18chr1HG013060.14	BaRT2v18chr1HG013060	chr1H	129796894	129818058	+	Illumina	Illumina	129796894	129815567	129815568	129815856	129815857	129818058	129815568	129815570	129815854	129815856					Unproductive	Short_ORF	uORF	-
BaRT2v18chr1HG013060.15	BaRT2v18chr1HG013060	chr1H	129796898	129818020	+	Illumina	Illumina	129796898	129805956	129805957	129808542	129808543	129818020	129805957	129805959	129808540	129808542			GO:0004523;GO:0090502;GO:0030430;GO:0016891;GO:0090501;GO:0033646;GO:0004521;GO:0090305;GO:0043656;GO:0016893;GO:0015074;GO:0033643;GO:0004540;GO:0016070;GO:0043657;GO:0004519;GO:0006259;GO:0018995;GO:0004518;GO:0090304;GO:0110165;GO:0140098;GO:0006139;GO:0016788;GO:0046483;GO:0003676;GO:0006725;GO:0016787;GO:1901360;GO:0034641;GO:1901363;GO:0043170;GO:0097159;GO:0044260;GO:0003964;GO:0006807;GO:0034061;GO:0006278;GO:0005488;GO:0044238;GO:0016779;GO:0071897;GO:0140097;GO:0044237;GO:0003824;GO:0071704;GO:0016772;GO:0008152;GO:0016740;GO:0034654;GO:0019438;GO:0018130;GO:1901362;GO:0034645;GO:0009059;GO:0009987;GO:0044271;GO:0044249;GO:1901576;GO:0009058;GO:0004523;GO:0090502;GO:0030430;GO:0016891;GO:0090501;GO:0033646;GO:0004521;GO:0090305;GO:0043656;GO:0016893;GO:0015074;GO:0033643;GO:0004540;GO:0016070;GO:0043657;GO:0004519;GO:0006259;GO:0018995;GO:0004518;GO:0090304;GO:0110165;GO:0140098;GO:0006139;GO:0016788;GO:0046483;GO:0003676;GO:0006725;GO:0016787;GO:1901360;GO:0034641;GO:1901363;GO:0043170;GO:0097159;GO:0044260;GO:0003964;GO:0006807;GO:0034061;GO:0006278;GO:0005488;GO:0044238;GO:0016779;GO:0071897;GO:0140097;GO:0044237;GO:0003824;GO:0071704;GO:0016772;GO:0008152;GO:0016740;GO:0034654;GO:0019438;GO:0018130;GO:1901362;GO:0034645;GO:0009059;GO:0009987;GO:0044271;GO:0044249;GO:1901576;GO:0009058;GO:0004523;GO:0090502;GO:0030430;GO:0016891;GO:0090501;GO:0033646;GO:0004521;GO:0090305;GO:0043656;GO:0016893;GO:0015074;GO:0033643;GO:0004540;GO:0016070;GO:0043657;GO:0004519;GO:0006259;GO:0018995;GO:0004518;GO:0090304;GO:0110165;GO:0140098;GO:0006139;GO:0016788;GO:0046483;GO:0003676;GO:0006725;GO:0016787;GO:1901360;GO:0034641;GO:1901363;GO:0043170;GO:0097159;GO:0044260;GO:0003964;GO:0006807;GO:0034061;GO:0006278;GO:0005488;GO:0044238;GO:0016779;GO:0071897;GO:0140097;GO:0044237;GO:0003824;GO:0071704;GO:0016772;GO:0008152;GO:0016740;GO:0034654;GO:0019438;GO:0018130;GO:1901362;GO:0034645;GO:0009059;GO:0009987;GO:0044271;GO:0044249;GO:1901576;GO:0009058;GO:0004523;GO:0090502;GO:0030430;GO:0016891;GO:0090501;GO:0033646;GO:0004521;GO:0090305;GO:0043656;GO:0016893;GO:0015074;GO:0033643;GO:0004540;GO:0016070;GO:0043657;GO:0004519;GO:0006259;GO:0018995;GO:0004518;GO:0090304;GO:0110165;GO:0140098;GO:0006139;GO:0016788;GO:0046483;GO:0003676;GO:0006725;GO:0016787;GO:1901360;GO:0034641;GO:1901363;GO:0043170;GO:0097159;GO:0044260;GO:0003964;GO:0006807;GO:0034061;GO:0006278;GO:0005488;GO:0044238;GO:0016779;GO:0071897;GO:0140097;GO:0044237;GO:0003824;GO:0071704;GO:0016772;GO:0008152;GO:0016740;GO:0034654;GO:0019438;GO:0018130;GO:1901362;GO:0034645;GO:0009059;GO:0009987;GO:0044271;GO:0044249;GO:1901576;GO:0009058	RNA-DNA hybrid ribonuclease activity;RNA phosphodiester bond hydrolysis, endonucleolytic;host cell cytoplasm;endoribonuclease activity, producing 5'-phosphomonoesters;RNA phosphodiester bond hydrolysis;host intracellular part;endoribonuclease activity;nucleic acid phosphodiester bond hydrolysis;host intracellular region;endonuclease activity, active with either ribo- or deoxyribonucleic acids and producing 5'-phosphomonoesters;DNA integration;host cell part;ribonuclease activity;RNA metabolic process;host cell;endonuclease activity;DNA metabolic process;host cellular component;nuclease activity;nucleic acid metabolic process;cellular anatomical entity;catalytic activity, acting on RNA;nucleobase-containing compound metabolic process;hydrolase activity, acting on ester bonds;heterocycle metabolic process;nucleic acid binding;cellular aromatic compound metabolic process;hydrolase activity;organic cyclic compound metabolic process;cellular nitrogen compound metabolic process;heterocyclic compound binding;macromolecule metabolic process;organic cyclic compound binding;cellular macromolecule metabolic process;RNA-directed DNA polymerase activity;nitrogen compound metabolic process;DNA polymerase activity;RNA-dependent DNA biosynthetic process;binding;primary metabolic process;nucleotidyltransferase activity;DNA biosynthetic process;catalytic activity, acting on DNA;cellular metabolic process;catalytic activity;organic substance metabolic process;transferase activity, transferring phosphorus-containing groups;metabolic process;transferase activity;nucleobase-containing compound biosynthetic process;aromatic compound biosynthetic process;heterocycle biosynthetic process;organic cyclic compound biosynthetic process;cellular macromolecule biosynthetic process;macromolecule biosynthetic process;cellular process;cellular nitrogen compound biosynthetic process;cellular biosynthetic process;organic substance biosynthetic process;biosynthetic process;RNA-DNA hybrid ribonuclease activity;RNA phosphodiester bond hydrolysis, endonucleolytic;host cell cytoplasm;endoribonuclease activity, producing 5'-phosphomonoesters;RNA phosphodiester bond hydrolysis;host intracellular part;endoribonuclease activity;nucleic acid phosphodiester bond hydrolysis;host intracellular region;endonuclease activity, active with either ribo- or deoxyribonucleic acids and producing 5'-phosphomonoesters;DNA integration;host cell part;ribonuclease activity;RNA metabolic process;host cell;endonuclease activity;DNA metabolic process;host cellular component;nuclease activity;nucleic acid metabolic process;cellular anatomical entity;catalytic activity, acting on RNA;nucleobase-containing compound metabolic process;hydrolase activity, acting on ester bonds;heterocycle metabolic process;nucleic acid binding;cellular aromatic compound metabolic process;hydrolase activity;organic cyclic compound metabolic process;cellular nitrogen compound metabolic process;heterocyclic compound binding;macromolecule metabolic process;organic cyclic compound binding;cellular macromolecule metabolic process;RNA-directed DNA polymerase activity;nitrogen compound metabolic process;DNA polymerase activity;RNA-dependent DNA biosynthetic process;binding;primary metabolic process;nucleotidyltransferase activity;DNA biosynthetic process;catalytic activity, acting on DNA;cellular metabolic process;catalytic activity;organic substance metabolic process;transferase activity, transferring phosphorus-containing groups;metabolic process;transferase activity;nucleobase-containing compound biosynthetic process;aromatic compound biosynthetic process;heterocycle biosynthetic process;organic cyclic compound biosynthetic process;cellular macromolecule biosynthetic process;macromolecule biosynthetic process;cellular process;cellular nitrogen compound biosynthetic process;cellular biosynthetic process;organic substance biosynthetic process;biosynthetic process;RNA-DNA hybrid ribonuclease activity;RNA phosphodiester bond hydrolysis, endonucleolytic;host cell cytoplasm;endoribonuclease activity, producing 5'-phosphomonoesters;RNA phosphodiester bond hydrolysis;host intracellular part;endoribonuclease activity;nucleic acid phosphodiester bond hydrolysis;host intracellular region;endonuclease activity, active with either ribo- or deoxyribonucleic acids and producing 5'-phosphomonoesters;DNA integration;host cell part;ribonuclease activity;RNA metabolic process;host cell;endonuclease activity;DNA metabolic process;host cellular component;nuclease activity;nucleic acid metabolic process;cellular anatomical entity;catalytic activity, acting on RNA;nucleobase-containing compound metabolic process;hydrolase activity, acting on ester bonds;heterocycle metabolic process;nucleic acid binding;cellular aromatic compound metabolic process;hydrolase activity;organic cyclic compound metabolic process;cellular nitrogen compound metabolic process;heterocyclic compound binding;macromolecule metabolic process;organic cyclic compound binding;cellular macromolecule metabolic process;RNA-directed DNA polymerase activity;nitrogen compound metabolic process;DNA polymerase activity;RNA-dependent DNA biosynthetic process;binding;primary metabolic process;nucleotidyltransferase activity;DNA biosynthetic process;catalytic activity, acting on DNA;cellular metabolic process;catalytic activity;organic substance metabolic process;transferase activity, transferring phosphorus-containing groups;metabolic process;transferase activity;nucleobase-containing compound biosynthetic process;aromatic compound biosynthetic process;heterocycle biosynthetic process;organic cyclic compound biosynthetic process;cellular macromolecule biosynthetic process;macromolecule biosynthetic process;cellular process;cellular nitrogen compound biosynthetic process;cellular biosynthetic process;organic substance biosynthetic process;biosynthetic process;RNA-DNA hybrid ribonuclease activity;RNA phosphodiester bond hydrolysis, endonucleolytic;host cell cytoplasm;endoribonuclease activity, producing 5'-phosphomonoesters;RNA phosphodiester bond hydrolysis;host intracellular part;endoribonuclease activity;nucleic acid phosphodiester bond hydrolysis;host intracellular region;endonuclease activity, active with either ribo- or deoxyribonucleic acids and producing 5'-phosphomonoesters;DNA integration;host cell part;ribonuclease activity;RNA metabolic process;host cell;endonuclease activity;DNA metabolic process;host cellular component;nuclease activity;nucleic acid metabolic process;cellular anatomical entity;catalytic activity, acting on RNA;nucleobase-containing compound metabolic process;hydrolase activity, acting on ester bonds;heterocycle metabolic process;nucleic acid binding;cellular aromatic compound metabolic process;hydrolase activity;organic cyclic compound metabolic process;cellular nitrogen compound metabolic process;heterocyclic compound binding;macromolecule metabolic process;organic cyclic compound binding;cellular macromolecule metabolic process;RNA-directed DNA polymerase activity;nitrogen compound metabolic process;DNA polymerase activity;RNA-dependent DNA biosynthetic process;binding;primary metabolic process;nucleotidyltransferase activity;DNA biosynthetic process;catalytic activity, acting on DNA;cellular metabolic process;catalytic activity;organic substance metabolic process;transferase activity, transferring phosphorus-containing groups;metabolic process;transferase activity;nucleobase-containing compound biosynthetic process;aromatic compound biosynthetic process;heterocycle biosynthetic process;organic cyclic compound biosynthetic process;cellular macromolecule biosynthetic process;macromolecule biosynthetic process;cellular process;cellular nitrogen compound biosynthetic process;cellular biosynthetic process;organic substance biosynthetic process;biosynthetic process	Coding	AS_5UTR;AS_3UTR	uORF	-	MPGVPRELAEHRLHVDPAARPVRERLRRSAAHKRKAIGEEVAKLLAANFIREVHHSEWLANVVMVPKKDKSLRMCIDFKHLNKVCPKDHFPLPRIDQIVDSTAGCERLSFLDAYSGYHQIRLYGPDELKTAFMTPFGCFCYIIMPFGLKNAGATFMRMIQKCLLDQIGRNVDAYMDDIVVKSRKGSDLLTDLAETFANLRRYDIKLNPAKCSFGVPSGKLLGFFVSERGINVNPEKIGTIVRMERPIRIHDVQRLTGCLAALSRFISRLGEKALPLYRLMKKSDTFEWTDEAQVAFDDLKVLLSTQPVLTAPFSKEPLLLYIAATNQVVSTVLTVEREEEGKAYKVQWPVYYVSEVLTPFKQRYPHYQKLIYGIYMTAKKVAHYFQDHSVSVVSDAPLSEILHNRDVSGRVAKWAMEMLYCDIKFEAKKAIKSQALADFIAEWVEQQQPTHIYSAHWTMFFAGSKMLNGSGAGVVIISPKGDKLKYVLQIHFDSSNNEAEYEALLYGLRMAVSFGVRRLMVYGDSDLVVNQVMKELDVRNPTMTTYCNAVRKLEKKFEGLELHHVPRLKNQAADELAKLGSTRRPVPSDVCLEHLHLPSVKEDHFTEELVQPKSSTDPIEVDVPAVVDLVMEILAVIPDWTVPIIAYILRQELPEDEVQARQIVRRSKSFTIIDGQLYKESVSGVLQRCISPEEGQLILEDIHSGTCGHHASSRAIVAKAFRAGFFWLQANEMAKDMVDRCEGCQFYSNKSHKPTSALKTIPLVWPFAVWGLDTVGPFKTGQGGYTHLLVAVDKFTKWIEAKPIKKLDALTTIKFVRDIISRFGVPHSIITDNGTNFDSDRFKGFCASQGIRVDFAFVAHP
BaRT2v18chr1HG013060.16	BaRT2v18chr1HG013060	chr1H	129797041	129818020	+	Illumina	Illumina	129797041	129805956	129805957	129808542	129808543	129818020	129805957	129805959	129808540	129808542			GO:0004523;GO:0090502;GO:0030430;GO:0016891;GO:0090501;GO:0033646;GO:0004521;GO:0090305;GO:0043656;GO:0016893;GO:0015074;GO:0033643;GO:0004540;GO:0016070;GO:0043657;GO:0004519;GO:0006259;GO:0018995;GO:0004518;GO:0090304;GO:0110165;GO:0140098;GO:0006139;GO:0016788;GO:0046483;GO:0003676;GO:0006725;GO:0016787;GO:1901360;GO:0034641;GO:1901363;GO:0043170;GO:0097159;GO:0044260;GO:0003964;GO:0006807;GO:0034061;GO:0006278;GO:0005488;GO:0044238;GO:0016779;GO:0071897;GO:0140097;GO:0044237;GO:0003824;GO:0071704;GO:0016772;GO:0008152;GO:0016740;GO:0034654;GO:0019438;GO:0018130;GO:1901362;GO:0034645;GO:0009059;GO:0009987;GO:0044271;GO:0044249;GO:1901576;GO:0009058	RNA-DNA hybrid ribonuclease activity;RNA phosphodiester bond hydrolysis, endonucleolytic;host cell cytoplasm;endoribonuclease activity, producing 5'-phosphomonoesters;RNA phosphodiester bond hydrolysis;host intracellular part;endoribonuclease activity;nucleic acid phosphodiester bond hydrolysis;host intracellular region;endonuclease activity, active with either ribo- or deoxyribonucleic acids and producing 5'-phosphomonoesters;DNA integration;host cell part;ribonuclease activity;RNA metabolic process;host cell;endonuclease activity;DNA metabolic process;host cellular component;nuclease activity;nucleic acid metabolic process;cellular anatomical entity;catalytic activity, acting on RNA;nucleobase-containing compound metabolic process;hydrolase activity, acting on ester bonds;heterocycle metabolic process;nucleic acid binding;cellular aromatic compound metabolic process;hydrolase activity;organic cyclic compound metabolic process;cellular nitrogen compound metabolic process;heterocyclic compound binding;macromolecule metabolic process;organic cyclic compound binding;cellular macromolecule metabolic process;RNA-directed DNA polymerase activity;nitrogen compound metabolic process;DNA polymerase activity;RNA-dependent DNA biosynthetic process;binding;primary metabolic process;nucleotidyltransferase activity;DNA biosynthetic process;catalytic activity, acting on DNA;cellular metabolic process;catalytic activity;organic substance metabolic process;transferase activity, transferring phosphorus-containing groups;metabolic process;transferase activity;nucleobase-containing compound biosynthetic process;aromatic compound biosynthetic process;heterocycle biosynthetic process;organic cyclic compound biosynthetic process;cellular macromolecule biosynthetic process;macromolecule biosynthetic process;cellular process;cellular nitrogen compound biosynthetic process;cellular biosynthetic process;organic substance biosynthetic process;biosynthetic process	Coding	AS_5UTR;AS_3UTR	uORF	-	MPGVPRELAEHRLHVDPAARPVRERLRRSAAHKRKAIGEEVAKLLAANFIREVHHSEWLANVVMVPKKDKSLRMCIDFKHLNKVCPKDHFPLPRIDQIVDSTAGCERLSFLDAYSGYHQIRLYGPDELKTAFMTPFGCFCYIIMPFGLKNAGATFMRMIQKCLLDQIGRNVDAYMDDIVVKSRKGSDLLTDLAETFANLRRYDIKLNPAKCSFGVPSGKLLGFFVSERGINVNPEKIGTIVRMERPIRIHDVQRLTGCLAALSRFISRLGEKALPLYRLMKKSDTFEWTDEAQVAFDDLKVLLSTQPVLTAPFSKEPLLLYIAATNQVVSTVLTVEREEEGKAYKVQWPVYYVSEVLTPFKQRYPHYQKLIYGIYMTAKKVAHYFQDHSVSVVSDAPLSEILHNRDVSGRVAKWAMEMLYCDIKFEAKKAIKSQALADFIAEWVEQQQPTHIYSAHWTMFFAGSKMLNGSGAGVVIISPKGDKLKYVLQIHFDSSNNEAEYEALLYGLRMAVSFGVRRLMVYGDSDLVVNQVMKELDVRNPTMTTYCNAVRKLEKKFEGLELHHVPRLKNQAADELAKLGSTRRPVPSDVCLEHLHLPSVKEDHFTEELVQPKSSTDPIEVDVPAVVDLVMEILAVIPDWTVPIIAYILRQELPEDEVQARQIVRRSKSFTIIDGQLYKESVSGVLQRCISPEEGQLILEDIHSGTCGHHASSRAIVAKAFRAGFFWLQANEMAKDMVDRCEGCQFYSNKSHKPTSALKTIPLVWPFAVWGLDTVGPFKTGQGGYTHLLVAVDKFTKWIEAKPIKKLDALTTIKFVRDIISRFGVPHSIITDNGTNFDSDRFKGFCASQGIRVDFAFVAHP
BaRT2v18chr1HG013060.17	BaRT2v18chr1HG013060	chr1H	129797051	129817912	+	Illumina	Illumina	129797051	129816746	129816747	129816998	129816999	129817912	129816747	129816749	129816996	129816998					Unproductive	Short_ORF	uORF	-
BaRT2v18chr1HG013060.18	BaRT2v18chr1HG013060	chr1H	129797051	129817912	+	Illumina	Illumina	129797051	129805956	129805957	129808542	129808543	129817912	129805957	129805959	129808540	129808542			GO:0004523;GO:0090502;GO:0030430;GO:0016891;GO:0090501;GO:0033646;GO:0004521;GO:0090305;GO:0043656;GO:0016893;GO:0015074;GO:0033643;GO:0004540;GO:0016070;GO:0043657;GO:0004519;GO:0006259;GO:0018995;GO:0004518;GO:0090304;GO:0110165;GO:0140098;GO:0006139;GO:0016788;GO:0046483;GO:0003676;GO:0006725;GO:0016787;GO:1901360;GO:0034641;GO:1901363;GO:0043170;GO:0097159;GO:0044260;GO:0003964;GO:0006807;GO:0034061;GO:0006278;GO:0005488;GO:0044238;GO:0016779;GO:0071897;GO:0140097;GO:0044237;GO:0003824;GO:0071704;GO:0016772;GO:0008152;GO:0016740;GO:0034654;GO:0019438;GO:0018130;GO:1901362;GO:0034645;GO:0009059;GO:0009987;GO:0044271;GO:0044249;GO:1901576;GO:0009058	RNA-DNA hybrid ribonuclease activity;RNA phosphodiester bond hydrolysis, endonucleolytic;host cell cytoplasm;endoribonuclease activity, producing 5'-phosphomonoesters;RNA phosphodiester bond hydrolysis;host intracellular part;endoribonuclease activity;nucleic acid phosphodiester bond hydrolysis;host intracellular region;endonuclease activity, active with either ribo- or deoxyribonucleic acids and producing 5'-phosphomonoesters;DNA integration;host cell part;ribonuclease activity;RNA metabolic process;host cell;endonuclease activity;DNA metabolic process;host cellular component;nuclease activity;nucleic acid metabolic process;cellular anatomical entity;catalytic activity, acting on RNA;nucleobase-containing compound metabolic process;hydrolase activity, acting on ester bonds;heterocycle metabolic process;nucleic acid binding;cellular aromatic compound metabolic process;hydrolase activity;organic cyclic compound metabolic process;cellular nitrogen compound metabolic process;heterocyclic compound binding;macromolecule metabolic process;organic cyclic compound binding;cellular macromolecule metabolic process;RNA-directed DNA polymerase activity;nitrogen compound metabolic process;DNA polymerase activity;RNA-dependent DNA biosynthetic process;binding;primary metabolic process;nucleotidyltransferase activity;DNA biosynthetic process;catalytic activity, acting on DNA;cellular metabolic process;catalytic activity;organic substance metabolic process;transferase activity, transferring phosphorus-containing groups;metabolic process;transferase activity;nucleobase-containing compound biosynthetic process;aromatic compound biosynthetic process;heterocycle biosynthetic process;organic cyclic compound biosynthetic process;cellular macromolecule biosynthetic process;macromolecule biosynthetic process;cellular process;cellular nitrogen compound biosynthetic process;cellular biosynthetic process;organic substance biosynthetic process;biosynthetic process	Coding	AS_5UTR;AS_3UTR	uORF	-	MPGVPRELAEHRLHVDPAARPVRERLRRSAAHKRKAIGEEVAKLLAANFIREVHHSEWLANVVMVPKKDKSLRMCIDFKHLNKVCPKDHFPLPRIDQIVDSTAGCERLSFLDAYSGYHQIRLYGPDELKTAFMTPFGCFCYIIMPFGLKNAGATFMRMIQKCLLDQIGRNVDAYMDDIVVKSRKGSDLLTDLAETFANLRRYDIKLNPAKCSFGVPSGKLLGFFVSERGINVNPEKIGTIVRMERPIRIHDVQRLTGCLAALSRFISRLGEKALPLYRLMKKSDTFEWTDEAQVAFDDLKVLLSTQPVLTAPFSKEPLLLYIAATNQVVSTVLTVEREEEGKAYKVQWPVYYVSEVLTPFKQRYPHYQKLIYGIYMTAKKVAHYFQDHSVSVVSDAPLSEILHNRDVSGRVAKWAMEMLYCDIKFEAKKAIKSQALADFIAEWVEQQQPTHIYSAHWTMFFAGSKMLNGSGAGVVIISPKGDKLKYVLQIHFDSSNNEAEYEALLYGLRMAVSFGVRRLMVYGDSDLVVNQVMKELDVRNPTMTTYCNAVRKLEKKFEGLELHHVPRLKNQAADELAKLGSTRRPVPSDVCLEHLHLPSVKEDHFTEELVQPKSSTDPIEVDVPAVVDLVMEILAVIPDWTVPIIAYILRQELPEDEVQARQIVRRSKSFTIIDGQLYKESVSGVLQRCISPEEGQLILEDIHSGTCGHHASSRAIVAKAFRAGFFWLQANEMAKDMVDRCEGCQFYSNKSHKPTSALKTIPLVWPFAVWGLDTVGPFKTGQGGYTHLLVAVDKFTKWIEAKPIKKLDALTTIKFVRDIISRFGVPHSIITDNGTNFDSDRFKGFCASQGIRVDFAFVAHP
BaRT2v18chr1HG013060.19	BaRT2v18chr1HG013060	chr1H	129797061	129816834	+	Illumina	Illumina	129797061	129805956	129805957	129808542	129808543	129816834	129805957	129805959	129808540	129808542			GO:0004523;GO:0090502;GO:0030430;GO:0016891;GO:0090501;GO:0033646;GO:0004521;GO:0090305;GO:0043656;GO:0016893;GO:0015074;GO:0033643;GO:0004540;GO:0016070;GO:0043657;GO:0004519;GO:0006259;GO:0018995;GO:0004518;GO:0090304;GO:0110165;GO:0140098;GO:0006139;GO:0016788;GO:0046483;GO:0003676;GO:0006725;GO:0016787;GO:1901360;GO:0034641;GO:1901363;GO:0043170;GO:0097159;GO:0044260;GO:0003964;GO:0006807;GO:0034061;GO:0006278;GO:0005488;GO:0044238;GO:0016779;GO:0071897;GO:0140097;GO:0044237;GO:0003824;GO:0071704;GO:0016772;GO:0008152;GO:0016740;GO:0034654;GO:0019438;GO:0018130;GO:1901362;GO:0034645;GO:0009059;GO:0009987;GO:0044271;GO:0044249;GO:1901576;GO:0009058	RNA-DNA hybrid ribonuclease activity;RNA phosphodiester bond hydrolysis, endonucleolytic;host cell cytoplasm;endoribonuclease activity, producing 5'-phosphomonoesters;RNA phosphodiester bond hydrolysis;host intracellular part;endoribonuclease activity;nucleic acid phosphodiester bond hydrolysis;host intracellular region;endonuclease activity, active with either ribo- or deoxyribonucleic acids and producing 5'-phosphomonoesters;DNA integration;host cell part;ribonuclease activity;RNA metabolic process;host cell;endonuclease activity;DNA metabolic process;host cellular component;nuclease activity;nucleic acid metabolic process;cellular anatomical entity;catalytic activity, acting on RNA;nucleobase-containing compound metabolic process;hydrolase activity, acting on ester bonds;heterocycle metabolic process;nucleic acid binding;cellular aromatic compound metabolic process;hydrolase activity;organic cyclic compound metabolic process;cellular nitrogen compound metabolic process;heterocyclic compound binding;macromolecule metabolic process;organic cyclic compound binding;cellular macromolecule metabolic process;RNA-directed DNA polymerase activity;nitrogen compound metabolic process;DNA polymerase activity;RNA-dependent DNA biosynthetic process;binding;primary metabolic process;nucleotidyltransferase activity;DNA biosynthetic process;catalytic activity, acting on DNA;cellular metabolic process;catalytic activity;organic substance metabolic process;transferase activity, transferring phosphorus-containing groups;metabolic process;transferase activity;nucleobase-containing compound biosynthetic process;aromatic compound biosynthetic process;heterocycle biosynthetic process;organic cyclic compound biosynthetic process;cellular macromolecule biosynthetic process;macromolecule biosynthetic process;cellular process;cellular nitrogen compound biosynthetic process;cellular biosynthetic process;organic substance biosynthetic process;biosynthetic process	Coding	AS_5UTR;AS_3UTR	uORF	-	MPGVPRELAEHRLHVDPAARPVRERLRRSAAHKRKAIGEEVAKLLAANFIREVHHSEWLANVVMVPKKDKSLRMCIDFKHLNKVCPKDHFPLPRIDQIVDSTAGCERLSFLDAYSGYHQIRLYGPDELKTAFMTPFGCFCYIIMPFGLKNAGATFMRMIQKCLLDQIGRNVDAYMDDIVVKSRKGSDLLTDLAETFANLRRYDIKLNPAKCSFGVPSGKLLGFFVSERGINVNPEKIGTIVRMERPIRIHDVQRLTGCLAALSRFISRLGEKALPLYRLMKKSDTFEWTDEAQVAFDDLKVLLSTQPVLTAPFSKEPLLLYIAATNQVVSTVLTVEREEEGKAYKVQWPVYYVSEVLTPFKQRYPHYQKLIYGIYMTAKKVAHYFQDHSVSVVSDAPLSEILHNRDVSGRVAKWAMEMLYCDIKFEAKKAIKSQALADFIAEWVEQQQPTHIYSAHWTMFFAGSKMLNGSGAGVVIISPKGDKLKYVLQIHFDSSNNEAEYEALLYGLRMAVSFGVRRLMVYGDSDLVVNQVMKELDVRNPTMTTYCNAVRKLEKKFEGLELHHVPRLKNQAADELAKLGSTRRPVPSDVCLEHLHLPSVKEDHFTEELVQPKSSTDPIEVDVPAVVDLVMEILAVIPDWTVPIIAYILRQELPEDEVQARQIVRRSKSFTIIDGQLYKESVSGVLQRCISPEEGQLILEDIHSGTCGHHASSRAIVAKAFRAGFFWLQANEMAKDMVDRCEGCQFYSNKSHKPTSALKTIPLVWPFAVWGLDTVGPFKTGQGGYTHLLVAVDKFTKWIEAKPIKKLDALTTIKFVRDIISRFGVPHSIITDNGTNFDSDRFKGFCASQGIRVDFAFVAHP
BaRT2v18chr1HG013070.1	BaRT2v18chr1HG013070	chr1H	129984076	129986746	+	HC Iso-Seq	Enriched TSS and TES	129984076	129984095	129984096	129985513	129985514	129986746	129984096	129984098	129985511	129985513					Unproductive	PTC;NMD	-	PTC;ds_SJ;long_3UTR
BaRT2v18chr1HG013070.2	BaRT2v18chr1HG013070	chr1H	129984076	129986708	+	HC Iso-Seq	Enriched TSS and TES	129984076	129984095	129984096	129986355	129986356	129986708	129984096	129984098	129986353	129986355					Coding	-	-	-	MWIRPSSTASPPATRRTPTPGRSMAAALPQPLRQSLVYAPLLPPFAYTRLVCSYGSASADMDELCLQRIVRTGHRTALEGYDRGSRSGCRMPLPTSTEAGGCHRCLLPRAVPVGYHRYTTTRSAAASVHGYPCSAYFVDGASCLRSSSPTSSAAEDGDGRHWLDGDGATAAWRDGRLTTVCV
BaRT2v18chr1HG013070.3	BaRT2v18chr1HG013070	chr1H	129984076	129986746	+	HC Iso-Seq	Enriched TSS and TES	129984076	129984095	129984096	129984557	129984558	129986746	129984096	129984098	129984555	129984557					Unproductive	PTC;NMD	-	PTC;ds_SJ;long_3UTR
BaRT2v18chr1HG013070.4	BaRT2v18chr1HG013070	chr1H	129984076	129986746	+	HC Iso-Seq	Enriched TSS and TES	129984076	129984095	129984096	129984557	129984558	129986746	129984096	129984098	129984555	129984557					Unproductive	PTC;NMD	-	PTC;long_3UTR
BaRT2v18chr1HG013070.5	BaRT2v18chr1HG013070	chr1H	129984079	129986746	+	HC Iso-Seq	Enriched TSS and TES	129984079	129984095	129984096	129985490	129985491	129986746	129984096	129984098	129985488	129985490					Unproductive	PTC;NMD	-	PTC;ds_SJ;long_3UTR
BaRT2v18chr1HG013080.1	BaRT2v18chr1HG013080	chr1H	130273253	130274408	+	Illumina;HC Iso-Seq	Fixed window	130273253	130273335	130273336	130274241	130274242	130274408	130273336	130273338	130274239	130274241	Strigolactone esterase;AB hydrolase-1 domain-containing protein	0.6815216637191022;0.4498450318231972	GO:0005634;GO:0016787;GO:0009820;GO:0043231;GO:0003824;GO:1901564;GO:0043227;GO:0006807;GO:0043229;GO:0071704;GO:0043226;GO:0008152;GO:0005737;GO:0005622;GO:0016021;GO:0031224;GO:0016020;GO:0110165	nucleus;hydrolase activity;alkaloid metabolic process;intracellular membrane-bounded organelle;catalytic activity;organonitrogen compound metabolic process;membrane-bounded organelle;nitrogen compound metabolic process;intracellular organelle;organic substance metabolic process;organelle;metabolic process;cytoplasm;intracellular anatomical structure;integral component of membrane;intrinsic component of membrane;membrane;cellular anatomical entity	Coding	-	-	-	MNATVFGNVGETLVLAHGYGGSRFIWDDVVPSLAEKFRVVVFDWSFSGAADDGARCSERRFSYHDLADELVALMDELELRGAVFLGHSMAGMIGCIASLARPDLFSHLLLVGASPRYINDDCYEGGFGRGEVDAMLGAIETNFTEWAPVFAETVVGVDQPAAVAKFAKQLAMMRPATALRVMRAVLTCDVRDVLPDVKAPCTIVHCTKDAVAPLAVARYMQHRLAGCADGGGAASVLIDSSSHFPQLTAPKEFVRVIQAILLDH
BaRT2v18chr1HG013090.1	BaRT2v18chr1HG013090	chr1H	130514860	130519469	-	Illumina	Illumina	130519248	130519469	130518906	130519247	130514860	130518905	130519245	130519247	130518906	130518908					Coding	AS_3UTR	-	-	MGQIGVTVPRTLSGLTRLQQLYLEGNALAGGVPGKVLSRMSSLRYLSLAGNRLEGTLSPELGDVRGLVRGAPRRFCGLMTRTFSLLLRCSFVMLCTAVDRNPGEKCRNWASRT
BaRT2v18chr1HG013090.2	BaRT2v18chr1HG013090	chr1H	130514865	130519323	-	HC Iso-Seq	Enriched TSS and TES	130519248	130519323	130518906	130519247	130514865	130518905	130519245	130519247	130518906	130518908					Coding	AS_3UTR	-	-	MGQIGVTVPRTLSGLTRLQQLYLEGNALAGGVPGKVLSRMSSLRYLSLAGNRLEGTLSPELGDVRGLVRGAPRRFCGLMTRTFSLLLRCSFVMLCTAVDRNPGEKCRNWASRT
BaRT2v18chr1HG013090.3	BaRT2v18chr1HG013090	chr1H	130514874	130519324	-	HC Iso-Seq	Enriched TSS and TES	130519248	130519324	130518906	130519247	130514874	130518905	130519245	130519247	130518906	130518908					Coding	AS_3UTR	-	-	MGQIGVTVPRTLSGLTRLQQLYLEGNALAGGVPGKVLSRMSSLRYLSLAGNRLEGTLSPELGDVRGLVRGAPRRFCGLMTRTFSLLLRCSFVMLCTAVDRNPGEKCRNWASRT
BaRT2v18chr1HG013090.4	BaRT2v18chr1HG013090	chr1H	130514874	130519324	-	HC Iso-Seq	Enriched TSS and TES	130519248	130519324	130518906	130519247	130514874	130518905	130519245	130519247	130518906	130518908					Coding	AS_3UTR	-	-	MGQIGVTVPRTLSGLTRLQQLYLEGNALAGGVPGKVLSRMSSLRYLSLAGNRLEGTLSPELGDVRGLVRGAPRRFCGLMTRTFSLLLRCSFVMLCTAVDRNPGEKCRNWASRT
BaRT2v18chr1HG013100.1	BaRT2v18chr1HG013100	chr1H	130525985	130530660	-	Illumina	Illumina	130530217	130530660	130526965	130530216	130525985	130526964	130530214	130530216	130526965	130526967	nuclear ubiquitous casein and cyclin-dependent kinase substrate 1-like isoform X2;46 kDa FK506-binding nuclear protein isoform X1;eukaryotic translation initiation factor 4 gamma-like;nucleolar protein 56 isoform X2;neurofilament heavy polypeptide-like	0.6971875764829516;0.5569113205389316;0.5514307093520787;0.5168930364065639;0.3914941048627364	GO:0016301;GO:0006413;GO:0003743;GO:0016310;GO:0016772;GO:0006796;GO:0008135;GO:0006793;GO:0090079;GO:0006412;GO:0045182;GO:0043043;GO:0016740;GO:0006518;GO:0003723;GO:0043604;GO:0043603;GO:0003676;GO:0010467;GO:0003824;GO:0034645;GO:1901363;GO:0009059;GO:0097159;GO:0044267;GO:0005488;GO:0044237;GO:0044271;GO:1901566;GO:0019538;GO:0044260;GO:0044249;GO:1901576;GO:0008152;GO:0009058;GO:0034641;GO:1901564;GO:0043170;GO:0006807;GO:0009987;GO:0044238;GO:0071704;GO:0016301;GO:0006413;GO:0003743;GO:0016310;GO:0016772;GO:0006796;GO:0008135;GO:0006793;GO:0090079;GO:0006412;GO:0045182;GO:0043043;GO:0016740;GO:0006518;GO:0003723;GO:0043604;GO:0043603;GO:0003676;GO:0010467;GO:0003824;GO:0034645;GO:1901363;GO:0009059;GO:0097159;GO:0044267;GO:0005488;GO:0044237;GO:0044271;GO:1901566;GO:0019538;GO:0044260;GO:0044249;GO:1901576;GO:0008152;GO:0009058;GO:0034641;GO:1901564;GO:0043170;GO:0006807;GO:0009987;GO:0044238;GO:0071704;GO:0016301;GO:0006413;GO:0003743;GO:0016310;GO:0016772;GO:0006796;GO:0008135;GO:0006793;GO:0090079;GO:0006412;GO:0045182;GO:0043043;GO:0016740;GO:0006518;GO:0003723;GO:0043604;GO:0043603;GO:0003676;GO:0010467;GO:0003824;GO:0034645;GO:1901363;GO:0009059;GO:0097159;GO:0044267;GO:0005488;GO:0044237;GO:0044271;GO:1901566;GO:0019538;GO:0044260;GO:0044249;GO:1901576;GO:0008152;GO:0009058;GO:0034641;GO:1901564;GO:0043170;GO:0006807;GO:0009987;GO:0044238;GO:0071704	kinase activity;translational initiation;translation initiation factor activity;phosphorylation;transferase activity, transferring phosphorus-containing groups;phosphate-containing compound metabolic process;translation factor activity, RNA binding;phosphorus metabolic process;translation regulator activity, nucleic acid binding;translation;translation regulator activity;peptide biosynthetic process;transferase activity;peptide metabolic process;RNA binding;amide biosynthetic process;cellular amide metabolic process;nucleic acid binding;gene expression;catalytic activity;cellular macromolecule biosynthetic process;heterocyclic compound binding;macromolecule biosynthetic process;organic cyclic compound binding;cellular protein metabolic process;binding;cellular metabolic process;cellular nitrogen compound biosynthetic process;organonitrogen compound biosynthetic process;protein metabolic process;cellular macromolecule metabolic process;cellular biosynthetic process;organic substance biosynthetic process;metabolic process;biosynthetic process;cellular nitrogen compound metabolic process;organonitrogen compound metabolic process;macromolecule metabolic process;nitrogen compound metabolic process;cellular process;primary metabolic process;organic substance metabolic process;kinase activity;translational initiation;translation initiation factor activity;phosphorylation;transferase activity, transferring phosphorus-containing groups;phosphate-containing compound metabolic process;translation factor activity, RNA binding;phosphorus metabolic process;translation regulator activity, nucleic acid binding;translation;translation regulator activity;peptide biosynthetic process;transferase activity;peptide metabolic process;RNA binding;amide biosynthetic process;cellular amide metabolic process;nucleic acid binding;gene expression;catalytic activity;cellular macromolecule biosynthetic process;heterocyclic compound binding;macromolecule biosynthetic process;organic cyclic compound binding;cellular protein metabolic process;binding;cellular metabolic process;cellular nitrogen compound biosynthetic process;organonitrogen compound biosynthetic process;protein metabolic process;cellular macromolecule metabolic process;cellular biosynthetic process;organic substance biosynthetic process;metabolic process;biosynthetic process;cellular nitrogen compound metabolic process;organonitrogen compound metabolic process;macromolecule metabolic process;nitrogen compound metabolic process;cellular process;primary metabolic process;organic substance metabolic process;kinase activity;translational initiation;translation initiation factor activity;phosphorylation;transferase activity, transferring phosphorus-containing groups;phosphate-containing compound metabolic process;translation factor activity, RNA binding;phosphorus metabolic process;translation regulator activity, nucleic acid binding;translation;translation regulator activity;peptide biosynthetic process;transferase activity;peptide metabolic process;RNA binding;amide biosynthetic process;cellular amide metabolic process;nucleic acid binding;gene expression;catalytic activity;cellular macromolecule biosynthetic process;heterocyclic compound binding;macromolecule biosynthetic process;organic cyclic compound binding;cellular protein metabolic process;binding;cellular metabolic process;cellular nitrogen compound biosynthetic process;organonitrogen compound biosynthetic process;protein metabolic process;cellular macromolecule metabolic process;cellular biosynthetic process;organic substance biosynthetic process;metabolic process;biosynthetic process;cellular nitrogen compound metabolic process;organonitrogen compound metabolic process;macromolecule metabolic process;nitrogen compound metabolic process;cellular process;primary metabolic process;organic substance metabolic process	Coding	AS_3UTR	-	-	MAGGGNRRGAGAEEVRIGSGNVFAALETLKKKKKKPAAAKKEHAPVVEKTDVFWAPAPLTTKSWADVEDDDDDDYFATTAPLCPVRETQGDDGDAGHEDEKEHSALEEEIESEDDSLDDEVDAAAEDEHEAGDAVPTEPAVQKAVAPLVPPKDTERQLSKKELKKKELEQLDAVLAELGISYESSNATQDETNYKKGTCQAADGGKKEDASAPLESKTSKKKKAKKDKSSKEAEETPDQNNVVDDAADAEPDENVASVDIKERIKKVASMKKKKSSKEMDAAAKIAASEAAARRAKLAAAKKKDKNHYNQQPLR
BaRT2v18chr1HG013100.2	BaRT2v18chr1HG013100	chr1H	130525985	130530660	-	Illumina	Illumina	130530217	130530660	130526965	130530216	130525985	130526964	130530214	130530216	130526965	130526967	nuclear ubiquitous casein and cyclin-dependent kinase substrate 1-like isoform X2;46 kDa FK506-binding nuclear protein isoform X1;eukaryotic translation initiation factor 4 gamma-like;nucleolar protein 56 isoform X2;neurofilament heavy polypeptide-like	0.6971875764829516;0.5569113205389316;0.5514307093520787;0.5168930364065639;0.3914941048627364	GO:0016301;GO:0006413;GO:0003743;GO:0016310;GO:0016772;GO:0006796;GO:0008135;GO:0006793;GO:0090079;GO:0006412;GO:0045182;GO:0043043;GO:0016740;GO:0006518;GO:0003723;GO:0043604;GO:0043603;GO:0003676;GO:0010467;GO:0003824;GO:0034645;GO:1901363;GO:0009059;GO:0097159;GO:0044267;GO:0005488;GO:0044237;GO:0044271;GO:1901566;GO:0019538;GO:0044260;GO:0044249;GO:1901576;GO:0008152;GO:0009058;GO:0034641;GO:1901564;GO:0043170;GO:0006807;GO:0009987;GO:0044238;GO:0071704	kinase activity;translational initiation;translation initiation factor activity;phosphorylation;transferase activity, transferring phosphorus-containing groups;phosphate-containing compound metabolic process;translation factor activity, RNA binding;phosphorus metabolic process;translation regulator activity, nucleic acid binding;translation;translation regulator activity;peptide biosynthetic process;transferase activity;peptide metabolic process;RNA binding;amide biosynthetic process;cellular amide metabolic process;nucleic acid binding;gene expression;catalytic activity;cellular macromolecule biosynthetic process;heterocyclic compound binding;macromolecule biosynthetic process;organic cyclic compound binding;cellular protein metabolic process;binding;cellular metabolic process;cellular nitrogen compound biosynthetic process;organonitrogen compound biosynthetic process;protein metabolic process;cellular macromolecule metabolic process;cellular biosynthetic process;organic substance biosynthetic process;metabolic process;biosynthetic process;cellular nitrogen compound metabolic process;organonitrogen compound metabolic process;macromolecule metabolic process;nitrogen compound metabolic process;cellular process;primary metabolic process;organic substance metabolic process	Coding	AS_3UTR	-	-	MAGGGNRRGAGAEEVRIGSGNVFAALETLKKKKKKPAAAKKEHAPVVEKTDVFWAPAPLTTKSWADVEDDDDDDYFATTAPLCPVRETQGDDGDAGHEDEKEHSALEEEIESEDDSLDDEVDAAAEDEHEAGDAVPTEPAVQKAVAPLVPPKDTERQLSKKELKKKELEQLDAVLAELGISYESSNATQDETNYKKGTCQAADGGKKEDASAPLESKTSKKKKAKKDKSSKEAEETPDQNNVVDDAADAEPDENVASVDIKERIKKVASMKKKKSSKEMDAAAKIAASEAAARRAKLAAAKKKDKNHYNQQPLR
BaRT2v18chr1HG013100.3	BaRT2v18chr1HG013100	chr1H	130526790	130530528	-	HC Iso-Seq	Enriched TSS and TES	130530217	130530528	130526965	130530216	130526790	130526964	130530214	130530216	130526965	130526967	nuclear ubiquitous casein and cyclin-dependent kinase substrate 1-like isoform X2;46 kDa FK506-binding nuclear protein isoform X1;eukaryotic translation initiation factor 4 gamma-like;nucleolar protein 56 isoform X2;neurofilament heavy polypeptide-like	0.6971875764829516;0.5569113205389316;0.5514307093520787;0.5168930364065639;0.3914941048627364	GO:0016301;GO:0006413;GO:0003743;GO:0016310;GO:0016772;GO:0006796;GO:0008135;GO:0006793;GO:0090079;GO:0006412;GO:0045182;GO:0043043;GO:0016740;GO:0006518;GO:0003723;GO:0043604;GO:0043603;GO:0003676;GO:0010467;GO:0003824;GO:0034645;GO:1901363;GO:0009059;GO:0097159;GO:0044267;GO:0005488;GO:0044237;GO:0044271;GO:1901566;GO:0019538;GO:0044260;GO:0044249;GO:1901576;GO:0008152;GO:0009058;GO:0034641;GO:1901564;GO:0043170;GO:0006807;GO:0009987;GO:0044238;GO:0071704	kinase activity;translational initiation;translation initiation factor activity;phosphorylation;transferase activity, transferring phosphorus-containing groups;phosphate-containing compound metabolic process;translation factor activity, RNA binding;phosphorus metabolic process;translation regulator activity, nucleic acid binding;translation;translation regulator activity;peptide biosynthetic process;transferase activity;peptide metabolic process;RNA binding;amide biosynthetic process;cellular amide metabolic process;nucleic acid binding;gene expression;catalytic activity;cellular macromolecule biosynthetic process;heterocyclic compound binding;macromolecule biosynthetic process;organic cyclic compound binding;cellular protein metabolic process;binding;cellular metabolic process;cellular nitrogen compound biosynthetic process;organonitrogen compound biosynthetic process;protein metabolic process;cellular macromolecule metabolic process;cellular biosynthetic process;organic substance biosynthetic process;metabolic process;biosynthetic process;cellular nitrogen compound metabolic process;organonitrogen compound metabolic process;macromolecule metabolic process;nitrogen compound metabolic process;cellular process;primary metabolic process;organic substance metabolic process	Coding	AS_3UTR	-	-	MAGGGNRRGAGAEEVRIGSGNVFAALETLKKKKKKPAAAKKEHAPVVEKTDVFWAPAPLTTKSWADVEDDDDDDYFATTAPLCPVRETQGDDGDAGHEDEKEHSALEEEIESEDDSLDDEVDAAAEDEHEAGDAVPTEPAVQKAVAPLVPPKDTERQLSKKELKKKELEQLDAVLAELGISYESSNATQDETNYKKGTCQAADGGKKEDASAPLESKTSKKKKAKKDKSSKEAEETPDQNNVVDDAADAEPDENVASVDIKERIKKVASMKKKKSSKEMDAAAKIAASEAAARRAKLAAAKKKDKNHYNQQPLR
BaRT2v18chr1HG013110.1	BaRT2v18chr1HG013110	chr1H	131261588	131263343	-	HC Iso-Seq	Enriched TSS and TES	131262877	131263343	131262148	131262876	131261588	131262147	131262874	131262876	131262148	131262150					Coding	-	-	-	MPSLRFLDLRFNDFEGGVPRELFDRPFDAIFLNHNRLRFQLPDNFGNSPVSVIVLANNDFGGCLPASLGNMSDTLNEILLINNGLTSCLPAEVGMLREVTVFDVSFNALAGPLPPQVAGMQKVEQFDIAHNLLSGTVPEAVCDLPRLKNFTFSYNFFTGEPPSCARVVPADGDRRNCLPDRPAQRMPQQCAAFYARPPVDCAAFQCKPFVPPRPPPPPAYPGPLPPVYPMPYASPPPPPRYR
BaRT2v18chr1HG013110.2	BaRT2v18chr1HG013110	chr1H	131261592	131263428	-	HC Iso-Seq	Enriched TSS and TES	131263375	131263428	131262148	131263374	131261592	131262147	131263372	131263374	131262148	131262150	Leucine-rich repeat extensin-like protein 3;Receptor-like protein kinase	0.6147660461734373;0.4117941561459161	GO:0016301;GO:0016310;GO:0016021;GO:0016772;GO:0006796;GO:0031224;GO:0006793;GO:0016740;GO:0016020;GO:0044237;GO:0003824;GO:0110165;GO:0008152;GO:0009987	kinase activity;phosphorylation;integral component of membrane;transferase activity, transferring phosphorus-containing groups;phosphate-containing compound metabolic process;intrinsic component of membrane;phosphorus metabolic process;transferase activity;membrane;cellular metabolic process;catalytic activity;cellular anatomical entity;metabolic process;cellular process	Coding	-	-	-	MRTAAVVLLLCFFAFAGSGGGGAVWAEGVRETAAVEVDPAWRFPSPRLRDAYVALQTWKQQAIFSDPKNLTGDWVGPGVCSYTGVFCAPAPSSGELAVAGVDLNHGDIAGYLPSELGLLCDLALLHLNSNRFCGLVPDTFRRLVLLHELDLSNNRFVGAFPTVVLQMPSLRFLDLRFNDFEGGVPRELFDRPFDAIFLNHNRLRFQLPDNFGNSPVSVIVLANNDFGGCLPASLGNMSDTLNEILLINNGLTSCLPAEVGMLREVTVFDVSFNALAGPLPPQVAGMQKVEQFDIAHNLLSGTVPEAVCDLPRLKNFTFSYNFFTGEPPSCARVVPADGDRRNCLPDRPAQRMPQQCAAFYARPPVDCAAFQCKPFVPPRPPPPPAYPGPLPPVYPMPYASPPPPPRYR
BaRT2v18chr1HG013120.1	BaRT2v18chr1HG013120	chr1H	131585358	131592791	-	Illumina	Illumina	131592495	131592791	131587591	131592494	131585358	131587590	131592492	131592494	131587591	131587593	MAR-binding filament-like protein 1;MAR-binding filament-like protein 1-1	0.9321376635529129;0.5460197883087203	GO:0016021;GO:0031224;GO:0016020;GO:0110165;GO:0016021;GO:0031224;GO:0016020;GO:0110165;GO:0016021;GO:0031224;GO:0016020;GO:0110165;GO:0016021;GO:0031224;GO:0016020;GO:0110165;GO:0016021;GO:0031224;GO:0016020;GO:0110165;GO:0016021;GO:0031224;GO:0016020;GO:0110165	integral component of membrane;intrinsic component of membrane;membrane;cellular anatomical entity;integral component of membrane;intrinsic component of membrane;membrane;cellular anatomical entity;integral component of membrane;intrinsic component of membrane;membrane;cellular anatomical entity;integral component of membrane;intrinsic component of membrane;membrane;cellular anatomical entity;integral component of membrane;intrinsic component of membrane;membrane;cellular anatomical entity;integral component of membrane;intrinsic component of membrane;membrane;cellular anatomical entity	Coding	AS_3UTR	-	-	MGYHHLLVVSPPAQPPPRRLSLLSRSPRGAVTAAASPDAARSLSVVAASAATRRRAVLLVGISVLPLLRLRDAAAAAQPLAADLVTDKMGIQTSEEMQLEETRAKPPQPEVKRPSPGNPLANLLNAIAVIASGLLAGLLGTTQREKKALQSTISSMEIKLAEDEAAMSVLRENYEKRLLDEQAAQKKQARMFQDEEASLLDQLASTTRTVKKLNGEVMKEEELVGQLKHGIHDLEMSIAQAEEDKHAFEENLRDKLETVDILHGKVNLLSQDVNDKEEHITELSSSLSTKEGDYQNLHLMFNQTKGSLEHANSRMEQLEKYVYAAKNDIKSKISSIDSLNEDVQTLYSAKSDAEEKINELMKQYAELDAASEMRASRDLELLSNKDDQLNQLEEQLSTALSDSIEDRIIIAELNSELEANRTMLVNEVEARKKMSDLIQSTEDALKESRNELFKLSEELNEVNISNHYLRTQISEFTNESNEVKEALTNKVEEAESVSKALSDEVASLKEILQKTQEDLEVTSNQLVSITEVHDELNKELLDAYKKLESATDELVRERQINSILNRELEALVEQSQVESEARRALHVDLDEATVSLNEVNESTLFLSNKLDSTVSRICAIKEEKEVLSAALLEQKKRTAEAQKNMVDAQHLIKRLGMERENSEIRNKKLEEELATAKGEMLYLRRQITASGSQNTDVMEASPTPNFSQPLEDRVPNTSSTDAVPPRSAKKIYRRRKDRPST
BaRT2v18chr1HG013120.2	BaRT2v18chr1HG013120	chr1H	131585459	131592794	-	Illumina	Illumina	131592495	131592794	131587591	131592494	131585459	131587590	131592492	131592494	131587591	131587593	MAR-binding filament-like protein 1;MAR-binding filament-like protein 1-1	0.9321376635529129;0.5460197883087203	GO:0016021;GO:0031224;GO:0016020;GO:0110165	integral component of membrane;intrinsic component of membrane;membrane;cellular anatomical entity	Coding	AS_3UTR	-	-	MGYHHLLVVSPPAQPPPRRLSLLSRSPRGAVTAAASPDAARSLSVVAASAATRRRAVLLVGISVLPLLRLRDAAAAAQPLAADLVTDKMGIQTSEEMQLEETRAKPPQPEVKRPSPGNPLANLLNAIAVIASGLLAGLLGTTQREKKALQSTISSMEIKLAEDEAAMSVLRENYEKRLLDEQAAQKKQARMFQDEEASLLDQLASTTRTVKKLNGEVMKEEELVGQLKHGIHDLEMSIAQAEEDKHAFEENLRDKLETVDILHGKVNLLSQDVNDKEEHITELSSSLSTKEGDYQNLHLMFNQTKGSLEHANSRMEQLEKYVYAAKNDIKSKISSIDSLNEDVQTLYSAKSDAEEKINELMKQYAELDAASEMRASRDLELLSNKDDQLNQLEEQLSTALSDSIEDRIIIAELNSELEANRTMLVNEVEARKKMSDLIQSTEDALKESRNELFKLSEELNEVNISNHYLRTQISEFTNESNEVKEALTNKVEEAESVSKALSDEVASLKEILQKTQEDLEVTSNQLVSITEVHDELNKELLDAYKKLESATDELVRERQINSILNRELEALVEQSQVESEARRALHVDLDEATVSLNEVNESTLFLSNKLDSTVSRICAIKEEKEVLSAALLEQKKRTAEAQKNMVDAQHLIKRLGMERENSEIRNKKLEEELATAKGEMLYLRRQITASGSQNTDVMEASPTPNFSQPLEDRVPNTSSTDAVPPRSAKKIYRRRKDRPST
BaRT2v18chr1HG013120.3	BaRT2v18chr1HG013120	chr1H	131585474	131592817	-	Illumina	Illumina	131592495	131592817	131587591	131592494	131585474	131587590	131592492	131592494	131587591	131587593	MAR-binding filament-like protein 1;MAR-binding filament-like protein 1-1	0.9321376635529129;0.5460197883087203	GO:0016021;GO:0031224;GO:0016020;GO:0110165	integral component of membrane;intrinsic component of membrane;membrane;cellular anatomical entity	Coding	AS_3UTR	-	-	MGYHHLLVVSPPAQPPPRRLSLLSRSPRGAVTAAASPDAARSLSVVAASAATRRRAVLLVGISVLPLLRLRDAAAAAQPLAADLVTDKMGIQTSEEMQLEETRAKPPQPEVKRPSPGNPLANLLNAIAVIASGLLAGLLGTTQREKKALQSTISSMEIKLAEDEAAMSVLRENYEKRLLDEQAAQKKQARMFQDEEASLLDQLASTTRTVKKLNGEVMKEEELVGQLKHGIHDLEMSIAQAEEDKHAFEENLRDKLETVDILHGKVNLLSQDVNDKEEHITELSSSLSTKEGDYQNLHLMFNQTKGSLEHANSRMEQLEKYVYAAKNDIKSKISSIDSLNEDVQTLYSAKSDAEEKINELMKQYAELDAASEMRASRDLELLSNKDDQLNQLEEQLSTALSDSIEDRIIIAELNSELEANRTMLVNEVEARKKMSDLIQSTEDALKESRNELFKLSEELNEVNISNHYLRTQISEFTNESNEVKEALTNKVEEAESVSKALSDEVASLKEILQKTQEDLEVTSNQLVSITEVHDELNKELLDAYKKLESATDELVRERQINSILNRELEALVEQSQVESEARRALHVDLDEATVSLNEVNESTLFLSNKLDSTVSRICAIKEEKEVLSAALLEQKKRTAEAQKNMVDAQHLIKRLGMERENSEIRNKKLEEELATAKGEMLYLRRQITASGSQNTDVMEASPTPNFSQPLEDRVPNTSSTDAVPPRSAKKIYRRRKDRPST
BaRT2v18chr1HG013120.4	BaRT2v18chr1HG013120	chr1H	131585592	131592745	-	Illumina	Illumina	131592495	131592745	131587591	131592494	131585592	131587590	131592492	131592494	131587591	131587593	MAR-binding filament-like protein 1;MAR-binding filament-like protein 1-1	0.9321376635529129;0.5460197883087203	GO:0016021;GO:0031224;GO:0016020;GO:0110165	integral component of membrane;intrinsic component of membrane;membrane;cellular anatomical entity	Coding	AS_3UTR	-	-	MGYHHLLVVSPPAQPPPRRLSLLSRSPRGAVTAAASPDAARSLSVVAASAATRRRAVLLVGISVLPLLRLRDAAAAAQPLAADLVTDKMGIQTSEEMQLEETRAKPPQPEVKRPSPGNPLANLLNAIAVIASGLLAGLLGTTQREKKALQSTISSMEIKLAEDEAAMSVLRENYEKRLLDEQAAQKKQARMFQDEEASLLDQLASTTRTVKKLNGEVMKEEELVGQLKHGIHDLEMSIAQAEEDKHAFEENLRDKLETVDILHGKVNLLSQDVNDKEEHITELSSSLSTKEGDYQNLHLMFNQTKGSLEHANSRMEQLEKYVYAAKNDIKSKISSIDSLNEDVQTLYSAKSDAEEKINELMKQYAELDAASEMRASRDLELLSNKDDQLNQLEEQLSTALSDSIEDRIIIAELNSELEANRTMLVNEVEARKKMSDLIQSTEDALKESRNELFKLSEELNEVNISNHYLRTQISEFTNESNEVKEALTNKVEEAESVSKALSDEVASLKEILQKTQEDLEVTSNQLVSITEVHDELNKELLDAYKKLESATDELVRERQINSILNRELEALVEQSQVESEARRALHVDLDEATVSLNEVNESTLFLSNKLDSTVSRICAIKEEKEVLSAALLEQKKRTAEAQKNMVDAQHLIKRLGMERENSEIRNKKLEEELATAKGEMLYLRRQITASGSQNTDVMEASPTPNFSQPLEDRVPNTSSTDAVPPRSAKKIYRRRKDRPST
BaRT2v18chr1HG013120.5	BaRT2v18chr1HG013120	chr1H	131585609	131592794	-	Illumina	Illumina	131592495	131592794	131587591	131592494	131585609	131587590	131592492	131592494	131587591	131587593	MAR-binding filament-like protein 1;MAR-binding filament-like protein 1-1	0.9321376635529129;0.5460197883087203	GO:0016021;GO:0031224;GO:0016020;GO:0110165	integral component of membrane;intrinsic component of membrane;membrane;cellular anatomical entity	Coding	AS_3UTR	-	-	MGYHHLLVVSPPAQPPPRRLSLLSRSPRGAVTAAASPDAARSLSVVAASAATRRRAVLLVGISVLPLLRLRDAAAAAQPLAADLVTDKMGIQTSEEMQLEETRAKPPQPEVKRPSPGNPLANLLNAIAVIASGLLAGLLGTTQREKKALQSTISSMEIKLAEDEAAMSVLRENYEKRLLDEQAAQKKQARMFQDEEASLLDQLASTTRTVKKLNGEVMKEEELVGQLKHGIHDLEMSIAQAEEDKHAFEENLRDKLETVDILHGKVNLLSQDVNDKEEHITELSSSLSTKEGDYQNLHLMFNQTKGSLEHANSRMEQLEKYVYAAKNDIKSKISSIDSLNEDVQTLYSAKSDAEEKINELMKQYAELDAASEMRASRDLELLSNKDDQLNQLEEQLSTALSDSIEDRIIIAELNSELEANRTMLVNEVEARKKMSDLIQSTEDALKESRNELFKLSEELNEVNISNHYLRTQISEFTNESNEVKEALTNKVEEAESVSKALSDEVASLKEILQKTQEDLEVTSNQLVSITEVHDELNKELLDAYKKLESATDELVRERQINSILNRELEALVEQSQVESEARRALHVDLDEATVSLNEVNESTLFLSNKLDSTVSRICAIKEEKEVLSAALLEQKKRTAEAQKNMVDAQHLIKRLGMERENSEIRNKKLEEELATAKGEMLYLRRQITASGSQNTDVMEASPTPNFSQPLEDRVPNTSSTDAVPPRSAKKIYRRRKDRPST
BaRT2v18chr1HG013120.6	BaRT2v18chr1HG013120	chr1H	131585638	131592696	-	Illumina	Illumina	131592495	131592696	131589332	131592494	131585638	131589331	131592492	131592494	131589332	131589334					Unproductive	PTC;NMD	ldORF	PTC;ds_SJ;long_3UTR
BaRT2v18chr1HG013120.7	BaRT2v18chr1HG013120	chr1H	131587339	131592684	-	HC Iso-Seq	Enriched TSS and TES	131592495	131592684	131587591	131592494	131587339	131587590	131592492	131592494	131587591	131587593					Coding	-	-	-	MGYHHLLVVSPPAQPPPRRLSLLSRSPRGAVTAAASPDAARSLSVVAASAATRRRAVLLVGISVLPLLRLRDAAAAAQPLAADLVTDKMGIQTSEEMQLEETRAKPPQPEVKRPSPGNPLANLLNAIAVIASGLLAGLLGTTQREKKALQSTISSMEIKLAEDEAAMSVLRENYEKRLGMERENSEIRNKKLEEELATAKGEMLYLRRQITASGSQNTDVMEASPTPNFSQPLEDRVPNTSSTDAVPPRSAKKIYRRRKDRPST
BaRT2v18chr1HG013120.8	BaRT2v18chr1HG013120	chr1H	131587356	131592745	-	HC Iso-Seq	Enriched TSS and TES	131592495	131592745	131590186	131592494	131587356	131590185	131592492	131592494	131590186	131590188					Unproductive	PTC;NMD	ldORF	PTC;ds_SJ;long_3UTR
BaRT2v18chr1HG013120.9	BaRT2v18chr1HG013120	chr1H	131587356	131592713	-	HC Iso-Seq	Enriched TSS and TES	131592495	131592713	131587591	131592494	131587356	131587590	131592492	131592494	131587591	131587593	MAR-binding filament-like protein 1;MAR-binding filament-like protein 1-1	0.9321376635529129;0.5460197883087203	GO:0016021;GO:0031224;GO:0016020;GO:0110165	integral component of membrane;intrinsic component of membrane;membrane;cellular anatomical entity	Coding	AS_3UTR	-	-	MGYHHLLVVSPPAQPPPRRLSLLSRSPRGAVTAAASPDAARSLSVVAASAATRRRAVLLVGISVLPLLRLRDAAAAAQPLAADLVTDKMGIQTSEEMQLEETRAKPPQPEVKRPSPGNPLANLLNAIAVIASGLLAGLLGTTQREKKALQSTISSMEIKLAEDEAAMSVLRENYEKRLLDEQAAQKKQARMFQDEEASLLDQLASTTRTVKKLNGEVMKEEELVGQLKHGIHDLEMSIAQAEEDKHAFEENLRDKLETVDILHGKVNLLSQDVNDKEEHITELSSSLSTKEGDYQNLHLMFNQTKGSLEHANSRMEQLEKYVYAAKNDIKSKISSIDSLNEDVQTLYSAKSDAEEKINELMKQYAELDAASEMRASRDLELLSNKDDQLNQLEEQLSTALSDSIEDRIIIAELNSELEANRTMLVNEVEARKKMSDLIQSTEDALKESRNELFKLSEELNEVNISNHYLRTQISEFTNESNEVKEALTNKVEEAESVSKALSDEVASLKEILQKTQEDLEVTSNQLVSITEVHDELNKELLDAYKKLESATDELVRERQINSILNRELEALVEQSQVESEARRALHVDLDEATVSLNEVNESTLFLSNKLDSTVSRICAIKEEKEVLSAALLEQKKRTAEAQKNMVDAQHLIKRLGMERENSEIRNKKLEEELATAKGEMLYLRRQITASGSQNTDVMEASPTPNFSQPLEDRVPNTSSTDAVPPRSAKKIYRRRKDRPST
BaRT2v18chr1HG013130.1	BaRT2v18chr1HG013130	chr1H	131585720	131590570	+	Illumina	Illumina	131585720	131585961	131585962	131590244	131590245	131590570	131585962	131585964	131590242	131590244					Non_Coding	Short_ORF	-	-
BaRT2v18chr1HG013140.1	BaRT2v18chr1HG013140	chr1H	131789981	131791883	-	HC Iso-Seq	Fixed window	131791817	131791883	131790377	131791816	131789981	131790376	131791814	131791816	131790377	131790379	FLZ-type domain-containing protein	0.577083			Coding	-	-	-	MMLRRVVFDQAAAGDALDGAAGGRPRSPAFFAVPRLLVGLAATKRGTPDCDSTARASLLGSPRSPRSWDSQRVGLGGLVDSLAEPAADAKNRLLGFQMRPTKLQCLAKSYTSPPKDCGHAQPELGEAEATAGAGGMSVPCTRFYGDVKSGPEVIVSGGAQLHLVDRAKFPASGSLPVSIGGPRRYIGSVSAMEVEQSEDYTCIIAHGSNPKTTRIFGDCILEPCPVLMPDWESKEIDVDKEGAELYWLVADEESTPGSCSACNKDLDGNGSYVYRGENAFCGGNCRNQAVLNKDEDENNPAVSSPSSPSSTSQLDEDDIFT
BaRT2v18chr1HG013140.2	BaRT2v18chr1HG013140	chr1H	131790180	131791955	-	HC Iso-Seq	Fixed window	131791931	131791955	131790377	131791930	131790180	131790376	131791928	131791930	131790377	131790379	FLZ-type domain-containing protein	0.572288			Coding	-	-	-	MRDCFLVSAAPIPCRLSLSDHIFGFVFRAPGPGGREGRMMLRRVVFDQAAAGDALDGAAGGRPRSPAFFAVPRLLVGLAATKRGTPDCDSTARASLLGSPRSPRSWDSQRVGLGGLVDSLAEPAADAKNRLLGFQMRPTKLQCLAKSYTSPPKDCGHAQPELGEAEATAGAGGMSVPCTRFYGDVKSGPEVIVSGGAQLHLVDRAKFPASGSLPVSIGGPRRYIGSVSAMEVEQSEDYTCIIAHGSNPKTTRIFGDCILEPCPVLMPDWESKEIDVDKEGAELYWLVADEESTPGSCSACNKDLDGNGSYVYRGENAFCGGNCRNQAVLNKDEDENNPAVSSPSSPSSTSQLDEDDIFT
BaRT2v18chr1HG013150.1	BaRT2v18chr1HG013150	chr1H	132275788	132286380	+	HC Iso-Seq	Fixed window	132275788	132275918	132275919	132286254	132286255	132286380	132275919	132275921	132286252	132286254	Ent-copalyl diphosphate synthase;Terpene synthase TPS35	0.9458824967000119;0.8032553044235654	GO:0010333;GO:0009686;GO:0009507;GO:0016838;GO:0009685;GO:0009536;GO:0016835;GO:0016102;GO:0043231;GO:0000287;GO:0016101;GO:0043227;GO:0016829;GO:0016114;GO:0043229;GO:0046872;GO:0006721;GO:0043226;GO:0043169;GO:0008299;GO:0005737;GO:0043167;GO:0006720;GO:0005622;GO:0005488;GO:0008610;GO:0110165;GO:0044255;GO:0003824;GO:0006629;GO:0009905;GO:0016053;GO:0016872;GO:0044283;GO:0016853;GO:0006082;GO:0044281;GO:0044249;GO:1901576;GO:0009058;GO:0051501;GO:0051502;GO:0052315;GO:0052314;GO:0044238;GO:0044237;GO:0071704;GO:0008152;GO:0009403;GO:0009404;GO:0044550;GO:0019748;GO:0006952;GO:0009987;GO:0006950;GO:0050896;GO:0010333;GO:0009686;GO:0009507;GO:0016838;GO:0009685;GO:0009536;GO:0016835;GO:0016102;GO:0043231;GO:0000287;GO:0016101;GO:0043227;GO:0016829;GO:0016114;GO:0043229;GO:0046872;GO:0006721;GO:0043226;GO:0043169;GO:0008299;GO:0005737;GO:0043167;GO:0006720;GO:0005622;GO:0005488;GO:0008610;GO:0110165;GO:0044255;GO:0003824;GO:0006629;GO:0009905;GO:0016053;GO:0016872;GO:0044283;GO:0016853;GO:0006082;GO:0044281;GO:0044249;GO:1901576;GO:0009058;GO:0044238;GO:0044237;GO:0071704;GO:0008152;GO:0009987;GO:0010333;GO:0009686;GO:0009507;GO:0016838;GO:0009685;GO:0009536;GO:0016835;GO:0016102;GO:0043231;GO:0000287;GO:0016101;GO:0043227;GO:0016829;GO:0016114;GO:0043229;GO:0046872;GO:0006721;GO:0043226;GO:0043169;GO:0008299;GO:0005737;GO:0043167;GO:0006720;GO:0005622;GO:0005488;GO:0008610;GO:0110165;GO:0044255;GO:0003824;GO:0006629;GO:0009905;GO:0016053;GO:0016872;GO:0044283;GO:0016853;GO:0006082;GO:0044281;GO:0044249;GO:1901576;GO:0009058;GO:0044238;GO:0044237;GO:0071704;GO:0008152;GO:0009987;GO:0010333;GO:0009686;GO:0009507;GO:0016838;GO:0009685;GO:0009536;GO:0016835;GO:0016102;GO:0043231;GO:0000287;GO:0016101;GO:0043227;GO:0016829;GO:0016114;GO:0043229;GO:0046872;GO:0006721;GO:0043226;GO:0043169;GO:0008299;GO:0005737;GO:0043167;GO:0006720;GO:0005622;GO:0005488;GO:0008610;GO:0110165;GO:0044255;GO:0003824;GO:0006629;GO:0009905;GO:0016053;GO:0016872;GO:0044283;GO:0016853;GO:0006082;GO:0044281;GO:0044249;GO:1901576;GO:0009058;GO:0044238;GO:0044237;GO:0071704;GO:0008152;GO:0009987;GO:0010333;GO:0009686;GO:0009507;GO:0016838;GO:0009685;GO:0009536;GO:0016835;GO:0016102;GO:0043231;GO:0000287;GO:0016101;GO:0043227;GO:0016829;GO:0016114;GO:0043229;GO:0046872;GO:0006721;GO:0043226;GO:0043169;GO:0008299;GO:0005737;GO:0043167;GO:0006720;GO:0005622;GO:0005488;GO:0008610;GO:0110165;GO:0044255;GO:0003824;GO:0006629;GO:0009905;GO:0016053;GO:0016872;GO:0044283;GO:0016853;GO:0006082;GO:0044281;GO:0044249;GO:1901576;GO:0009058;GO:0044238;GO:0044237;GO:0071704;GO:0008152;GO:0009987	terpene synthase activity;gibberellin biosynthetic process;chloroplast;carbon-oxygen lyase activity, acting on phosphates;gibberellin metabolic process;plastid;carbon-oxygen lyase activity;diterpenoid biosynthetic process;intracellular membrane-bounded organelle;magnesium ion binding;diterpenoid metabolic process;membrane-bounded organelle;lyase activity;terpenoid biosynthetic process;intracellular organelle;metal ion binding;terpenoid metabolic process;organelle;cation binding;isoprenoid biosynthetic process;cytoplasm;ion binding;isoprenoid metabolic process;intracellular anatomical structure;binding;lipid biosynthetic process;cellular anatomical entity;cellular lipid metabolic process;catalytic activity;lipid metabolic process;ent-copalyl diphosphate synthase activity;organic acid biosynthetic process;intramolecular lyase activity;small molecule biosynthetic process;isomerase activity;organic acid metabolic process;small molecule metabolic process;cellular biosynthetic process;organic substance biosynthetic process;biosynthetic process;diterpene phytoalexin metabolic process;diterpene phytoalexin biosynthetic process;phytoalexin biosynthetic process;phytoalexin metabolic process;primary metabolic process;cellular metabolic process;organic substance metabolic process;metabolic process;toxin biosynthetic process;toxin metabolic process;secondary metabolite biosynthetic process;secondary metabolic process;defense response;cellular process;response to stress;response to stimulus;terpene synthase activity;gibberellin biosynthetic process;chloroplast;carbon-oxygen lyase activity, acting on phosphates;gibberellin metabolic process;plastid;carbon-oxygen lyase activity;diterpenoid biosynthetic process;intracellular membrane-bounded organelle;magnesium ion binding;diterpenoid metabolic process;membrane-bounded organelle;lyase activity;terpenoid biosynthetic process;intracellular organelle;metal ion binding;terpenoid metabolic process;organelle;cation binding;isoprenoid biosynthetic process;cytoplasm;ion binding;isoprenoid metabolic process;intracellular anatomical structure;binding;lipid biosynthetic process;cellular anatomical entity;cellular lipid metabolic process;catalytic activity;lipid metabolic process;ent-copalyl diphosphate synthase activity;organic acid biosynthetic process;intramolecular lyase activity;small molecule biosynthetic process;isomerase activity;organic acid metabolic process;small molecule metabolic process;cellular biosynthetic process;organic substance biosynthetic process;biosynthetic process;primary metabolic process;cellular metabolic process;organic substance metabolic process;metabolic process;cellular process;terpene synthase activity;gibberellin biosynthetic process;chloroplast;carbon-oxygen lyase activity, acting on phosphates;gibberellin metabolic process;plastid;carbon-oxygen lyase activity;diterpenoid biosynthetic process;intracellular membrane-bounded organelle;magnesium ion binding;diterpenoid metabolic process;membrane-bounded organelle;lyase activity;terpenoid biosynthetic process;intracellular organelle;metal ion binding;terpenoid metabolic process;organelle;cation binding;isoprenoid biosynthetic process;cytoplasm;ion binding;isoprenoid metabolic process;intracellular anatomical structure;binding;lipid biosynthetic process;cellular anatomical entity;cellular lipid metabolic process;catalytic activity;lipid metabolic process;ent-copalyl diphosphate synthase activity;organic acid biosynthetic process;intramolecular lyase activity;small molecule biosynthetic process;isomerase activity;organic acid metabolic process;small molecule metabolic process;cellular biosynthetic process;organic substance biosynthetic process;biosynthetic process;primary metabolic process;cellular metabolic process;organic substance metabolic process;metabolic process;cellular process;terpene synthase activity;gibberellin biosynthetic process;chloroplast;carbon-oxygen lyase activity, acting on phosphates;gibberellin metabolic process;plastid;carbon-oxygen lyase activity;diterpenoid biosynthetic process;intracellular membrane-bounded organelle;magnesium ion binding;diterpenoid metabolic process;membrane-bounded organelle;lyase activity;terpenoid biosynthetic process;intracellular organelle;metal ion binding;terpenoid metabolic process;organelle;cation binding;isoprenoid biosynthetic process;cytoplasm;ion binding;isoprenoid metabolic process;intracellular anatomical structure;binding;lipid biosynthetic process;cellular anatomical entity;cellular lipid metabolic process;catalytic activity;lipid metabolic process;ent-copalyl diphosphate synthase activity;organic acid biosynthetic process;intramolecular lyase activity;small molecule biosynthetic process;isomerase activity;organic acid metabolic process;small molecule metabolic process;cellular biosynthetic process;organic substance biosynthetic process;biosynthetic process;primary metabolic process;cellular metabolic process;organic substance metabolic process;metabolic process;cellular process;terpene synthase activity;gibberellin biosynthetic process;chloroplast;carbon-oxygen lyase activity, acting on phosphates;gibberellin metabolic process;plastid;carbon-oxygen lyase activity;diterpenoid biosynthetic process;intracellular membrane-bounded organelle;magnesium ion binding;diterpenoid metabolic process;membrane-bounded organelle;lyase activity;terpenoid biosynthetic process;intracellular organelle;metal ion binding;terpenoid metabolic process;organelle;cation binding;isoprenoid biosynthetic process;cytoplasm;ion binding;isoprenoid metabolic process;intracellular anatomical structure;binding;lipid biosynthetic process;cellular anatomical entity;cellular lipid metabolic process;catalytic activity;lipid metabolic process;ent-copalyl diphosphate synthase activity;organic acid biosynthetic process;intramolecular lyase activity;small molecule biosynthetic process;isomerase activity;organic acid metabolic process;small molecule metabolic process;cellular biosynthetic process;organic substance biosynthetic process;biosynthetic process;primary metabolic process;cellular metabolic process;organic substance metabolic process;metabolic process;cellular process	Coding	-	-	-	MHCSPASMQLHLSPSVGAPFRYGEPRLLRTLVKGPCRFRGKGDAAVVEPAGTRVVARRTSSVSSAKVPAGAGLQANPAGNDIQILERPEEEEPRDLDDHRVIPGTELEEPRDLDDHRVIPGTELEEPHDLDDHRVIPGTELEQPLIDQVKAMLGSMGDGEISVSAYDTAWVALVPRLDGGDGPQFPTTLRWILGNQLPDGSWGDAAVFSAYDRIINTLACVVALTKWSLGSEKCRRGLVFLEDNMWRLAEEDSESMPIGFEIAFPSLLEAARRLDVVFPYDHHALQRIYANREVKLNKIPMEMMHSIPTTILHSLEGMPGVDWRKILRLQSSDGSILFSPSATASALMQTGDTKCFEYIDRIVKKFDGGVPNVYPVDLFEHIWAVDRLERLGISRYFKQEIKQCLDYVHRHWSEGGICWARNSTVIDVDDTSMAFRLLRLHRYNVSASVFDNFEKDGEFFCFVGQSTQAVTGMYNLNRASQVRFPGEDVLERAGRFSYEFLREREAQGAIRDKWIISKDLPGEVQYALDFPWYASLPRVEARVYLDHYGGDDDVWIGKTLYRMPFVNNNTYLELAKRDFNRCQVQHQLEWHGLQKWFAENGLEAFGVAPRDVLRAYFLAAACIFEPSRAIERLAWARVSVMANIISKYLCSDLSGNKMVERFMHGDLSEGNNDISCIKGDAKVEILVGALEKLIDLLAQKAQYVGEGSIHINNLLRCVWIEWMTQLINREDGTNDTSVIEAGSCMVHDKQTCLLLVKVIEICAGRIGEASSMVNSMDNNWFIQLASSICDSLHHKMLLSQDTQENKAMARHMEKKIEVGMQELAQNVLQTYDDRASNNIKQTFWSVVKSCYYVANCPKCIFDRHVSKVIFEHVF
BaRT2v18chr1HG013150.2	BaRT2v18chr1HG013150	chr1H	132275788	132286410	+	HC Iso-Seq	Fixed window	132275788	132275918	132275919	132286254	132286255	132286410	132275919	132275921	132286252	132286254	Ent-copalyl diphosphate synthase;Terpene synthase TPS35	0.9407987022286701;0.811109543574875	GO:0010333;GO:0009686;GO:0009507;GO:0016838;GO:0009685;GO:0009536;GO:0016835;GO:0016102;GO:0043231;GO:0000287;GO:0016101;GO:0043227;GO:0016829;GO:0016114;GO:0043229;GO:0046872;GO:0006721;GO:0043226;GO:0043169;GO:0008299;GO:0005737;GO:0043167;GO:0006720;GO:0005622;GO:0005488;GO:0008610;GO:0110165;GO:0044255;GO:0003824;GO:0006629;GO:0009905;GO:0016053;GO:0016872;GO:0044283;GO:0016853;GO:0006082;GO:0044281;GO:0044249;GO:1901576;GO:0009058;GO:0044238;GO:0044237;GO:0071704;GO:0008152;GO:0009987	terpene synthase activity;gibberellin biosynthetic process;chloroplast;carbon-oxygen lyase activity, acting on phosphates;gibberellin metabolic process;plastid;carbon-oxygen lyase activity;diterpenoid biosynthetic process;intracellular membrane-bounded organelle;magnesium ion binding;diterpenoid metabolic process;membrane-bounded organelle;lyase activity;terpenoid biosynthetic process;intracellular organelle;metal ion binding;terpenoid metabolic process;organelle;cation binding;isoprenoid biosynthetic process;cytoplasm;ion binding;isoprenoid metabolic process;intracellular anatomical structure;binding;lipid biosynthetic process;cellular anatomical entity;cellular lipid metabolic process;catalytic activity;lipid metabolic process;ent-copalyl diphosphate synthase activity;organic acid biosynthetic process;intramolecular lyase activity;small molecule biosynthetic process;isomerase activity;organic acid metabolic process;small molecule metabolic process;cellular biosynthetic process;organic substance biosynthetic process;biosynthetic process;primary metabolic process;cellular metabolic process;organic substance metabolic process;metabolic process;cellular process	Coding	-	-	-	MHCSPASMQLHLSPSVGAPFRYGEPRLLRTLVKGPCRFRGKGDAAVVEPAGTRVVARRTSSVSSAKGAGLQANPAGNDIQILERPEEEEPRDLDDHRVIPGTELEEPRDLDDHRVIPGTELEEPHDLDDHRVIPGTELEQPLIDQVKAMLGSMGDGEISVSAYDTAWVALVPRLDGGDGPQFPTTLRWILGNQLPDGSWGDAAVFSAYDRIINTLACVVALTKWSLGSEKCRRGLVFLEDNMWRLAEEDSESMPIGFEIAFPSLLEAARRLDVVFPYDHHALQRIYANREVKLNKIPMEMMHSIPTTILHSLEGMPGVDWRKILRLQSSDGSILFSPSATASALMQTGDTKCFEYIDRIVKKFDGGVPNVYPVDLFEHIWAVDRLERLGISRYFKQEIKQCLDYVHRHWSEGGICWARNSTVIDVDDTSMAFRLLRLHRYNVSASVFDNFEKDGEFFCFVGQSTQAVTGMYNLNRASQVRFPGEDVLERAGRFSYEFLREREAQGAIRDKWIISKDLPGEVQYALDFPWYASLPRVEARVYLDHYGGDDDVWIGKTLYRMPFVNNNTYLELAKRDFNRCQVQHQLEWHGLQKWFAENGLEAFGVAPRDVLRAYFLAAACIFEPSRAIERLAWARVSVMANIISKYLCSDLSGNKMVERFMHGDLSEGNNDISCIKGDAKVEILVGALEKLIDLLAQKAQYVGEGSIHINNLLRCVWIEWMTQLINREDGTNDTSVIEAGSCMVHDKQTCLLLVKVIEICAGRIGEASSMVNSMDNNWFIQLASSICDSLHHKMLLSQDTQENKAMARHMEKKIEVGMQELAQNVLQTYDDRASNNIKQTFWSVVKSCYYVANCPKCIFDRHVSKVIFEHVF
BaRT2v18chr1HG013150.3	BaRT2v18chr1HG013150	chr1H	132275919	132286359	+	HC Iso-Seq	Fixed window			132275919	132285793	132285794	132286359	132275919	132275921	132285791	132285793	Ent-copalyl diphosphate synthase;Terpene synthase TPS35	0.9342808340466621;0.817150206374146	GO:0010333;GO:0009686;GO:0009507;GO:0016838;GO:0009685;GO:0009536;GO:0016835;GO:0016102;GO:0043231;GO:0000287;GO:0016101;GO:0043227;GO:0016829;GO:0016114;GO:0043229;GO:0046872;GO:0006721;GO:0043226;GO:0043169;GO:0008299;GO:0005737;GO:0043167;GO:0006720;GO:0005622;GO:0005488;GO:0008610;GO:0110165;GO:0044255;GO:0003824;GO:0006629;GO:0009905;GO:0016053;GO:0016872;GO:0044283;GO:0016853;GO:0006082;GO:0044281;GO:0044249;GO:1901576;GO:0009058;GO:0044238;GO:0044237;GO:0071704;GO:0008152;GO:0009987	terpene synthase activity;gibberellin biosynthetic process;chloroplast;carbon-oxygen lyase activity, acting on phosphates;gibberellin metabolic process;plastid;carbon-oxygen lyase activity;diterpenoid biosynthetic process;intracellular membrane-bounded organelle;magnesium ion binding;diterpenoid metabolic process;membrane-bounded organelle;lyase activity;terpenoid biosynthetic process;intracellular organelle;metal ion binding;terpenoid metabolic process;organelle;cation binding;isoprenoid biosynthetic process;cytoplasm;ion binding;isoprenoid metabolic process;intracellular anatomical structure;binding;lipid biosynthetic process;cellular anatomical entity;cellular lipid metabolic process;catalytic activity;lipid metabolic process;ent-copalyl diphosphate synthase activity;organic acid biosynthetic process;intramolecular lyase activity;small molecule biosynthetic process;isomerase activity;organic acid metabolic process;small molecule metabolic process;cellular biosynthetic process;organic substance biosynthetic process;biosynthetic process;primary metabolic process;cellular metabolic process;organic substance metabolic process;metabolic process;cellular process	Coding	-	-	-	MHCSPASMQLHLSPSVGAPFRYGEPRLLRTLVKGPCRFRGKGDAAVVEPAGTRVVARRTSSVSSAKVPAGAGLQANPAGNDIQILERPEEEEPRDLDDHRVIPGTELEEPRDLDDHRVIPGTELEEPHDLDDHRVIPGTELEQPLIDQVKAMLGSMGDGEISVSAYDTAWVALVPRLDGGDGPQFPTTLRWILGNQLPDGSWGDAAVFSAYDRIINTLACVVALTKWSLGSEKCRRGLVFLEDNMWRLAEEDSESMPIGFEIAFPSLLEAARRLDVVFPYDHHALQRIYANREVKLNKIPMEMMHSIPTTILHSLEGMPGVDWRKILRLQSSDGSILFSPSATASALMQTGDTKCFEYIDRIVKKFDGGVPNVYPVDLFEHIWAVDRLERLGISRYFKQEIKQCLDYVHRHWSEGGICWARNSTVIDVDDTSMAFRLLRLHRYNVSASVFDNFEKDGEFFCFVGQSTQAVTGMYNLNRASQVRFPGEDVLERAGRFSYEFLREREAQGAIRDKWIISKDLPGEVQYALDFPWYASLPRVEARVYLDHYGGDDDVWIGKTLYRMPFVNNNTYLELAKRDFNRCQVQHQLEWHGLQKWFAENGLEAFGVAPRDVLRAYFLAAACIFEPSRAIERLAWARVSVMANIISKYLCSDLSGNKMVERFMHGDLSEGNNDISCIKGDAKVEILVGALEKLIDLLAQKAQYVGEGSIHINNLLRCVWIEWMTQLINREDGTNDTSVIEAGSCMVHDKQTCLLLVKVIEICAGRIGEASSMVNSMDNNWFIQLASSICDSLHHKMLLSQYNVFLL
BaRT2v18chr1HG013150.4	BaRT2v18chr1HG013150	chr1H	132275919	132286350	+	HC Iso-Seq	Fixed window			132275919	132281730	132281731	132286350	132275919	132275921	132281728	132281730					Unproductive	PTC;NMD	-	PTC;ds_SJ;long_3UTR
BaRT2v18chr1HG013150.5	BaRT2v18chr1HG013150	chr1H	132275923	132286359	+	HC Iso-Seq	Fixed window	132275923	132275939	132275940	132286254	132286255	132286359	132275940	132275942	132286252	132286254	Ent-copalyl diphosphate synthase;Terpene synthase TPS35	0.9410130749753581;0.8093187954080878	GO:0010333;GO:0009686;GO:0009507;GO:0016838;GO:0009685;GO:0009536;GO:0016835;GO:0016102;GO:0043231;GO:0000287;GO:0016101;GO:0043227;GO:0016829;GO:0016114;GO:0043229;GO:0046872;GO:0006721;GO:0043226;GO:0043169;GO:0008299;GO:0005737;GO:0043167;GO:0006720;GO:0005622;GO:0005488;GO:0008610;GO:0110165;GO:0044255;GO:0003824;GO:0006629;GO:0009905;GO:0016053;GO:0016872;GO:0044283;GO:0016853;GO:0006082;GO:0044281;GO:0044249;GO:1901576;GO:0009058;GO:0044238;GO:0044237;GO:0071704;GO:0008152;GO:0009987	terpene synthase activity;gibberellin biosynthetic process;chloroplast;carbon-oxygen lyase activity, acting on phosphates;gibberellin metabolic process;plastid;carbon-oxygen lyase activity;diterpenoid biosynthetic process;intracellular membrane-bounded organelle;magnesium ion binding;diterpenoid metabolic process;membrane-bounded organelle;lyase activity;terpenoid biosynthetic process;intracellular organelle;metal ion binding;terpenoid metabolic process;organelle;cation binding;isoprenoid biosynthetic process;cytoplasm;ion binding;isoprenoid metabolic process;intracellular anatomical structure;binding;lipid biosynthetic process;cellular anatomical entity;cellular lipid metabolic process;catalytic activity;lipid metabolic process;ent-copalyl diphosphate synthase activity;organic acid biosynthetic process;intramolecular lyase activity;small molecule biosynthetic process;isomerase activity;organic acid metabolic process;small molecule metabolic process;cellular biosynthetic process;organic substance biosynthetic process;biosynthetic process;primary metabolic process;cellular metabolic process;organic substance metabolic process;metabolic process;cellular process	Coding	-	-	-	MQLHLSPSVGAPFRYGEPRLLRTLVKGPCRFRGKGDAAVVEPAGTRVVARRTSSVSSAKVPAGAGLQANPAGNDIQILERPEEEEPRDLDDHRVIPGTELEEPRDLDDHRVIPGTELEEPHDLDDHRVIPGTELEQPLIDQVKAMLGSMGDGEISVSAYDTAWVALVPRLDGGDGPQFPTTLRWILGNQLPDGSWGDAAVFSAYDRIINTLACVVALTKWSLGSEKCRRGLVFLEDNMWRLAEEDSESMPIGFEIAFPSLLEAARRLDVVFPYDHHALQRIYANREVKLNKIPMEMMHSIPTTILHSLEGMPGVDWRKILRLQSSDGSILFSPSATASALMQTGDTKCFEYIDRIVKKFDGGVPNVYPVDLFEHIWAVDRLERLGISRYFKQEIKQCLDYVHRHWSEGGICWARNSTVIDVDDTSMAFRLLRLHRYNVSASVFDNFEKDGEFFCFVGQSTQAVTGMYNLNRASQVRFPGEDVLERAGRFSYEFLREREAQGAIRDKWIISKDLPGEVQYALDFPWYASLPRVEARVYLDHYGGDDDVWIGKTLYRMPFVNNNTYLELAKRDFNRCQVQHQLEWHGLQKWFAENGLEAFGVAPRDVLRAYFLAAACIFEPSRAIERLAWARVSVMANIISKYLCSDLSGNKMVERFMHGDLSEGNNDISCIKGDAKVEILVGALEKLIDLLAQKAQYVGEGSIHINNLLRCVWIEWMTQLINREDGTNDTSVIEAGSCMVHDKQTCLLLVKVIEICAGRIGEASSMVNSMDNNWFIQLASSICDSLHHKMLLSQDTQENKAMARHMEKKIEVGMQELAQNVLQTYDDRASNNIKQTFWSVVKSCYYVANCPKCIFDRHVSKVIFEHVF
BaRT2v18chr1HG013150.6	BaRT2v18chr1HG013150	chr1H	132281494	132290371	+	Illumina	Illumina			132281494	132289495	132289496	132290371	132281494	132281496	132289493	132289495	Ent-copalyl diphosphate synthase;Terpene synthase TPS35	0.9121800502135684;0.837240406875759	GO:0010333;GO:0009686;GO:0009507;GO:0016838;GO:0009685;GO:0009536;GO:0016835;GO:0016102;GO:0043231;GO:0000287;GO:0016101;GO:0043227;GO:0016829;GO:0016114;GO:0043229;GO:0046872;GO:0006721;GO:0043226;GO:0043169;GO:0008299;GO:0005737;GO:0043167;GO:0006720;GO:0005622;GO:0005488;GO:0008610;GO:0110165;GO:0044255;GO:0003824;GO:0006629;GO:0009905;GO:0016053;GO:0016872;GO:0044283;GO:0016853;GO:0006082;GO:0044281;GO:0044249;GO:1901576;GO:0009058;GO:0044238;GO:0044237;GO:0071704;GO:0008152;GO:0009987	terpene synthase activity;gibberellin biosynthetic process;chloroplast;carbon-oxygen lyase activity, acting on phosphates;gibberellin metabolic process;plastid;carbon-oxygen lyase activity;diterpenoid biosynthetic process;intracellular membrane-bounded organelle;magnesium ion binding;diterpenoid metabolic process;membrane-bounded organelle;lyase activity;terpenoid biosynthetic process;intracellular organelle;metal ion binding;terpenoid metabolic process;organelle;cation binding;isoprenoid biosynthetic process;cytoplasm;ion binding;isoprenoid metabolic process;intracellular anatomical structure;binding;lipid biosynthetic process;cellular anatomical entity;cellular lipid metabolic process;catalytic activity;lipid metabolic process;ent-copalyl diphosphate synthase activity;organic acid biosynthetic process;intramolecular lyase activity;small molecule biosynthetic process;isomerase activity;organic acid metabolic process;small molecule metabolic process;cellular biosynthetic process;organic substance biosynthetic process;biosynthetic process;primary metabolic process;cellular metabolic process;organic substance metabolic process;metabolic process;cellular process	Coding	-	-	-	MHLVLFCLLDRSGLVFLEDNMWRLAEEDSESMPIGFEIAFPSLLEAARRLDVVFPYDHHALQRIYANREVKLNKIPMEMMHSIPTTILHSLEGMPGVDWRKILRLQSSDGSILFSPSATASALMQTGDTKCFEYIDRIVKKFDGGVPNVYPVDLFEHIWAVDRLERLGISRYFKQEIKQCLDYVHRHWSEGGICWARNSTVIDVDDTSMAFRLLRLHRYNVSASVFDNFEKDGEFFCFVGQSTQAVTGMYNLNRASQVRFPGEDVLERAGRFSYEFLREREAQGAIRDKWIISKDLPGEVQYALDFPWYASLPRVEARVYLDHYGGDDDVWIGKTLYRMPFVNNNTYLELAKRDFNRCQVQHQLEWHGLQKWFAENGLEAFGVAPRDVLRAYFLAAACIFEPSRAIERLAWARVSVMANIISKYLCSDLSGNKMVERFMHGDLSEGNNDISCIKGDAKVEILVGALEKLIDLLAQKAQYVGEGSIHINNLLRCVWIEWMTQLINREDGTNDTSVIEAGSCMVHDKQTCLLLVKVIEICAGRIGEASSMVNSMDNNWFIQLASSICDSLHHKMLLSQCIPYHARRYVLEKLGFQDSENLEASRGHRKAIIWPLVHPHGAGPGLEGLDPLLEQDLPHVHSIDALLHQCDQGNHQDVYIYLLVL
BaRT2v18chr1HG013160.1	BaRT2v18chr1HG013160	chr1H	132605791	132607892	-	Illumina	Illumina	132606391	132607892	132605918	132606390	132605791	132605917	132606388	132606390	132605918	132605920					Coding	-	-	-	MVAATTMLTSAGQKKRKVAKGKKLTAPSPRLPWPPEALEESQFCARAADAQMMFDEMPISEYFNDDAYLLTMGFGSNNFYWPQTNEVHQDDHEYEVDEDSEGMVVHREEGRVTTPWMKMRKKKKQEDGV
BaRT2v18chr1HG013170.1	BaRT2v18chr1HG013170	chr1H	132619276	132619529	-	Illumina	Illumina	132619427	132619529	132619276	132619426			132619424	132619426	132619276	132619278					Non_Coding	Short_ORF	-	-
BaRT2v18chr1HG013180.1	BaRT2v18chr1HG013180	chr1H	132625655	132626363	-	Illumina	Illumina	132626156	132626363	132626027	132626155	132625655	132626026	132626153	132626155	132626027	132626029					Non_Coding	Short_ORF	-	-
BaRT2v18chr1HG013190.1	BaRT2v18chr1HG013190	chr1H	133605667	133611132	+	Illumina	Illumina	133605667	133606273	133606274	133610504	133610505	133611132	133606274	133606276	133610502	133610504	Heat shock 70 kDa protein 14	0.455571	GO:0005524;GO:0005829;GO:0032559;GO:0005634;GO:0030554;GO:0043231;GO:0035639;GO:0043227;GO:0032555;GO:0043229;GO:0017076;GO:0043226;GO:0032553;GO:0005737;GO:0097367;GO:0005622;GO:0043168;GO:0110165;GO:0000166;GO:1901265;GO:0036094;GO:0043167;GO:1901363;GO:0097159;GO:0005488;GO:0005524;GO:0016021;GO:0032559;GO:0031224;GO:0030554;GO:0016020;GO:0035639;GO:0110165;GO:0032555;GO:0017076;GO:0032553;GO:0097367;GO:0043168;GO:0000166;GO:1901265;GO:0036094;GO:0043167;GO:1901363;GO:0097159;GO:0005488;GO:0005524;GO:0016021;GO:0032559;GO:0031224;GO:0030554;GO:0016020;GO:0035639;GO:0110165;GO:0032555;GO:0017076;GO:0032553;GO:0097367;GO:0043168;GO:0000166;GO:1901265;GO:0036094;GO:0043167;GO:1901363;GO:0097159;GO:0005488;GO:0005524;GO:0005829;GO:0032559;GO:0005634;GO:0030554;GO:0043231;GO:0035639;GO:0043227;GO:0032555;GO:0043229;GO:0017076;GO:0043226;GO:0032553;GO:0005737;GO:0097367;GO:0005622;GO:0043168;GO:0110165;GO:0000166;GO:1901265;GO:0036094;GO:0043167;GO:1901363;GO:0097159;GO:0005488;GO:0005524;GO:0005829;GO:0032559;GO:0005634;GO:0030554;GO:0043231;GO:0035639;GO:0043227;GO:0032555;GO:0043229;GO:0017076;GO:0043226;GO:0032553;GO:0005737;GO:0097367;GO:0005622;GO:0043168;GO:0110165;GO:0000166;GO:1901265;GO:0036094;GO:0043167;GO:1901363;GO:0097159;GO:0005488;GO:0005524;GO:0005829;GO:0032559;GO:0005634;GO:0030554;GO:0043231;GO:0035639;GO:0043227;GO:0032555;GO:0043229;GO:0017076;GO:0043226;GO:0032553;GO:0005737;GO:0097367;GO:0005622;GO:0043168;GO:0110165;GO:0000166;GO:1901265;GO:0036094;GO:0043167;GO:1901363;GO:0097159;GO:0005488;GO:0005524;GO:0005829;GO:0032559;GO:0005634;GO:0030554;GO:0043231;GO:0035639;GO:0043227;GO:0032555;GO:0043229;GO:0017076;GO:0043226;GO:0032553;GO:0005737;GO:0097367;GO:0005622;GO:0043168;GO:0110165;GO:0000166;GO:1901265;GO:0036094;GO:0043167;GO:1901363;GO:0097159;GO:0005488;GO:0005524;GO:0005829;GO:0032559;GO:0005634;GO:0030554;GO:0043231;GO:0035639;GO:0043227;GO:0032555;GO:0043229;GO:0017076;GO:0043226;GO:0032553;GO:0005737;GO:0097367;GO:0005622;GO:0043168;GO:0110165;GO:0000166;GO:1901265;GO:0036094;GO:0043167;GO:1901363;GO:0097159;GO:0005488	ATP binding;cytosol;adenyl ribonucleotide binding;nucleus;adenyl nucleotide binding;intracellular membrane-bounded organelle;purine ribonucleoside triphosphate binding;membrane-bounded organelle;purine ribonucleotide binding;intracellular organelle;purine nucleotide binding;organelle;ribonucleotide binding;cytoplasm;carbohydrate derivative binding;intracellular anatomical structure;anion binding;cellular anatomical entity;nucleotide binding;nucleoside phosphate binding;small molecule binding;ion binding;heterocyclic compound binding;organic cyclic compound binding;binding;ATP binding;integral component of membrane;adenyl ribonucleotide binding;intrinsic component of membrane;adenyl nucleotide binding;membrane;purine ribonucleoside triphosphate binding;cellular anatomical entity;purine ribonucleotide binding;purine nucleotide binding;ribonucleotide binding;carbohydrate derivative binding;anion binding;nucleotide binding;nucleoside phosphate binding;small molecule binding;ion binding;heterocyclic compound binding;organic cyclic compound binding;binding;ATP binding;integral component of membrane;adenyl ribonucleotide binding;intrinsic component of membrane;adenyl nucleotide binding;membrane;purine ribonucleoside triphosphate binding;cellular anatomical entity;purine ribonucleotide binding;purine nucleotide binding;ribonucleotide binding;carbohydrate derivative binding;anion binding;nucleotide binding;nucleoside phosphate binding;small molecule binding;ion binding;heterocyclic compound binding;organic cyclic compound binding;binding;ATP binding;cytosol;adenyl ribonucleotide binding;nucleus;adenyl nucleotide binding;intracellular membrane-bounded organelle;purine ribonucleoside triphosphate binding;membrane-bounded organelle;purine ribonucleotide binding;intracellular organelle;purine nucleotide binding;organelle;ribonucleotide binding;cytoplasm;carbohydrate derivative binding;intracellular anatomical structure;anion binding;cellular anatomical entity;nucleotide binding;nucleoside phosphate binding;small molecule binding;ion binding;heterocyclic compound binding;organic cyclic compound binding;binding;ATP binding;cytosol;adenyl ribonucleotide binding;nucleus;adenyl nucleotide binding;intracellular membrane-bounded organelle;purine ribonucleoside triphosphate binding;membrane-bounded organelle;purine ribonucleotide binding;intracellular organelle;purine nucleotide binding;organelle;ribonucleotide binding;cytoplasm;carbohydrate derivative binding;intracellular anatomical structure;anion binding;cellular anatomical entity;nucleotide binding;nucleoside phosphate binding;small molecule binding;ion binding;heterocyclic compound binding;organic cyclic compound binding;binding;ATP binding;cytosol;adenyl ribonucleotide binding;nucleus;adenyl nucleotide binding;intracellular membrane-bounded organelle;purine ribonucleoside triphosphate binding;membrane-bounded organelle;purine ribonucleotide binding;intracellular organelle;purine nucleotide binding;organelle;ribonucleotide binding;cytoplasm;carbohydrate derivative binding;intracellular anatomical structure;anion binding;cellular anatomical entity;nucleotide binding;nucleoside phosphate binding;small molecule binding;ion binding;heterocyclic compound binding;organic cyclic compound binding;binding;ATP binding;cytosol;adenyl ribonucleotide binding;nucleus;adenyl nucleotide binding;intracellular membrane-bounded organelle;purine ribonucleoside triphosphate binding;membrane-bounded organelle;purine ribonucleotide binding;intracellular organelle;purine nucleotide binding;organelle;ribonucleotide binding;cytoplasm;carbohydrate derivative binding;intracellular anatomical structure;anion binding;cellular anatomical entity;nucleotide binding;nucleoside phosphate binding;small molecule binding;ion binding;heterocyclic compound binding;organic cyclic compound binding;binding;ATP binding;cytosol;adenyl ribonucleotide binding;nucleus;adenyl nucleotide binding;intracellular membrane-bounded organelle;purine ribonucleoside triphosphate binding;membrane-bounded organelle;purine ribonucleotide binding;intracellular organelle;purine nucleotide binding;organelle;ribonucleotide binding;cytoplasm;carbohydrate derivative binding;intracellular anatomical structure;anion binding;cellular anatomical entity;nucleotide binding;nucleoside phosphate binding;small molecule binding;ion binding;heterocyclic compound binding;organic cyclic compound binding;binding	Coding	AS_5UTR	-	-	MSVVGFDLGNESCIVGVARQRGIDVVLNEESKRETPAIVCFGDKQRFIGTAGAANSTMNPNNSISQIKRLLGRKFADPELQRDLQSFPFLVSEGPDGFPLVQARYLGEEHAFTPTQLLAMVLSNLKAIAEDNLKSAVVDCCIGIPVYFTDLQRRSVLDAATIAGLRPLRLFHETTATALAYGIYKTDLPENDQLNVAFVDVGHASMQVSIVGYKKGRLKMLSHAYDRSLGGRDFDEALFKHFAAKFKEEYKVDVYQNARACIRLRVACEKLKKMLSANPEAPMNIECLMDEKDVRGFIKRDEFEQISAPVLERVKGPLEKALAEAGLTTESVHFVEVVGSGSRVPAIIRIITEFFGKEPRRTMNASECVARGCALQCAILSPTFKVREFQVNEGFPFSIALSWKPDSQNNEPQQTVVFPKGNPIPSVKALTFYRSNTFAVDVLNVKTEDSQETQKISTYTIGPFQSSKGEKAKLKVKVRLNIHAIVSLESATMLEEEEVEVPVSATSEVPKDANKMETDVTDVNMQEPKGTTDTAEGVTENGAQDSEEKPASMDTDAKTELAKKKVKKTNVPVVELVYGAMGAAELEKAVEKEYEMALQDRVMEETKEKKNAVEAYVYDMRNKLYEKYSDYVTSEDKEALMAKLQEVEDWLYEDGEDETKGVYVAKLEELKKVGGPIEARYREWEERGPAIEQLSYCIHSFREAALSSDTKFDHIDILEKQKVVNECSGSETWLLEKKQQQDALPKHADPALLVSDLKKKAEALDRFCKTIMTKPKPAPKPQTPPPAETSSPEAQTPEQQPDGATEASEPASEGGAWEQPAAEQMDTDEPDPSLA
BaRT2v18chr1HG013190.2	BaRT2v18chr1HG013190	chr1H	133605697	133610832	+	HC Iso-Seq	Enriched TSS and TES	133605697	133606273	133606274	133610632	133610633	133610832	133606274	133606276	133610630	133610632	Heat shock 70 kDa protein 14	0.676694	GO:0005524;GO:0016021;GO:0032559;GO:0031224;GO:0030554;GO:0016020;GO:0035639;GO:0110165;GO:0032555;GO:0017076;GO:0032553;GO:0097367;GO:0043168;GO:0000166;GO:1901265;GO:0036094;GO:0043167;GO:1901363;GO:0097159;GO:0005488	ATP binding;integral component of membrane;adenyl ribonucleotide binding;intrinsic component of membrane;adenyl nucleotide binding;membrane;purine ribonucleoside triphosphate binding;cellular anatomical entity;purine ribonucleotide binding;purine nucleotide binding;ribonucleotide binding;carbohydrate derivative binding;anion binding;nucleotide binding;nucleoside phosphate binding;small molecule binding;ion binding;heterocyclic compound binding;organic cyclic compound binding;binding	Coding	-	-	-	MSVVGFDLGNESCIVGVARQRGIDVVLNEESKRETPAIVCFGDKQRFIGTAGAANSTMNPNNSISQIKRLLGRKFADPELQRDLQSFPFLVSEGPDGFPLVQARYLGEEHAFTPTQLLAMVLSNLKAIAEDNLKSAVVDCCIGIPVYFTDLQRRSVLDAATIAGLRPLRLFHETTATALAYGIYKTDLPENDQLNVAFVDVGHASMQVSIVGYKKGRLKMLSHAYDRSLGGRDFDEALFKHFAAKFKEEYKVDVYQNARACIRLRVACEKLKKMLSANPEAPMNIECLMDEKDVRGFIKRDEFEQISAPVLERVKGPLEKALAEAGLTTESVHFVEVMYDVLEL
BaRT2v18chr1HG013190.3	BaRT2v18chr1HG013190	chr1H	133605697	133610799	+	HC Iso-Seq	Enriched TSS and TES	133605697	133608624	133608712	133610504	133610505	133610799	133608712	133608714	133610502	133610504	Heat shock 70 kDa protein 14;Retrovirus-related Pol polyprotein LINE-1	0.6446536316806557;0.38406945132899045	GO:0005524;GO:0016021;GO:0032559;GO:0031224;GO:0030554;GO:0016020;GO:0035639;GO:0110165;GO:0032555;GO:0017076;GO:0032553;GO:0097367;GO:0043168;GO:0000166;GO:1901265;GO:0036094;GO:0043167;GO:1901363;GO:0097159;GO:0005488	ATP binding;integral component of membrane;adenyl ribonucleotide binding;intrinsic component of membrane;adenyl nucleotide binding;membrane;purine ribonucleoside triphosphate binding;cellular anatomical entity;purine ribonucleotide binding;purine nucleotide binding;ribonucleotide binding;carbohydrate derivative binding;anion binding;nucleotide binding;nucleoside phosphate binding;small molecule binding;ion binding;heterocyclic compound binding;organic cyclic compound binding;binding	Coding	-	-	-	MLEEEEVEVPVSATSEVPKDANKMETDVTDVNMQEPKGTTDTAEGVTENGAQDSEEKPASMDTDAKTELAKKKVKKTNVPVVELVYGAMGAAELEKAVEKEYEMALQDRVMEETKEKKNAVEAYVYDMRNKLYEKYSDYVTSEDKEALMAKLQEVEDWLYEDGEDETKGVYVAKLEELKKVGGPIEARYREWEERGPAIEQLSYCIHSFREAALSSDTKFDHIDILEKQKVVNECSGSETWLLEKKQQQDALPKHADPALLVSDLKKKAEALDRFCKTIMTKPKPAPKPQTPPPAETSSPEAQTPEQQPDGATEASEPASEGGAWEQPAAEQMDTDEPDPSLA
BaRT2v18chr1HG013190.4	BaRT2v18chr1HG013190	chr1H	133605747	133610832	+	HC Iso-Seq	Enriched TSS and TES	133605747	133606273	133606274	133610504	133610505	133610832	133606274	133606276	133610502	133610504	Heat shock 70 kDa protein 14	0.455571	GO:0005524;GO:0005829;GO:0032559;GO:0005634;GO:0030554;GO:0043231;GO:0035639;GO:0043227;GO:0032555;GO:0043229;GO:0017076;GO:0043226;GO:0032553;GO:0005737;GO:0097367;GO:0005622;GO:0043168;GO:0110165;GO:0000166;GO:1901265;GO:0036094;GO:0043167;GO:1901363;GO:0097159;GO:0005488	ATP binding;cytosol;adenyl ribonucleotide binding;nucleus;adenyl nucleotide binding;intracellular membrane-bounded organelle;purine ribonucleoside triphosphate binding;membrane-bounded organelle;purine ribonucleotide binding;intracellular organelle;purine nucleotide binding;organelle;ribonucleotide binding;cytoplasm;carbohydrate derivative binding;intracellular anatomical structure;anion binding;cellular anatomical entity;nucleotide binding;nucleoside phosphate binding;small molecule binding;ion binding;heterocyclic compound binding;organic cyclic compound binding;binding	Coding	AS_5UTR	-	-	MSVVGFDLGNESCIVGVARQRGIDVVLNEESKRETPAIVCFGDKQRFIGTAGAANSTMNPNNSISQIKRLLGRKFADPELQRDLQSFPFLVSEGPDGFPLVQARYLGEEHAFTPTQLLAMVLSNLKAIAEDNLKSAVVDCCIGIPVYFTDLQRRSVLDAATIAGLRPLRLFHETTATALAYGIYKTDLPENDQLNVAFVDVGHASMQVSIVGYKKGRLKMLSHAYDRSLGGRDFDEALFKHFAAKFKEEYKVDVYQNARACIRLRVACEKLKKMLSANPEAPMNIECLMDEKDVRGFIKRDEFEQISAPVLERVKGPLEKALAEAGLTTESVHFVEVVGSGSRVPAIIRIITEFFGKEPRRTMNASECVARGCALQCAILSPTFKVREFQVNEGFPFSIALSWKPDSQNNEPQQTVVFPKGNPIPSVKALTFYRSNTFAVDVLNVKTEDSQETQKISTYTIGPFQSSKGEKAKLKVKVRLNIHAIVSLESATMLEEEEVEVPVSATSEVPKDANKMETDVTDVNMQEPKGTTDTAEGVTENGAQDSEEKPASMDTDAKTELAKKKVKKTNVPVVELVYGAMGAAELEKAVEKEYEMALQDRVMEETKEKKNAVEAYVYDMRNKLYEKYSDYVTSEDKEALMAKLQEVEDWLYEDGEDETKGVYVAKLEELKKVGGPIEARYREWEERGPAIEQLSYCIHSFREAALSSDTKFDHIDILEKQKVVNECSGSETWLLEKKQQQDALPKHADPALLVSDLKKKAEALDRFCKTIMTKPKPAPKPQTPPPAETSSPEAQTPEQQPDGATEASEPASEGGAWEQPAAEQMDTDEPDPSLA
BaRT2v18chr1HG013190.5	BaRT2v18chr1HG013190	chr1H	133605750	133610872	+	HC Iso-Seq	Enriched TSS and TES	133605750	133606273	133606274	133607515	133607516	133610872	133606274	133606276	133607513	133607515					Unproductive	PTC;NMD	-	PTC;ds_SJ;long_3UTR
BaRT2v18chr1HG013190.6	BaRT2v18chr1HG013190	chr1H	133605753	133610874	+	HC Iso-Seq	Enriched TSS and TES	133605753	133606273	133606274	133609731	133609732	133610874	133606274	133606276	133609729	133609731	Heat shock 70 kDa protein 14	0.452339	GO:0005524;GO:0005829;GO:0032559;GO:0005634;GO:0030554;GO:0043231;GO:0035639;GO:0043227;GO:0032555;GO:0043229;GO:0017076;GO:0043226;GO:0032553;GO:0005737;GO:0097367;GO:0005622;GO:0043168;GO:0110165;GO:0000166;GO:1901265;GO:0036094;GO:0043167;GO:1901363;GO:0097159;GO:0005488	ATP binding;cytosol;adenyl ribonucleotide binding;nucleus;adenyl nucleotide binding;intracellular membrane-bounded organelle;purine ribonucleoside triphosphate binding;membrane-bounded organelle;purine ribonucleotide binding;intracellular organelle;purine nucleotide binding;organelle;ribonucleotide binding;cytoplasm;carbohydrate derivative binding;intracellular anatomical structure;anion binding;cellular anatomical entity;nucleotide binding;nucleoside phosphate binding;small molecule binding;ion binding;heterocyclic compound binding;organic cyclic compound binding;binding	Coding	-	-	-	MSVVGFDLGNESCIVGVARQRGIDVVLNEESKRETPAIVCFGDKQRFIGTAGAANSTMNPNNSISQIKRLLGRKFADPELQRDLQSFPFLVSEGPDGFPLVQARYLGEEHAFTPTQLLAMVLSNLKAIAEDNLKSAVVDCCIGIPVYFTDLQRRSVLDAATIAGLRPLRLFHETTATALAYGIYKTDLPENDQLNVAFVDVGHASMQVSIVGYKKGRLKMLSHAYDRSLGGRDFDEALFKHFAAKFKEEYKVDVYQNARACIRLRVACEKLKKMLSANPEAPMNIECLMDEKDVRGFIKRDEFEQISAPVLERVKGPLEKALAEAGLTTESVHFVEVVGSGSRVPAIIRIITEFFGKEPRRTMNASECVARGCALQCAILSPTFKVREFQVNEGFPFSIALSWKPDSQNNEPQQTVVFPKGNPIPSVKALTFYRSNTFAVDVLNVKTEDSQETQKISTYTIGPFQSSKGEKAKLKVKVRLNIHAIVSLESATMLEEEEVEVPVSATSEVPKDANKMETDVTDVNMQEPKGTTDTAEGVTENGAQDSEEKPASMDTDAKTELAKKKVKKTNVPVVELVYGAMGAAELEKAVEKEYEMALQDRVMEETKEKKNAVEAYVYDMRNKLYEKYSDYVTSEDKEALMAKLQEVEDWLYEDGEDETKGVYVAKLEELKKAWIDPFFTMLHG
BaRT2v18chr1HG013190.7	BaRT2v18chr1HG013190	chr1H	133605759	133610872	+	HC Iso-Seq	Enriched TSS and TES	133605759	133606273	133606274	133608800	133608801	133610872	133606274	133606276	133608798	133608800					Unproductive	PTC;NMD	-	PTC;ds_SJ;long_3UTR
BaRT2v18chr1HG013190.8	BaRT2v18chr1HG013190	chr1H	133605759	133610810	+	HC Iso-Seq	Enriched TSS and TES	133605759	133606273	133606274	133610504	133610505	133610810	133606274	133606276	133610502	133610504	Heat shock 70 kDa protein 14	0.455571	GO:0005524;GO:0005829;GO:0032559;GO:0005634;GO:0030554;GO:0043231;GO:0035639;GO:0043227;GO:0032555;GO:0043229;GO:0017076;GO:0043226;GO:0032553;GO:0005737;GO:0097367;GO:0005622;GO:0043168;GO:0110165;GO:0000166;GO:1901265;GO:0036094;GO:0043167;GO:1901363;GO:0097159;GO:0005488	ATP binding;cytosol;adenyl ribonucleotide binding;nucleus;adenyl nucleotide binding;intracellular membrane-bounded organelle;purine ribonucleoside triphosphate binding;membrane-bounded organelle;purine ribonucleotide binding;intracellular organelle;purine nucleotide binding;organelle;ribonucleotide binding;cytoplasm;carbohydrate derivative binding;intracellular anatomical structure;anion binding;cellular anatomical entity;nucleotide binding;nucleoside phosphate binding;small molecule binding;ion binding;heterocyclic compound binding;organic cyclic compound binding;binding	Coding	AS_5UTR	-	-	MSVVGFDLGNESCIVGVARQRGIDVVLNEESKRETPAIVCFGDKQRFIGTAGAANSTMNPNNSISQIKRLLGRKFADPELQRDLQSFPFLVSEGPDGFPLVQARYLGEEHAFTPTQLLAMVLSNLKAIAEDNLKSAVVDCCIGIPVYFTDLQRRSVLDAATIAGLRPLRLFHETTATALAYGIYKTDLPENDQLNVAFVDVGHASMQVSIVGYKKGRLKMLSHAYDRSLGGRDFDEALFKHFAAKFKEEYKVDVYQNARACIRLRVACEKLKKMLSANPEAPMNIECLMDEKDVRGFIKRDEFEQISAPVLERVKGPLEKALAEAGLTTESVHFVEVVGSGSRVPAIIRIITEFFGKEPRRTMNASECVARGCALQCAILSPTFKVREFQVNEGFPFSIALSWKPDSQNNEPQQTVVFPKGNPIPSVKALTFYRSNTFAVDVLNVKTEDSQETQKISTYTIGPFQSSKGEKAKLKVKVRLNIHAIVSLESATMLEEEEVEVPVSATSEVPKDANKMETDVTDVNMQEPKGTTDTAEGVTENGAQDSEEKPASMDTDAKTELAKKKVKKTNVPVVELVYGAMGAAELEKAVEKEYEMALQDRVMEETKEKKNAVEAYVYDMRNKLYEKYSDYVTSEDKEALMAKLQEVEDWLYEDGEDETKGVYVAKLEELKKVGGPIEARYREWEERGPAIEQLSYCIHSFREAALSSDTKFDHIDILEKQKVVNECSGSETWLLEKKQQQDALPKHADPALLVSDLKKKAEALDRFCKTIMTKPKPAPKPQTPPPAETSSPEAQTPEQQPDGATEASEPASEGGAWEQPAAEQMDTDEPDPSLA
BaRT2v18chr1HG013190.9	BaRT2v18chr1HG013190	chr1H	133605801	133610812	+	HC Iso-Seq	Enriched TSS and TES	133605801	133606273	133606274	133608690	133608691	133610812	133606274	133606276	133608688	133608690					Unproductive	PTC;NMD	-	PTC;ds_SJ;long_3UTR
BaRT2v18chr1HG013190.10	BaRT2v18chr1HG013190	chr1H	133605807	133610832	+	HC Iso-Seq	Enriched TSS and TES	133605807	133606273	133606274	133610504	133610505	133610832	133606274	133606276	133610502	133610504	Heat shock 70 kDa protein 14	0.455571	GO:0005524;GO:0005829;GO:0032559;GO:0005634;GO:0030554;GO:0043231;GO:0035639;GO:0043227;GO:0032555;GO:0043229;GO:0017076;GO:0043226;GO:0032553;GO:0005737;GO:0097367;GO:0005622;GO:0043168;GO:0110165;GO:0000166;GO:1901265;GO:0036094;GO:0043167;GO:1901363;GO:0097159;GO:0005488	ATP binding;cytosol;adenyl ribonucleotide binding;nucleus;adenyl nucleotide binding;intracellular membrane-bounded organelle;purine ribonucleoside triphosphate binding;membrane-bounded organelle;purine ribonucleotide binding;intracellular organelle;purine nucleotide binding;organelle;ribonucleotide binding;cytoplasm;carbohydrate derivative binding;intracellular anatomical structure;anion binding;cellular anatomical entity;nucleotide binding;nucleoside phosphate binding;small molecule binding;ion binding;heterocyclic compound binding;organic cyclic compound binding;binding	Coding	AS_5UTR	uORF	-	MSVVGFDLGNESCIVGVARQRGIDVVLNEESKRETPAIVCFGDKQRFIGTAGAANSTMNPNNSISQIKRLLGRKFADPELQRDLQSFPFLVSEGPDGFPLVQARYLGEEHAFTPTQLLAMVLSNLKAIAEDNLKSAVVDCCIGIPVYFTDLQRRSVLDAATIAGLRPLRLFHETTATALAYGIYKTDLPENDQLNVAFVDVGHASMQVSIVGYKKGRLKMLSHAYDRSLGGRDFDEALFKHFAAKFKEEYKVDVYQNARACIRLRVACEKLKKMLSANPEAPMNIECLMDEKDVRGFIKRDEFEQISAPVLERVKGPLEKALAEAGLTTESVHFVEVVGSGSRVPAIIRIITEFFGKEPRRTMNASECVARGCALQCAILSPTFKVREFQVNEGFPFSIALSWKPDSQNNEPQQTVVFPKGNPIPSVKALTFYRSNTFAVDVLNVKTEDSQETQKISTYTIGPFQSSKGEKAKLKVKVRLNIHAIVSLESATMLEEEEVEVPVSATSEVPKDANKMETDVTDVNMQEPKGTTDTAEGVTENGAQDSEEKPASMDTDAKTELAKKKVKKTNVPVVELVYGAMGAAELEKAVEKEYEMALQDRVMEETKEKKNAVEAYVYDMRNKLYEKYSDYVTSEDKEALMAKLQEVEDWLYEDGEDETKGVYVAKLEELKKVGGPIEARYREWEERGPAIEQLSYCIHSFREAALSSDTKFDHIDILEKQKVVNECSGSETWLLEKKQQQDALPKHADPALLVSDLKKKAEALDRFCKTIMTKPKPAPKPQTPPPAETSSPEAQTPEQQPDGATEASEPASEGGAWEQPAAEQMDTDEPDPSLA
BaRT2v18chr1HG013190.11	BaRT2v18chr1HG013190	chr1H	133605809	133610718	+	HC Iso-Seq	Enriched TSS and TES	133605809	133606273	133606274	133610504	133610505	133610718	133606274	133606276	133610502	133610504	Heat shock 70 kDa protein 14	0.455571	GO:0005524;GO:0005829;GO:0032559;GO:0005634;GO:0030554;GO:0043231;GO:0035639;GO:0043227;GO:0032555;GO:0043229;GO:0017076;GO:0043226;GO:0032553;GO:0005737;GO:0097367;GO:0005622;GO:0043168;GO:0110165;GO:0000166;GO:1901265;GO:0036094;GO:0043167;GO:1901363;GO:0097159;GO:0005488	ATP binding;cytosol;adenyl ribonucleotide binding;nucleus;adenyl nucleotide binding;intracellular membrane-bounded organelle;purine ribonucleoside triphosphate binding;membrane-bounded organelle;purine ribonucleotide binding;intracellular organelle;purine nucleotide binding;organelle;ribonucleotide binding;cytoplasm;carbohydrate derivative binding;intracellular anatomical structure;anion binding;cellular anatomical entity;nucleotide binding;nucleoside phosphate binding;small molecule binding;ion binding;heterocyclic compound binding;organic cyclic compound binding;binding	Coding	AS_5UTR	-	-	MSVVGFDLGNESCIVGVARQRGIDVVLNEESKRETPAIVCFGDKQRFIGTAGAANSTMNPNNSISQIKRLLGRKFADPELQRDLQSFPFLVSEGPDGFPLVQARYLGEEHAFTPTQLLAMVLSNLKAIAEDNLKSAVVDCCIGIPVYFTDLQRRSVLDAATIAGLRPLRLFHETTATALAYGIYKTDLPENDQLNVAFVDVGHASMQVSIVGYKKGRLKMLSHAYDRSLGGRDFDEALFKHFAAKFKEEYKVDVYQNARACIRLRVACEKLKKMLSANPEAPMNIECLMDEKDVRGFIKRDEFEQISAPVLERVKGPLEKALAEAGLTTESVHFVEVVGSGSRVPAIIRIITEFFGKEPRRTMNASECVARGCALQCAILSPTFKVREFQVNEGFPFSIALSWKPDSQNNEPQQTVVFPKGNPIPSVKALTFYRSNTFAVDVLNVKTEDSQETQKISTYTIGPFQSSKGEKAKLKVKVRLNIHAIVSLESATMLEEEEVEVPVSATSEVPKDANKMETDVTDVNMQEPKGTTDTAEGVTENGAQDSEEKPASMDTDAKTELAKKKVKKTNVPVVELVYGAMGAAELEKAVEKEYEMALQDRVMEETKEKKNAVEAYVYDMRNKLYEKYSDYVTSEDKEALMAKLQEVEDWLYEDGEDETKGVYVAKLEELKKVGGPIEARYREWEERGPAIEQLSYCIHSFREAALSSDTKFDHIDILEKQKVVNECSGSETWLLEKKQQQDALPKHADPALLVSDLKKKAEALDRFCKTIMTKPKPAPKPQTPPPAETSSPEAQTPEQQPDGATEASEPASEGGAWEQPAAEQMDTDEPDPSLA
BaRT2v18chr1HG013200.1	BaRT2v18chr1HG013200	chr1H	133611209	133612168	-	HC Iso-Seq	Fixed window	133612008	133612168	133611666	133612007	133611209	133611665	133612005	133612007	133611666	133611668					Coding	-	-	-	MGSTGSRSSRPRSSACPLFRSPRRRSSGTPSPASPAPRRRNRGRRTRGTGALGAPRRWAGGGGFLPSTCGGSPWPAATATREARGRRPCIRSGGPPRRRRPCRPTGRGRWPSR
BaRT2v18chr1HG013210.1	BaRT2v18chr1HG013210	chr1H	133994144	133994381	-	Illumina	Illumina															Non_Coding	No_ORF	-	-
BaRT2v18chr1HG013220.1	BaRT2v18chr1HG013220	chr1H	134836170	134843567	+	HC Iso-Seq	Enriched TSS and TES	134836170	134839810	134839811	134843219	134843220	134843567	134839811	134839813	134843217	134843219	Heat shock 70 kDa protein 14;Retrovirus-related Pol polyprotein LINE-1	0.5722301348808074;0.38591810392030035	GO:0005524;GO:0032559;GO:0030554;GO:0035639;GO:0032555;GO:0017076;GO:0032553;GO:0097367;GO:0043168;GO:0000166;GO:1901265;GO:0036094;GO:0043167;GO:1901363;GO:0097159;GO:0005488;GO:0005524;GO:0005829;GO:0032559;GO:0005634;GO:0030554;GO:0043231;GO:0035639;GO:0043227;GO:0032555;GO:0043229;GO:0017076;GO:0043226;GO:0032553;GO:0005737;GO:0097367;GO:0005622;GO:0043168;GO:0110165;GO:0000166;GO:1901265;GO:0036094;GO:0043167;GO:1901363;GO:0097159;GO:0005488;GO:0005524;GO:0005829;GO:0032559;GO:0005634;GO:0030554;GO:0043231;GO:0035639;GO:0043227;GO:0032555;GO:0043229;GO:0017076;GO:0043226;GO:0032553;GO:0005737;GO:0097367;GO:0005622;GO:0043168;GO:0110165;GO:0000166;GO:1901265;GO:0036094;GO:0043167;GO:1901363;GO:0097159;GO:0005488;GO:0005524;GO:0005829;GO:0032559;GO:0005634;GO:0030554;GO:0043231;GO:0035639;GO:0043227;GO:0032555;GO:0043229;GO:0017076;GO:0043226;GO:0032553;GO:0005737;GO:0097367;GO:0005622;GO:0043168;GO:0110165;GO:0000166;GO:1901265;GO:0036094;GO:0043167;GO:1901363;GO:0097159;GO:0005488;GO:0005524;GO:0005829;GO:0032559;GO:0005634;GO:0030554;GO:0043231;GO:0035639;GO:0043227;GO:0032555;GO:0043229;GO:0017076;GO:0043226;GO:0032553;GO:0005737;GO:0097367;GO:0005622;GO:0043168;GO:0110165;GO:0000166;GO:1901265;GO:0036094;GO:0043167;GO:1901363;GO:0097159;GO:0005488;GO:0005524;GO:0005829;GO:0032559;GO:0005634;GO:0030554;GO:0043231;GO:0035639;GO:0043227;GO:0032555;GO:0043229;GO:0017076;GO:0043226;GO:0032553;GO:0005737;GO:0097367;GO:0005622;GO:0043168;GO:0110165;GO:0000166;GO:1901265;GO:0036094;GO:0043167;GO:1901363;GO:0097159;GO:0005488;GO:0005524;GO:0005829;GO:0032559;GO:0005634;GO:0030554;GO:0043231;GO:0035639;GO:0043227;GO:0032555;GO:0043229;GO:0017076;GO:0043226;GO:0032553;GO:0005737;GO:0097367;GO:0005622;GO:0043168;GO:0110165;GO:0000166;GO:1901265;GO:0036094;GO:0043167;GO:1901363;GO:0097159;GO:0005488;GO:0005524;GO:0005829;GO:0032559;GO:0005634;GO:0030554;GO:0043231;GO:0035639;GO:0043227;GO:0032555;GO:0043229;GO:0017076;GO:0043226;GO:0032553;GO:0005737;GO:0097367;GO:0005622;GO:0043168;GO:0110165;GO:0000166;GO:1901265;GO:0036094;GO:0043167;GO:1901363;GO:0097159;GO:0005488;GO:0005524;GO:0005829;GO:0032559;GO:0005634;GO:0030554;GO:0043231;GO:0035639;GO:0043227;GO:0032555;GO:0043229;GO:0017076;GO:0043226;GO:0032553;GO:0005737;GO:0097367;GO:0005622;GO:0043168;GO:0110165;GO:0000166;GO:1901265;GO:0036094;GO:0043167;GO:1901363;GO:0097159;GO:0005488;GO:0005524;GO:0016021;GO:0032559;GO:0031224;GO:0030554;GO:0016020;GO:0035639;GO:0110165;GO:0032555;GO:0017076;GO:0032553;GO:0097367;GO:0043168;GO:0000166;GO:1901265;GO:0036094;GO:0043167;GO:1901363;GO:0097159;GO:0005488;GO:0005524;GO:0005829;GO:0032559;GO:0005634;GO:0030554;GO:0043231;GO:0035639;GO:0043227;GO:0032555;GO:0043229;GO:0017076;GO:0043226;GO:0032553;GO:0005737;GO:0097367;GO:0005622;GO:0043168;GO:0110165;GO:0000166;GO:1901265;GO:0036094;GO:0043167;GO:1901363;GO:0097159;GO:0005488;GO:0005524;GO:0005829;GO:0032559;GO:0005634;GO:0030554;GO:0043231;GO:0035639;GO:0043227;GO:0032555;GO:0043229;GO:0017076;GO:0043226;GO:0032553;GO:0005737;GO:0097367;GO:0005622;GO:0043168;GO:0110165;GO:0000166;GO:1901265;GO:0036094;GO:0043167;GO:1901363;GO:0097159;GO:0005488;GO:0005524;GO:0016021;GO:0032559;GO:0031224;GO:0030554;GO:0016020;GO:0035639;GO:0110165;GO:0032555;GO:0017076;GO:0032553;GO:0097367;GO:0043168;GO:0000166;GO:1901265;GO:0036094;GO:0043167;GO:1901363;GO:0097159;GO:0005488	ATP binding;adenyl ribonucleotide binding;adenyl nucleotide binding;purine ribonucleoside triphosphate binding;purine ribonucleotide binding;purine nucleotide binding;ribonucleotide binding;carbohydrate derivative binding;anion binding;nucleotide binding;nucleoside phosphate binding;small molecule binding;ion binding;heterocyclic compound binding;organic cyclic compound binding;binding;ATP binding;cytosol;adenyl ribonucleotide binding;nucleus;adenyl nucleotide binding;intracellular membrane-bounded organelle;purine ribonucleoside triphosphate binding;membrane-bounded organelle;purine ribonucleotide binding;intracellular organelle;purine nucleotide binding;organelle;ribonucleotide binding;cytoplasm;carbohydrate derivative binding;intracellular anatomical structure;anion binding;cellular anatomical entity;nucleotide binding;nucleoside phosphate binding;small molecule binding;ion binding;heterocyclic compound binding;organic cyclic compound binding;binding;ATP binding;cytosol;adenyl ribonucleotide binding;nucleus;adenyl nucleotide binding;intracellular membrane-bounded organelle;purine ribonucleoside triphosphate binding;membrane-bounded organelle;purine ribonucleotide binding;intracellular organelle;purine nucleotide binding;organelle;ribonucleotide binding;cytoplasm;carbohydrate derivative binding;intracellular anatomical structure;anion binding;cellular anatomical entity;nucleotide binding;nucleoside phosphate binding;small molecule binding;ion binding;heterocyclic compound binding;organic cyclic compound binding;binding;ATP binding;cytosol;adenyl ribonucleotide binding;nucleus;adenyl nucleotide binding;intracellular membrane-bounded organelle;purine ribonucleoside triphosphate binding;membrane-bounded organelle;purine ribonucleotide binding;intracellular organelle;purine nucleotide binding;organelle;ribonucleotide binding;cytoplasm;carbohydrate derivative binding;intracellular anatomical structure;anion binding;cellular anatomical entity;nucleotide binding;nucleoside phosphate binding;small molecule binding;ion binding;heterocyclic compound binding;organic cyclic compound binding;binding;ATP binding;cytosol;adenyl ribonucleotide binding;nucleus;adenyl nucleotide binding;intracellular membrane-bounded organelle;purine ribonucleoside triphosphate binding;membrane-bounded organelle;purine ribonucleotide binding;intracellular organelle;purine nucleotide binding;organelle;ribonucleotide binding;cytoplasm;carbohydrate derivative binding;intracellular anatomical structure;anion binding;cellular anatomical entity;nucleotide binding;nucleoside phosphate binding;small molecule binding;ion binding;heterocyclic compound binding;organic cyclic compound binding;binding;ATP binding;cytosol;adenyl ribonucleotide binding;nucleus;adenyl nucleotide binding;intracellular membrane-bounded organelle;purine ribonucleoside triphosphate binding;membrane-bounded organelle;purine ribonucleotide binding;intracellular organelle;purine nucleotide binding;organelle;ribonucleotide binding;cytoplasm;carbohydrate derivative binding;intracellular anatomical structure;anion binding;cellular anatomical entity;nucleotide binding;nucleoside phosphate binding;small molecule binding;ion binding;heterocyclic compound binding;organic cyclic compound binding;binding;ATP binding;cytosol;adenyl ribonucleotide binding;nucleus;adenyl nucleotide binding;intracellular membrane-bounded organelle;purine ribonucleoside triphosphate binding;membrane-bounded organelle;purine ribonucleotide binding;intracellular organelle;purine nucleotide binding;organelle;ribonucleotide binding;cytoplasm;carbohydrate derivative binding;intracellular anatomical structure;anion binding;cellular anatomical entity;nucleotide binding;nucleoside phosphate binding;small molecule binding;ion binding;heterocyclic compound binding;organic cyclic compound binding;binding;ATP binding;cytosol;adenyl ribonucleotide binding;nucleus;adenyl nucleotide binding;intracellular membrane-bounded organelle;purine ribonucleoside triphosphate binding;membrane-bounded organelle;purine ribonucleotide binding;intracellular organelle;purine nucleotide binding;organelle;ribonucleotide binding;cytoplasm;carbohydrate derivative binding;intracellular anatomical structure;anion binding;cellular anatomical entity;nucleotide binding;nucleoside phosphate binding;small molecule binding;ion binding;heterocyclic compound binding;organic cyclic compound binding;binding;ATP binding;cytosol;adenyl ribonucleotide binding;nucleus;adenyl nucleotide binding;intracellular membrane-bounded organelle;purine ribonucleoside triphosphate binding;membrane-bounded organelle;purine ribonucleotide binding;intracellular organelle;purine nucleotide binding;organelle;ribonucleotide binding;cytoplasm;carbohydrate derivative binding;intracellular anatomical structure;anion binding;cellular anatomical entity;nucleotide binding;nucleoside phosphate binding;small molecule binding;ion binding;heterocyclic compound binding;organic cyclic compound binding;binding;ATP binding;integral component of membrane;adenyl ribonucleotide binding;intrinsic component of membrane;adenyl nucleotide binding;membrane;purine ribonucleoside triphosphate binding;cellular anatomical entity;purine ribonucleotide binding;purine nucleotide binding;ribonucleotide binding;carbohydrate derivative binding;anion binding;nucleotide binding;nucleoside phosphate binding;small molecule binding;ion binding;heterocyclic compound binding;organic cyclic compound binding;binding;ATP binding;cytosol;adenyl ribonucleotide binding;nucleus;adenyl nucleotide binding;intracellular membrane-bounded organelle;purine ribonucleoside triphosphate binding;membrane-bounded organelle;purine ribonucleotide binding;intracellular organelle;purine nucleotide binding;organelle;ribonucleotide binding;cytoplasm;carbohydrate derivative binding;intracellular anatomical structure;anion binding;cellular anatomical entity;nucleotide binding;nucleoside phosphate binding;small molecule binding;ion binding;heterocyclic compound binding;organic cyclic compound binding;binding;ATP binding;cytosol;adenyl ribonucleotide binding;nucleus;adenyl nucleotide binding;intracellular membrane-bounded organelle;purine ribonucleoside triphosphate binding;membrane-bounded organelle;purine ribonucleotide binding;intracellular organelle;purine nucleotide binding;organelle;ribonucleotide binding;cytoplasm;carbohydrate derivative binding;intracellular anatomical structure;anion binding;cellular anatomical entity;nucleotide binding;nucleoside phosphate binding;small molecule binding;ion binding;heterocyclic compound binding;organic cyclic compound binding;binding;ATP binding;integral component of membrane;adenyl ribonucleotide binding;intrinsic component of membrane;adenyl nucleotide binding;membrane;purine ribonucleoside triphosphate binding;cellular anatomical entity;purine ribonucleotide binding;purine nucleotide binding;ribonucleotide binding;carbohydrate derivative binding;anion binding;nucleotide binding;nucleoside phosphate binding;small molecule binding;ion binding;heterocyclic compound binding;organic cyclic compound binding;binding	Coding	-	-	-	MDTDTKVEPSKKKVKKTNVPVAEMVYGAMGTVELEKAVEKEYEMALQDRVMEETKDKKNSVEAYVYDMRNKIHEKYNDFVMSEDIEGLMAKLQEVEDWLYEDGEDETKGVYVAKLEELKKLGGPIEMRYKEWTERGPALEQLVYCIRSFREAALSGDQKFDHIDISEKQKVVNECSDAETWLMEKKQQQDALPKHANPVLLVSDIKKKAEALDRFCKPIMTKPRPAPKPQTPPLAETPSPEAYTPEEQSNGADESAEPASDGAQDEHVGEQMDTDKDDPSQA
BaRT2v18chr1HG013220.2	BaRT2v18chr1HG013220	chr1H	134836170	134843500	+	HC Iso-Seq	Enriched TSS and TES	134836170	134836727	134836728	134843219	134843220	134843500	134836728	134836730	134843217	134843219	Heat shock 70 kDa protein 14	0.54781	GO:0005524;GO:0005829;GO:0032559;GO:0005634;GO:0030554;GO:0043231;GO:0035639;GO:0043227;GO:0032555;GO:0043229;GO:0017076;GO:0043226;GO:0032553;GO:0005737;GO:0097367;GO:0005622;GO:0043168;GO:0110165;GO:0000166;GO:1901265;GO:0036094;GO:0043167;GO:1901363;GO:0097159;GO:0005488	ATP binding;cytosol;adenyl ribonucleotide binding;nucleus;adenyl nucleotide binding;intracellular membrane-bounded organelle;purine ribonucleoside triphosphate binding;membrane-bounded organelle;purine ribonucleotide binding;intracellular organelle;purine nucleotide binding;organelle;ribonucleotide binding;cytoplasm;carbohydrate derivative binding;intracellular anatomical structure;anion binding;cellular anatomical entity;nucleotide binding;nucleoside phosphate binding;small molecule binding;ion binding;heterocyclic compound binding;organic cyclic compound binding;binding	Coding	-	-	-	MSVVGFDLGNESCIVGVARQRGIDVVLNEESKRETPAIVCFGDKQRFIGTAGAANSTMNPKNSISQIKRLLGRKFADPELQNDIQSFPFRVSEGPDGFPLVHVRYLGEERSFTPTQLLAMVLSNLKAIAEGNLNSAVIDCCIGIPVYFTDLQRRAVIDAATIAGLRPLRLFHETTATALAYGIYKTDLPENDQLNVAFVDVGNASMQVSIVGYKKGQLKMLSHAYDRSLGGRDFDEALFKHFAAKFKDEYKIDVYQNARACIRLRVACEKLKKMLSANPEAPMNIECLMDEKDVRGFIKRDEFEQISAPVLERVKGPLEKALSEAGLTPESLHFVEVVGSGSRVPAVMKIITEFFGKEPRRTMNASECVARGCALQCAILSPTFKVREFQVNEGFPFSVALSWKPDAQDNESQQTVVFPKGNPMPSIKALTFYRSSTFAVDVLNVDTDDLQITHKISTYTIGPFQSSKGEKAKLKVKVRLNIHGIVSLESATMLEEEEVEVPVSSMSEAAAENGARDSEEKTVPMDTDTKVEPSKKKVKKTNVPVAEMVYGAMGTVELEKAVEKEYEMALQDRVMEETKDKKNSVEAYVYDMRNKIHEKYNDFVMSEDIEGLMAKLQEVEDWLYEDGEDETKGVYVAKLEELKKLGGPIEMRYKEWTERGPALEQLVYCIRSFREAALSGDQKFDHIDISEKQKVVNECSDAETWLMEKKQQQDALPKHANPVLLVSDIKKKAEALDRFCKPIMTKPRPAPKPQTPPLAETPSPEAYTPEEQSNGADESAEPASDGAQDEHVGEQMDTDKDDPSQA
BaRT2v18chr1HG013220.3	BaRT2v18chr1HG013220	chr1H	134836170	134843570	+	HC Iso-Seq	Enriched TSS and TES	134836170	134836727	134836728	134841397	134841398	134843570	134836728	134836730	134841395	134841397	Heat shock 70 kDa protein 14	0.445264	GO:0005524;GO:0005829;GO:0032559;GO:0005634;GO:0030554;GO:0043231;GO:0035639;GO:0043227;GO:0032555;GO:0043229;GO:0017076;GO:0043226;GO:0032553;GO:0005737;GO:0097367;GO:0005622;GO:0043168;GO:0110165;GO:0000166;GO:1901265;GO:0036094;GO:0043167;GO:1901363;GO:0097159;GO:0005488	ATP binding;cytosol;adenyl ribonucleotide binding;nucleus;adenyl nucleotide binding;intracellular membrane-bounded organelle;purine ribonucleoside triphosphate binding;membrane-bounded organelle;purine ribonucleotide binding;intracellular organelle;purine nucleotide binding;organelle;ribonucleotide binding;cytoplasm;carbohydrate derivative binding;intracellular anatomical structure;anion binding;cellular anatomical entity;nucleotide binding;nucleoside phosphate binding;small molecule binding;ion binding;heterocyclic compound binding;organic cyclic compound binding;binding	Coding	-	-	-	MSVVGFDLGNESCIVGVARQRGIDVVLNEESKRETPAIVCFGDKQRFIGTAGAANSTMNPKNSISQIKRLLGRKFADPELQNDIQSFPFRVSEGPDGFPLVHVRYLGEERSFTPTQLLAMVLSNLKAIAEGNLNSAVIDCCIGIPVYFTDLQRRAVIDAATIAGLRPLRLFHETTATALAYGIYKTDLPENDQLNVAFVDVGNASMQVSIVGYKKGQLKMLSHAYDRSLGGRDFDEALFKHFAAKFKDEYKIDVYQNARACIRLRVACEKLKKMLSANPEAPMNIECLMDEKDVRGFIKRDEFEQISAPVLERVKGPLEKALSEAGLTPESLHFVEVVGSGSRVPAVMKIITEFFGKEPRRTMNASECVARGCALQCAILSPTFKVREFQVNEGFPFSVALSWKPDAQDNESQQTVVFPKGNPMPSIKALTFYRSSTFAVDVLNVDTDDLQITHKISTYTIGPFQSSKGEKAKLKVKVRLNIHGIVSLESATMLEEEEVEVPVSSMSEVPKDATTMETDDAPQDPASSAGDPAEAAAENGARDSEEKTVPMDTDTKVEPSKKKVKKTNVPVAEMVYGAMGTVELEKAVEKEYEMALQDRVMEETKDKKNSVEAYVYDMRNKIHEKYNDFVMSEDIEGLMAKLQEVEDWLYEDGEDETKGVYVAKLEELKKLGGPIEMRYKEWTERGPALEQLVYCIRSFREAALSGDQKFDHIDISEKQKVLKAKKVVLHKI
BaRT2v18chr1HG013220.4	BaRT2v18chr1HG013220	chr1H	134836170	134843567	+	HC Iso-Seq	Enriched TSS and TES	134836170	134836727	134836728	134843219	134843220	134843567	134836728	134836730	134843217	134843219	Heat shock 70 kDa protein 14	0.455688	GO:0005524;GO:0005829;GO:0032559;GO:0005634;GO:0030554;GO:0043231;GO:0035639;GO:0043227;GO:0032555;GO:0043229;GO:0017076;GO:0043226;GO:0032553;GO:0005737;GO:0097367;GO:0005622;GO:0043168;GO:0110165;GO:0000166;GO:1901265;GO:0036094;GO:0043167;GO:1901363;GO:0097159;GO:0005488	ATP binding;cytosol;adenyl ribonucleotide binding;nucleus;adenyl nucleotide binding;intracellular membrane-bounded organelle;purine ribonucleoside triphosphate binding;membrane-bounded organelle;purine ribonucleotide binding;intracellular organelle;purine nucleotide binding;organelle;ribonucleotide binding;cytoplasm;carbohydrate derivative binding;intracellular anatomical structure;anion binding;cellular anatomical entity;nucleotide binding;nucleoside phosphate binding;small molecule binding;ion binding;heterocyclic compound binding;organic cyclic compound binding;binding	Coding	AS_5UTR	-	-	MSVVGFDLGNESCIVGVARQRGIDVVLNEESKRETPAIVCFGDKQRFIGTAGAANSTMNPKNSISQIKRLLGRKFADPELQNDIQSFPFRVSEGPDGFPLVHVRYLGEERSFTPTQLLAMVLSNLKAIAEGNLNSAVIDCCIGIPVYFTDLQRRAVIDAATIAGLRPLRLFHETTATALAYGIYKTDLPENDQLNVAFVDVGNASMQVSIVGYKKGQLKMLSHAYDRSLGGRDFDEALFKHFAAKFKDEYKIDVYQNARACIRLRVACEKLKKMLSANPEAPMNIECLMDEKDVRGFIKRDEFEQISAPVLERVKGPLEKALSEAGLTPESLHFVEVVGSGSRVPAVMKIITEFFGKEPRRTMNASECVARGCALQCAILSPTFKVREFQVNEGFPFSVALSWKPDAQDNESQQTVVFPKGNPMPSIKALTFYRSSTFAVDVLNVDTDDLQITHKISTYTIGPFQSSKGEKAKLKVKVRLNIHGIVSLESATMLEEEEVEVPVSSMSEVPKDATTMETDDAPQDPASSAGDPAEAAAENGARDSEEKTVPMDTDTKVEPSKKKVKKTNVPVAEMVYGAMGTVELEKAVEKEYEMALQDRVMEETKDKKNSVEAYVYDMRNKIHEKYNDFVMSEDIEGLMAKLQEVEDWLYEDGEDETKGVYVAKLEELKKLGGPIEMRYKEWTERGPALEQLVYCIRSFREAALSGDQKFDHIDISEKQKVVNECSDAETWLMEKKQQQDALPKHANPVLLVSDIKKKAEALDRFCKPIMTKPRPAPKPQTPPLAETPSPEAYTPEEQSNGADESAEPASDGAQDEHVGEQMDTDKDDPSQA
BaRT2v18chr1HG013220.5	BaRT2v18chr1HG013220	chr1H	134836170	134843567	+	HC Iso-Seq	Enriched TSS and TES	134836170	134836727	134836728	134842935	134842936	134843567	134836728	134836730	134842933	134842935	Heat shock 70 kDa protein 14	0.455327	GO:0005524;GO:0005829;GO:0032559;GO:0005634;GO:0030554;GO:0043231;GO:0035639;GO:0043227;GO:0032555;GO:0043229;GO:0017076;GO:0043226;GO:0032553;GO:0005737;GO:0097367;GO:0005622;GO:0043168;GO:0110165;GO:0000166;GO:1901265;GO:0036094;GO:0043167;GO:1901363;GO:0097159;GO:0005488	ATP binding;cytosol;adenyl ribonucleotide binding;nucleus;adenyl nucleotide binding;intracellular membrane-bounded organelle;purine ribonucleoside triphosphate binding;membrane-bounded organelle;purine ribonucleotide binding;intracellular organelle;purine nucleotide binding;organelle;ribonucleotide binding;cytoplasm;carbohydrate derivative binding;intracellular anatomical structure;anion binding;cellular anatomical entity;nucleotide binding;nucleoside phosphate binding;small molecule binding;ion binding;heterocyclic compound binding;organic cyclic compound binding;binding	Coding	-	-	-	MSVVGFDLGNESCIVGVARQRGIDVVLNEESKRETPAIVCFGDKQRFIGTAGAANSTMNPKNSISQIKRLLGRKFADPELQNDIQSFPFRVSEGPDGFPLVHVRYLGEERSFTPTQLLAMVLSNLKAIAEGNLNSAVIDCCIGIPVYFTDLQRRAVIDAATIAGLRPLRLFHETTATALAYGIYKTDLPENDQLNVAFVDVGNASMQVSIVGYKKGQLKMLSHAYDRSLGGRDFDEALFKHFAAKFKDEYKIDVYQNARACIRLRVACEKLKKMLSANPEAPMNIECLMDEKDVRGFIKRDEFEQISAPVLERVKGPLEKALSEAGLTPESLHFVEVVGSGSRVPAVMKIITEFFGKEPRRTMNASECVARGCALQCAILSPTFKVREFQVNEGFPFSVALSWKPDAQDNESQQTVVFPKGNPMPSIKALTFYRSSTFAVDVLNVDTDDLQITHKISTYTIGPFQSSKGEKAKLKVKVRLNIHGIVSLESATMLEEEEVEVPVSSMSEVPKDATTMETDDAPQDPASSAGDPAEAAAENGARDSEEKTVPMDTDTKVEPSKKKVKKTNVPVAEMVYGAMGTVELEKAVEKEYEMALQDRVMEETKDKKNSVEAYVYDMRNKIHEKYNDFVMSEDIEGLMAKLQEVEDWLYEDGEDETKGVYVAKLEELKKLGGPIEMRYKEWTERGPALEQLVYCIRSFREAALSGDQKFDHIDISEKQKVVNECSDAETWLMEKKQQQDALPKHANPVLLVSDIKKKAEALDR
BaRT2v18chr1HG013220.6	BaRT2v18chr1HG013220	chr1H	134836170	134843521	+	HC Iso-Seq	Enriched TSS and TES	134836170	134836727	134836728	134842837	134842838	134843521	134836728	134836730	134842835	134842837	Heat shock 70 kDa protein 14	0.445493	GO:0005524;GO:0005829;GO:0032559;GO:0005634;GO:0030554;GO:0043231;GO:0035639;GO:0043227;GO:0032555;GO:0043229;GO:0017076;GO:0043226;GO:0032553;GO:0005737;GO:0097367;GO:0005622;GO:0043168;GO:0110165;GO:0000166;GO:1901265;GO:0036094;GO:0043167;GO:1901363;GO:0097159;GO:0005488	ATP binding;cytosol;adenyl ribonucleotide binding;nucleus;adenyl nucleotide binding;intracellular membrane-bounded organelle;purine ribonucleoside triphosphate binding;membrane-bounded organelle;purine ribonucleotide binding;intracellular organelle;purine nucleotide binding;organelle;ribonucleotide binding;cytoplasm;carbohydrate derivative binding;intracellular anatomical structure;anion binding;cellular anatomical entity;nucleotide binding;nucleoside phosphate binding;small molecule binding;ion binding;heterocyclic compound binding;organic cyclic compound binding;binding	Coding	-	-	-	MSVVGFDLGNESCIVGVARQRGIDVVLNEESKRETPAIVCFGDKQRFIGTAGAANSTMNPKNSISQIKRLLGRKFADPELQNDIQSFPFRVSEGPDGFPLVHVRYLGEERSFTPTQLLAMVLSNLKAIAEGNLNSAVIDCCIGIPVYFTDLQRRAVIDAATIAGLRPLRLFHETTATALAYGIYKTDLPENDQLNVAFVDVGNASMQVSIVGYKKGQLKMLSHAYDRSLGGRDFDEALFKHFAAKFKDEYKIDVYQNARACIRLRVACEKLKKMLSANPEAPMNIECLMDEKDVRGFIKRDEFEQISAPVLERVKGPLEKALSEAGLTPESLHFVEVVGSGSRVPAVMKIITEFFGKEPRRTMNASECVARGCALQCAILSPTFKVREFQVNEGFPFSVALSWKPDAQDNESQQTVVFPKGNPMPSIKALTFYRSSTFAVDVLNVDTDDLQITHKISTYTIGPFQSSKGEKAKLKVKVRLNIHGIVSLESATMLEEEEVEVPVSSMSEVPKDATTMETDDAPQDPASSAGDPAEAAAENGARDSEEKTVPMDTDTKVEPSKKKVKKTNVPVAEMVYGAMGTVELEKAVEKEYEMALQDRVMEETKDKKNSVEAYVYDMRNKIHEKYNDFVMSEDIEGLMAKLQEVEDWLYEDGEDETKGVYVAKLEELKKLGGPIEMRYKEWTERGPALEQLVYCIRSFREAALSGDQKFDHIDISEKQKRPG
BaRT2v18chr1HG013220.7	BaRT2v18chr1HG013220	chr1H	134836170	134843497	+	HC Iso-Seq	Enriched TSS and TES	134836170	134836727	134836728	134843219	134843220	134843497	134836728	134836730	134843217	134843219	Heat shock 70 kDa protein 14	0.44538	GO:0005524;GO:0005829;GO:0032559;GO:0005634;GO:0030554;GO:0043231;GO:0035639;GO:0043227;GO:0032555;GO:0043229;GO:0017076;GO:0043226;GO:0032553;GO:0005737;GO:0097367;GO:0005622;GO:0043168;GO:0110165;GO:0000166;GO:1901265;GO:0036094;GO:0043167;GO:1901363;GO:0097159;GO:0005488	ATP binding;cytosol;adenyl ribonucleotide binding;nucleus;adenyl nucleotide binding;intracellular membrane-bounded organelle;purine ribonucleoside triphosphate binding;membrane-bounded organelle;purine ribonucleotide binding;intracellular organelle;purine nucleotide binding;organelle;ribonucleotide binding;cytoplasm;carbohydrate derivative binding;intracellular anatomical structure;anion binding;cellular anatomical entity;nucleotide binding;nucleoside phosphate binding;small molecule binding;ion binding;heterocyclic compound binding;organic cyclic compound binding;binding	Coding	-	-	-	MSVVGFDLGNESCIVGVARQRGIDVVLNEESKRETPAIVCFGDKQRFIGTAGAANSTMNPKNSISQIKRLLGRKFADPELQNDIQSFPFRVSEGPDGFPLVHVRYLGEERSFTPTQLLAMVLSNLKAIAEGNLNSAVIDCCIGIPVYFTDLQRRAVIDAATIAGLRPLRLFHETTATALAYGIYKTDLPENDQLNVAFVDVGNASMQVSIVGYKKGQLKMLSHAYDRSLGGRDFDEALFKHFAAKFKDEYKIDVYQNARACIRLRVACEKLKKMLSANPEAPMNIECLMDEKDVRGFIKRDEFEQISAPVLERVKGPLEKALSEAGLTPESLHFVEVVGSGSRVPAVMKIITEFFGKEPRRTMNASECVARGCALQCAILSPTFKVREFQVNEGFPFSVALSWKPDAQDNESQQTVVFPKGNPMPSIKALTFYRSSTFAVDVLNVDTDDLQITHKISTYTIGPFQSSKGEKAKLKVKVRLNIHGIVSLESATMLEEEEVEVPVSSMSEVPKDATTMETDDAPQDPASSAGDPAEAAAENGARDSEEKTVPMDTDTKVEPSKKKVKKTNVPVAEMVYGAMGTVELEKAVEKEYEMALQDRVMEETKDKKNSVEAYVYDMRNKIHEKYNDFVMSEDIEGLMAKLQEVEDWLYEDGEDETKGVYVAKLEELKKQQQDALPKHANPVLLVSDIKKKAEALDRFCKPIMTKPRPAPKPQTPPLAETPSPEAYTPEEQSNGADESAEPASDGAQDEHVGEQMDTDKDDPSQA
BaRT2v18chr1HG013220.8	BaRT2v18chr1HG013220	chr1H	134836170	134843603	+	HC Iso-Seq	Enriched TSS and TES	134836170	134836727	134836728	134840969	134840970	134843603	134836728	134836730	134840967	134840969					Unproductive	PTC	-	-
BaRT2v18chr1HG013220.9	BaRT2v18chr1HG013220	chr1H	134836170	134843523	+	HC Iso-Seq	Enriched TSS and TES	134836170	134836727	134836728	134840719	134840720	134843523	134836728	134836730	134840717	134840719					Unproductive	PTC	-	-
BaRT2v18chr1HG013220.10	BaRT2v18chr1HG013220	chr1H	134836170	134843523	+	HC Iso-Seq	Enriched TSS and TES	134836170	134836727	134836728	134843219	134843220	134843523	134836728	134836730	134843217	134843219	Heat shock 70 kDa protein 14	0.619694	GO:0005524;GO:0005829;GO:0032559;GO:0005634;GO:0030554;GO:0043231;GO:0035639;GO:0043227;GO:0032555;GO:0043229;GO:0017076;GO:0043226;GO:0032553;GO:0005737;GO:0097367;GO:0005622;GO:0043168;GO:0110165;GO:0000166;GO:1901265;GO:0036094;GO:0043167;GO:1901363;GO:0097159;GO:0005488	ATP binding;cytosol;adenyl ribonucleotide binding;nucleus;adenyl nucleotide binding;intracellular membrane-bounded organelle;purine ribonucleoside triphosphate binding;membrane-bounded organelle;purine ribonucleotide binding;intracellular organelle;purine nucleotide binding;organelle;ribonucleotide binding;cytoplasm;carbohydrate derivative binding;intracellular anatomical structure;anion binding;cellular anatomical entity;nucleotide binding;nucleoside phosphate binding;small molecule binding;ion binding;heterocyclic compound binding;organic cyclic compound binding;binding	Coding	-	-	-	MSVVGFDLGNESCIVGVARQRGIDVVLNEESKRETPAIVCFGDKQRFIGTAGAANSTMNPKNSISQIKRLLGRKFADPELQNDIQSFPFRVSEGPDGFPLVHVRYLGEERSFTPTQLLAMVLSNLKAIAEGNLNSAVIDCCIGIPVYFTDLQRRAVIDAATIAGLRPLRLFHETTATALAYGIYKTDLPENDQLNVAFVDVGNASMQVSIVGYKKGQLKMLSHAYDRSLGGRDFDEALFKHFAAKFKDEYKIDVYQNARACIRLRVACEKLKKMLSANPEAPMNIECLMDEKDVRGFIKRDEFEQISAPVLERVKGPLEKALSEAGLTPESLHFVEVVGSGSRVPAVMKIITEFFGKEPRRTMNASECVARGCALQCAILSPTFKVREFQVNEGFPFSVALSWKPDAQDNESQQTVVFPKGNPMPSIKALTFYRSSTFAVDVLNVDTDDLQITHKISTYTIGPFQSSKGEKAKLKVKVRLNIHGIVSLESATMLEEEEVEVPVSSMSEVPKDATTMETDDAPQDPASSAGDPAEAAAENGARDSEEKTVPMDTDTKIHEKYNDFVMSEDIEGLMAKLQEVEDWLYEDGEDETKGVYVAKLEELKKLGGPIEMRYKEWTERGPALEQLVYCIRSFREAALSGDQKFDHIDISEKQKVVNECSDAETWLMEKKQQQDALPKHANPVLLVSDIKKKAEALDRFCKPIMTKPRPAPKPQTPPLAETPSPEAYTPEEQSNGADESAEPASDGAQDEHVGEQMDTDKDDPSQA
BaRT2v18chr1HG013220.11	BaRT2v18chr1HG013220	chr1H	134836170	134843542	+	HC Iso-Seq	Enriched TSS and TES	134836170	134836727	134836728	134839593	134839594	134843542	134836728	134836730	134839591	134839593					Unproductive	PTC;NMD	-	PTC;ds_SJ;long_3UTR
BaRT2v18chr1HG013220.12	BaRT2v18chr1HG013220	chr1H	134836170	134843573	+	HC Iso-Seq	Enriched TSS and TES	134836170	134836727	134836728	134839352	134839353	134843573	134836728	134836730	134839350	134839352					Unproductive	PTC;NMD	-	PTC;ds_SJ;long_3UTR
BaRT2v18chr1HG013220.13	BaRT2v18chr1HG013220	chr1H	134836170	134843497	+	HC Iso-Seq	Enriched TSS and TES	134836170	134836727	134836728	134839352	134839353	134843497	134836728	134836730	134839350	134839352					Unproductive	PTC;NMD	-	PTC;ds_SJ;long_3UTR
BaRT2v18chr1HG013220.14	BaRT2v18chr1HG013220	chr1H	134836170	134843523	+	HC Iso-Seq	Enriched TSS and TES	134836170	134836727	134836728	134843219	134843220	134843523	134836728	134836730	134843217	134843219	Heat shock 70 kDa protein 14	0.418823	GO:0005524;GO:0005829;GO:0032559;GO:0005634;GO:0030554;GO:0043231;GO:0035639;GO:0043227;GO:0032555;GO:0043229;GO:0017076;GO:0043226;GO:0032553;GO:0005737;GO:0097367;GO:0005622;GO:0043168;GO:0110165;GO:0000166;GO:1901265;GO:0036094;GO:0043167;GO:1901363;GO:0097159;GO:0005488	ATP binding;cytosol;adenyl ribonucleotide binding;nucleus;adenyl nucleotide binding;intracellular membrane-bounded organelle;purine ribonucleoside triphosphate binding;membrane-bounded organelle;purine ribonucleotide binding;intracellular organelle;purine nucleotide binding;organelle;ribonucleotide binding;cytoplasm;carbohydrate derivative binding;intracellular anatomical structure;anion binding;cellular anatomical entity;nucleotide binding;nucleoside phosphate binding;small molecule binding;ion binding;heterocyclic compound binding;organic cyclic compound binding;binding	Coding	-	-	-	MSVVGFDLGNESCIVGVARQRGIDVVLNEESKRETPAIVCFGDKQRFIGTAGAANSTMNPKNSISQIKRLLGRKFADPELQNDIQSFPFRVSEGPDGFPLVHVRYLGEERSFTPTQLLAMVLSNLKAIAEGNLNSAVIDCCIGIPVYFTDLQRRAVIDAATIAGLRPLRLFHETTATALAYGIYKTDLPENDQLNVAFVDVGNASMQVSIVGYKKGQLKMLSHAYDRSLGGRDFDEALFKHFAAKFKDEYKIDVYQNARACIRLRVACEKLKKMLSANPEAPMNIECLMDEKDVRGFIKRDEFEQISAPVLERVKGPLEKALSEAGLTPESLHFVEVVGSGSRVPAVMKIITEFFGKEPRRTMNASECVARGCALQCAILSPTFKVREFQIGPFQSSKGEKAKLKVKVRLNIHGIVSLESATMLEEEEVEVPVSSMSEVPKDATTMETDDAPQDPASSAGDPAEAAAENGARDSEEKTVPMDTDTKVEPSKKKVKKTNVPVAEMVYGAMGTVELEKAVEKEYEMALQDRVMEETKDKKNSVEAYVYDMRNKIHEKYNDFVMSEDIEGLMAKLQEVEDWLYEDGEDETKGVYVAKLEELKKLGGPIEMRYKEWTERGPALEQLVYCIRSFREAALSGDQKFDHIDISEKQKVVNECSDAETWLMEKKQQQDALPKHANPVLLVSDIKKKAEALDRFCKPIMTKPRPAPKPQTPPLAETPSPEAYTPEEQSNGADESAEPASDGAQDEHVGEQMDTDKDDPSQA
BaRT2v18chr1HG013220.15	BaRT2v18chr1HG013220	chr1H	134836170	134843582	+	HC Iso-Seq	Enriched TSS and TES	134836170	134839208	134839209	134843219	134843220	134843582	134839209	134839211	134843217	134843219	Heat shock 70 kDa protein 14	0.670886	GO:0005524;GO:0016021;GO:0032559;GO:0031224;GO:0030554;GO:0016020;GO:0035639;GO:0110165;GO:0032555;GO:0017076;GO:0032553;GO:0097367;GO:0043168;GO:0000166;GO:1901265;GO:0036094;GO:0043167;GO:1901363;GO:0097159;GO:0005488	ATP binding;integral component of membrane;adenyl ribonucleotide binding;intrinsic component of membrane;adenyl nucleotide binding;membrane;purine ribonucleoside triphosphate binding;cellular anatomical entity;purine ribonucleotide binding;purine nucleotide binding;ribonucleotide binding;carbohydrate derivative binding;anion binding;nucleotide binding;nucleoside phosphate binding;small molecule binding;ion binding;heterocyclic compound binding;organic cyclic compound binding;binding	Coding	AS_5UTR	uORF	-	MPSIKALTFYRSSTFAVDVLNVDTDDLQITHKISTYTIGPFQSSKGEKAKLKVKVRLNIHGIVSLESATMLEEEEVEVPVSSMSEVPKDATTMETDDAPQDPASSAGDPAEAAAENGARDSEEKTVPMDTDTKVEPSKKKVKKTNVPVAEMVYGAMGTVELEKAVEKEYEMALQDRVMEETKDKKNSVEAYVYDMRNKIHEKYNDFVMSEDIEGLMAKLQEVEDWLYEDGEDETKGVYVAKLEELKKLGGPIEMRYKEWTERGPALEQLVYCIRSFREAALSGDQKFDHIDISEKQKVVNECSDAETWLMEKKQQQDALPKHANPVLLVSDIKKKAEALDRFCKPIMTKPRPAPKPQTPPLAETPSPEAYTPEEQSNGADESAEPASDGAQDEHVGEQMDTDKDDPSQA
BaRT2v18chr1HG013220.16	BaRT2v18chr1HG013220	chr1H	134836170	134843503	+	HC Iso-Seq	Enriched TSS and TES	134836170	134836727	134836728	134843219	134843220	134843503	134836728	134836730	134843217	134843219	Heat shock 70 kDa protein 14	0.455437	GO:0005524;GO:0005829;GO:0032559;GO:0005634;GO:0030554;GO:0043231;GO:0035639;GO:0043227;GO:0032555;GO:0043229;GO:0017076;GO:0043226;GO:0032553;GO:0005737;GO:0097367;GO:0005622;GO:0043168;GO:0110165;GO:0000166;GO:1901265;GO:0036094;GO:0043167;GO:1901363;GO:0097159;GO:0005488	ATP binding;cytosol;adenyl ribonucleotide binding;nucleus;adenyl nucleotide binding;intracellular membrane-bounded organelle;purine ribonucleoside triphosphate binding;membrane-bounded organelle;purine ribonucleotide binding;intracellular organelle;purine nucleotide binding;organelle;ribonucleotide binding;cytoplasm;carbohydrate derivative binding;intracellular anatomical structure;anion binding;cellular anatomical entity;nucleotide binding;nucleoside phosphate binding;small molecule binding;ion binding;heterocyclic compound binding;organic cyclic compound binding;binding	Coding	-	-	-	MSVVGFDLGNESCIVGVARQRGIDVVLNEESKRETPAIVCFGDKQRFIGTAGAANSTMNPKNSISQIKRLLGRKFADPELQNDIQSFPFRVSEGPDGFPLVHVRYLGEERSFTPTQLLAMVLSNLKAIAEGNLNSAVIDCCIGIPVYFTDLQRRAVIDAATIAGLRPLRLFHETTATALAYGIYKTDLPENDQLNVAFVDVGNASMQVSIVGYKKGQLKMLSHAYDRSLGGRDFDEALFKHFAAKFKDEYKIDVYQNARACIRLRVACEKLKKMLSANPEAPMNIECLMDEKDVRGFIKRDEFEQISAPVLERVKGPLEKALSEAGLTPESLHFVEVVGSGSRVPAVMKIITEFFGKEPRRTMNASECVARGCALQCAILSPTFKVREFQVNEGFPFSVALSWKPDAQDNESQQTVVFPKGNPMPSIKALTFYRSSTFAVDVLNVDTDDLQITHKISTYTFDFALPNYMQIGPFQSSKGEKAKLKVKVRLNIHGIVSLESATMLEEEEVEVPVSSMSEVPKDATTMETDDAPQDPASSAGDPAEAAAENGARDSEEKTVPMDTDTKVEPSKKKVKKTNVPVAEMVYGAMGTVELEKAVEKEYEMALQDRVMEETKDKKNSVEAYVYDMRNKIHEKYNDFVMSEDIEGLMAKLQEVEDWLYEDGEDETKGVYVAKLEELKKLGGPIEMRYKEWTERGPALEQLVYCIRSFREAALSGDQKFDHIDISEKQKVVNECSDAETWLMEKKQQQDALPKHANPVLLVSDIKKKAEALDRFCKPIMTKPRPAPKPQTPPLAETPSPEAYTPEEQSNGADESAEPASDGAQDEHVGEQMDTDKDDPSQA
BaRT2v18chr1HG013220.17	BaRT2v18chr1HG013220	chr1H	134836173	134843497	+	HC Iso-Seq	Enriched TSS and TES	134836173	134836727	134836728	134843219	134843220	134843497	134836728	134836730	134843217	134843219	Heat shock 70 kDa protein 14	0.455688	GO:0005524;GO:0005829;GO:0032559;GO:0005634;GO:0030554;GO:0043231;GO:0035639;GO:0043227;GO:0032555;GO:0043229;GO:0017076;GO:0043226;GO:0032553;GO:0005737;GO:0097367;GO:0005622;GO:0043168;GO:0110165;GO:0000166;GO:1901265;GO:0036094;GO:0043167;GO:1901363;GO:0097159;GO:0005488	ATP binding;cytosol;adenyl ribonucleotide binding;nucleus;adenyl nucleotide binding;intracellular membrane-bounded organelle;purine ribonucleoside triphosphate binding;membrane-bounded organelle;purine ribonucleotide binding;intracellular organelle;purine nucleotide binding;organelle;ribonucleotide binding;cytoplasm;carbohydrate derivative binding;intracellular anatomical structure;anion binding;cellular anatomical entity;nucleotide binding;nucleoside phosphate binding;small molecule binding;ion binding;heterocyclic compound binding;organic cyclic compound binding;binding	Coding	AS_5UTR	-	-	MSVVGFDLGNESCIVGVARQRGIDVVLNEESKRETPAIVCFGDKQRFIGTAGAANSTMNPKNSISQIKRLLGRKFADPELQNDIQSFPFRVSEGPDGFPLVHVRYLGEERSFTPTQLLAMVLSNLKAIAEGNLNSAVIDCCIGIPVYFTDLQRRAVIDAATIAGLRPLRLFHETTATALAYGIYKTDLPENDQLNVAFVDVGNASMQVSIVGYKKGQLKMLSHAYDRSLGGRDFDEALFKHFAAKFKDEYKIDVYQNARACIRLRVACEKLKKMLSANPEAPMNIECLMDEKDVRGFIKRDEFEQISAPVLERVKGPLEKALSEAGLTPESLHFVEVVGSGSRVPAVMKIITEFFGKEPRRTMNASECVARGCALQCAILSPTFKVREFQVNEGFPFSVALSWKPDAQDNESQQTVVFPKGNPMPSIKALTFYRSSTFAVDVLNVDTDDLQITHKISTYTIGPFQSSKGEKAKLKVKVRLNIHGIVSLESATMLEEEEVEVPVSSMSEVPKDATTMETDDAPQDPASSAGDPAEAAAENGARDSEEKTVPMDTDTKVEPSKKKVKKTNVPVAEMVYGAMGTVELEKAVEKEYEMALQDRVMEETKDKKNSVEAYVYDMRNKIHEKYNDFVMSEDIEGLMAKLQEVEDWLYEDGEDETKGVYVAKLEELKKLGGPIEMRYKEWTERGPALEQLVYCIRSFREAALSGDQKFDHIDISEKQKVVNECSDAETWLMEKKQQQDALPKHANPVLLVSDIKKKAEALDRFCKPIMTKPRPAPKPQTPPLAETPSPEAYTPEEQSNGADESAEPASDGAQDEHVGEQMDTDKDDPSQA
BaRT2v18chr1HG013220.18	BaRT2v18chr1HG013220	chr1H	134836175	134843538	+	HC Iso-Seq	Enriched TSS and TES	134836175	134836727	134836728	134838020	134838021	134843538	134836728	134836730	134838018	134838020					Unproductive	PTC;NMD	-	PTC;ds_SJ;long_3UTR
BaRT2v18chr1HG013220.19	BaRT2v18chr1HG013220	chr1H	134839150	134843567	+	HC Iso-Seq	Enriched TSS and TES	134839150	134839208	134839209	134843219	134843220	134843567	134839209	134839211	134843217	134843219	Heat shock 70 kDa protein 14	0.670886	GO:0005524;GO:0016021;GO:0032559;GO:0031224;GO:0030554;GO:0016020;GO:0035639;GO:0110165;GO:0032555;GO:0017076;GO:0032553;GO:0097367;GO:0043168;GO:0000166;GO:1901265;GO:0036094;GO:0043167;GO:1901363;GO:0097159;GO:0005488	ATP binding;integral component of membrane;adenyl ribonucleotide binding;intrinsic component of membrane;adenyl nucleotide binding;membrane;purine ribonucleoside triphosphate binding;cellular anatomical entity;purine ribonucleotide binding;purine nucleotide binding;ribonucleotide binding;carbohydrate derivative binding;anion binding;nucleotide binding;nucleoside phosphate binding;small molecule binding;ion binding;heterocyclic compound binding;organic cyclic compound binding;binding	Coding	AS_5UTR	uORF	-	MPSIKALTFYRSSTFAVDVLNVDTDDLQITHKISTYTIGPFQSSKGEKAKLKVKVRLNIHGIVSLESATMLEEEEVEVPVSSMSEVPKDATTMETDDAPQDPASSAGDPAEAAAENGARDSEEKTVPMDTDTKVEPSKKKVKKTNVPVAEMVYGAMGTVELEKAVEKEYEMALQDRVMEETKDKKNSVEAYVYDMRNKIHEKYNDFVMSEDIEGLMAKLQEVEDWLYEDGEDETKGVYVAKLEELKKLGGPIEMRYKEWTERGPALEQLVYCIRSFREAALSGDQKFDHIDISEKQKVVNECSDAETWLMEKKQQQDALPKHANPVLLVSDIKKKAEALDRFCKPIMTKPRPAPKPQTPPLAETPSPEAYTPEEQSNGADESAEPASDGAQDEHVGEQMDTDKDDPSQA
BaRT2v18chr1HG013230.1	BaRT2v18chr1HG013230	chr1H	134878149	134880975	-	HC Iso-Seq	Enriched TSS and TES	134879379	134880975	134878783	134879378	134878149	134878782	134879376	134879378	134878783	134878785					Unproductive	PTC;NMD	-	PTC;long_3UTR
BaRT2v18chr1HG013230.2	BaRT2v18chr1HG013230	chr1H	134878152	134880975	-	HC Iso-Seq	Enriched TSS and TES	134879379	134880975	134878901	134879378	134878152	134878900	134879376	134879378	134878901	134878903					Unproductive	PTC;NMD	ldORF	PTC;ds_SJ;long_3UTR
BaRT2v18chr1HG013230.3	BaRT2v18chr1HG013230	chr1H	134878152	134880975	-	HC Iso-Seq	Enriched TSS and TES	134879379	134880975	134878968	134879378	134878152	134878967	134879376	134879378	134878968	134878970					Unproductive	PTC;NMD	ldORF	PTC;ds_SJ;long_3UTR
BaRT2v18chr1HG013230.4	BaRT2v18chr1HG013230	chr1H	134878152	134880975	-	HC Iso-Seq	Enriched TSS and TES	134879379	134880975	134879039	134879378	134878152	134879038	134879376	134879378	134879039	134879041					Unproductive	PTC;NMD	ldORF	PTC;ds_SJ;long_3UTR
BaRT2v18chr1HG013230.5	BaRT2v18chr1HG013230	chr1H	134878152	134880975	-	HC Iso-Seq	Enriched TSS and TES	134879379	134880975	134879039	134879378	134878152	134879038	134879376	134879378	134879039	134879041					Unproductive	PTC;NMD	ldORF	PTC;long_3UTR
BaRT2v18chr1HG013230.6	BaRT2v18chr1HG013230	chr1H	134878153	134880975	-	HC Iso-Seq	Enriched TSS and TES	134879379	134880975	134878457	134879378	134878153	134878456	134879376	134879378	134878457	134878459	Ribosomal protein L18ae family	0.965534	GO:0016021;GO:0031224;GO:0016020;GO:0005840;GO:0043232;GO:0043228;GO:0043229;GO:0043226;GO:0005622;GO:0110165	integral component of membrane;intrinsic component of membrane;membrane;ribosome;intracellular non-membrane-bounded organelle;non-membrane-bounded organelle;intracellular organelle;organelle;intracellular anatomical structure;cellular anatomical entity	Coding	-	-	-	MRGGNSNDYCSCQVCLGKYTLLGDEENPRLAMFERRLPFFGCGIGWCCFLLGFVCPLIWYIAALLYCCKYYNRDPRERPGLAASALLAIMFTAATIITLSVLLVMCAHKRFLNSCGS
BaRT2v18chr1HG013230.7	BaRT2v18chr1HG013230	chr1H	134878163	134880975	-	HC Iso-Seq	Enriched TSS and TES	134879379	134880975	134879112	134879378	134878163	134879111	134879376	134879378	134879112	134879114					Unproductive	PTC;NMD	ldORF	PTC;ds_SJ;long_3UTR
