## Supplementary material for "BaRTv2: A highly resolved barley reference transcriptome for accurate transcript-specific RNA-seq quantification": Supp Tables (part 92 of 373)

### Sheet: Supplementary Table 17 (continued)
BaRTv2: A highly resolved barley reference transcriptome for accurate transcript-specific RNA-seq quantification
BaRT2v18chr1HG013230.8	BaRT2v18chr1HG013230	chr1H	134878175	134880975	-	HC Iso-Seq	Enriched TSS and TES	134879379	134880975	134879289	134879378	134878175	134879288	134879376	134879378	134879289	134879291					Unproductive	PTC;NMD	ldORF	PTC;ds_SJ;long_3UTR
BaRT2v18chr1HG013240.1	BaRT2v18chr1HG013240	chr1H	135283041	135287765	+	Illumina	Illumina	135283041	135283095	135283096	135283506	135283507	135287765	135283096	135283098	135283504	135283506	Late embryogenesis abundant protein	0.458622	GO:0016740;GO:0003824;GO:0016740;GO:0003824;GO:0016740;GO:0003824;GO:0016740;GO:0003824;GO:0016740;GO:0003824;GO:0016740;GO:0003824	transferase activity;catalytic activity;transferase activity;catalytic activity;transferase activity;catalytic activity;transferase activity;catalytic activity;transferase activity;catalytic activity;transferase activity;catalytic activity	Coding	AS_3UTR	-	-	MHRNPRVLLRAAAHLLRPSTAAPQPLTNARPPLPLSPRGLILPAQRRAFSTDYGKDVDEVNRKFAEAREEIEAAMDSKETVYFNEEAACARDAAGAALGAFDALLARVPPADADALRRSMGLKMEQLKAELKQLEE
BaRT2v18chr1HG013240.2	BaRT2v18chr1HG013240	chr1H	135283070	135283855	+	HC Iso-Seq	Enriched TSS and TES	135283070	135283095	135283096	135283506	135283507	135283855	135283096	135283098	135283504	135283506	Late embryogenesis abundant protein	0.458622	GO:0016740;GO:0003824	transferase activity;catalytic activity	Coding	AS_3UTR	-	-	MHRNPRVLLRAAAHLLRPSTAAPQPLTNARPPLPLSPRGLILPAQRRAFSTDYGKDVDEVNRKFAEAREEIEAAMDSKETVYFNEEAACARDAAGAALGAFDALLARVPPADADALRRSMGLKMEQLKAELKQLEE
BaRT2v18chr1HG013240.3	BaRT2v18chr1HG013240	chr1H	135283070	135283992	+	HC Iso-Seq	Enriched TSS and TES	135283070	135283095	135283096	135283506	135283507	135283992	135283096	135283098	135283504	135283506	Late embryogenesis abundant protein	0.458622	GO:0016740;GO:0003824	transferase activity;catalytic activity	Coding	AS_3UTR	-	-	MHRNPRVLLRAAAHLLRPSTAAPQPLTNARPPLPLSPRGLILPAQRRAFSTDYGKDVDEVNRKFAEAREEIEAAMDSKETVYFNEEAACARDAAGAALGAFDALLARVPPADADALRRSMGLKMEQLKAELKQLEE
BaRT2v18chr1HG013240.4	BaRT2v18chr1HG013240	chr1H	135283070	135283668	+	HC Iso-Seq	Enriched TSS and TES	135283070	135283095	135283096	135283506	135283507	135283668	135283096	135283098	135283504	135283506	Late embryogenesis abundant protein	0.458622	GO:0016740;GO:0003824	transferase activity;catalytic activity	Coding	-	-	-	MHRNPRVLLRAAAHLLRPSTAAPQPLTNARPPLPLSPRGLILPAQRRAFSTDYGKDVDEVNRKFAEAREEIEAAMDSKETVYFNEEAACARDAAGAALGAFDALLARVPPADADALRRSMGLKMEQLKAELKQLEE
BaRT2v18chr1HG013240.5	BaRT2v18chr1HG013240	chr1H	135283070	135283840	+	HC Iso-Seq	Enriched TSS and TES	135283070	135283095	135283096	135283506	135283507	135283840	135283096	135283098	135283504	135283506	Late embryogenesis abundant protein	0.458622	GO:0016740;GO:0003824	transferase activity;catalytic activity	Coding	-	-	-	MHRNPRVLLRAAAHLLRPSTAAPQPLTNARPPLPLSPRGLILPAQRRAFSTDYGKDVDEVNRKFAEAREEIEAAMDSKETVYFNEEAACARDAAGAALGAFDALLARVPPADADALRRSMGLKMEQLKAELKQLEE
BaRT2v18chr1HG013240.6	BaRT2v18chr1HG013240	chr1H	135283070	135283992	+	HC Iso-Seq	Enriched TSS and TES	135283070	135283095	135283096	135283506	135283507	135283992	135283096	135283098	135283504	135283506	Late embryogenesis abundant protein	0.458622	GO:0016740;GO:0003824	transferase activity;catalytic activity	Coding	-	-	-	MHRNPRVLLRAAAHLLRPSTAAPQPLTNARPPLPLSPRGLILPAQRRAFSTDYGKDVDEVNRKFAEAREEIEAAMDSKETVYFNEEAACARDAAGAALGAFDALLARVPPADADALRRSMGLKMEQLKAELKQLEE
BaRT2v18chr1HG013250.1	BaRT2v18chr1HG013250	chr1H	135298543	135298749	+	Illumina	Illumina	135298543	135298627	135298628	135298744	135298745	135298749	135298628	135298630	135298742	135298744					Non_Coding	Short_ORF	-	-
BaRT2v18chr1HG013260.1	BaRT2v18chr1HG013260	chr1H	136005386	136006487	-	Illumina	Illumina	136006440	136006487	136005813	136006439	136005386	136005812	136006437	136006439	136005813	136005815					Coding	-	-	-	MAVSRTAMSVSFLVAVVVAAASVPAATAQAPCDSVCRLKAATETFAAAPPTEKAAAVEILSNKTEGAVSSAESAHQAAGLATRCLDDCNKLCGSGTRDLACSTRCETICRVEVESLSFAADVYAKSSATKKTAVIQAIDKQAAQPSDKIDAIAATCVGDCGKFCSEGKKDPACATICQDGCRGRAVSVAFALATPDKKEAIKKDAGIA
BaRT2v18chr1HG013270.1	BaRT2v18chr1HG013270	chr1H	136101658	136104118	-	HC Iso-Seq	Enriched TSS and TES	136104079	136104118	136102464	136104078	136101658	136102463	136104076	136104078	136102464	136102466	Protein SLOW GREEN 1, chloroplastic;Tetratricopeptide repeat (TPR)-like superfamily protein	0.6293065233306576;0.3768764945463069	GO:0016576;GO:0009535;GO:0004725;GO:0045739;GO:0055035;GO:0004721;GO:2001022;GO:0009534;GO:0016791;GO:0051054;GO:0031976;GO:0042578;GO:0006282;GO:0042651;GO:0016788;GO:2001020;GO:0034357;GO:0140096;GO:0080135;GO:0009579;GO:0016787;GO:0051052;GO:0031984;GO:0003824;GO:0048584;GO:0009507;GO:0035335;GO:0009536;GO:0016570;GO:0043231;GO:0016569;GO:0043227;GO:0080134;GO:0043229;GO:0006325;GO:0043226;GO:0045935;GO:0005634;GO:0006470;GO:0005622;GO:0030154;GO:0005737;GO:0048869;GO:0016020;GO:0051173;GO:0016021;GO:0010604;GO:0031224;GO:0031325;GO:0110165;GO:0009893;GO:0048583;GO:0048522;GO:0048518;GO:0048856;GO:0032502;GO:0016311;GO:0051276;GO:0006996;GO:0006464;GO:0036211;GO:0016043;GO:0071840;GO:0043412;GO:0019219;GO:0051171;GO:0080090;GO:0031323;GO:0060255;GO:0019222;GO:0006796;GO:0050794;GO:0006793;GO:0044267;GO:0050789;GO:0065007;GO:0019538;GO:0044260;GO:1901564;GO:0043170;GO:0006807;GO:0044238;GO:0044237;GO:0071704;GO:0008152;GO:0009987;GO:0009535;GO:0016576;GO:0004725;GO:0055035;GO:0045739;GO:0004721;GO:0009534;GO:2001022;GO:0016791;GO:0031976;GO:0051054;GO:0042578;GO:0042651;GO:0006282;GO:0016788;GO:0034357;GO:2001020;GO:0140096;GO:0009579;GO:0080135;GO:0016787;GO:0031984;GO:0051052;GO:0003824;GO:0009507;GO:0048584;GO:0009536;GO:0035335;GO:0043231;GO:0016570;GO:0043227;GO:0016569;GO:0043229;GO:0080134;GO:0043226;GO:0006325;GO:0045935;GO:0005737;GO:0006470;GO:0005622;GO:0030154;GO:0005634;GO:0048869;GO:0016020;GO:0051173;GO:0016021;GO:0010604;GO:0031224;GO:0031325;GO:0110165;GO:0009893;GO:0048583;GO:0048522;GO:0048518;GO:0048856;GO:0032502;GO:0016311;GO:0051276;GO:0006996;GO:0006464;GO:0036211;GO:0016043;GO:0071840;GO:0043412;GO:0019219;GO:0051171;GO:0080090;GO:0031323;GO:0060255;GO:0019222;GO:0006796;GO:0050794;GO:0006793;GO:0044267;GO:0050789;GO:0065007;GO:0019538;GO:0044260;GO:1901564;GO:0043170;GO:0006807;GO:0044238;GO:0044237;GO:0071704;GO:0008152;GO:0009987	histone dephosphorylation;chloroplast thylakoid membrane;protein tyrosine phosphatase activity;positive regulation of DNA repair;plastid thylakoid membrane;phosphoprotein phosphatase activity;positive regulation of response to DNA damage stimulus;chloroplast thylakoid;phosphatase activity;positive regulation of DNA metabolic process;plastid thylakoid;phosphoric ester hydrolase activity;regulation of DNA repair;thylakoid membrane;hydrolase activity, acting on ester bonds;regulation of response to DNA damage stimulus;photosynthetic membrane;catalytic activity, acting on a protein;regulation of cellular response to stress;thylakoid;hydrolase activity;regulation of DNA metabolic process;organelle subcompartment;catalytic activity;positive regulation of response to stimulus;chloroplast;peptidyl-tyrosine dephosphorylation;plastid;histone modification;intracellular membrane-bounded organelle;covalent chromatin modification;membrane-bounded organelle;regulation of response to stress;intracellular organelle;chromatin organization;organelle;positive regulation of nucleobase-containing compound metabolic process;nucleus;protein dephosphorylation;intracellular anatomical structure;cell differentiation;cytoplasm;cellular developmental process;membrane;positive regulation of nitrogen compound metabolic process;integral component of membrane;positive regulation of macromolecule metabolic process;intrinsic component of membrane;positive regulation of cellular metabolic process;cellular anatomical entity;positive regulation of metabolic process;regulation of response to stimulus;positive regulation of cellular process;positive regulation of biological process;anatomical structure development;developmental process;dephosphorylation;chromosome organization;organelle organization;cellular protein modification process;protein modification process;cellular component organization;cellular component organization or biogenesis;macromolecule modification;regulation of nucleobase-containing compound metabolic process;regulation of nitrogen compound metabolic process;regulation of primary metabolic process;regulation of cellular metabolic process;regulation of macromolecule metabolic process;regulation of metabolic process;phosphate-containing compound metabolic process;regulation of cellular process;phosphorus metabolic process;cellular protein metabolic process;regulation of biological process;biological regulation;protein metabolic process;cellular macromolecule metabolic process;organonitrogen compound metabolic process;macromolecule metabolic process;nitrogen compound metabolic process;primary metabolic process;cellular metabolic process;organic substance metabolic process;metabolic process;cellular process;chloroplast thylakoid membrane;histone dephosphorylation;protein tyrosine phosphatase activity;plastid thylakoid membrane;positive regulation of DNA repair;phosphoprotein phosphatase activity;chloroplast thylakoid;positive regulation of response to DNA damage stimulus;phosphatase activity;plastid thylakoid;positive regulation of DNA metabolic process;phosphoric ester hydrolase activity;thylakoid membrane;regulation of DNA repair;hydrolase activity, acting on ester bonds;photosynthetic membrane;regulation of response to DNA damage stimulus;catalytic activity, acting on a protein;thylakoid;regulation of cellular response to stress;hydrolase activity;organelle subcompartment;regulation of DNA metabolic process;catalytic activity;chloroplast;positive regulation of response to stimulus;plastid;peptidyl-tyrosine dephosphorylation;intracellular membrane-bounded organelle;histone modification;membrane-bounded organelle;covalent chromatin modification;intracellular organelle;regulation of response to stress;organelle;chromatin organization;positive regulation of nucleobase-containing compound metabolic process;cytoplasm;protein dephosphorylation;intracellular anatomical structure;cell differentiation;nucleus;cellular developmental process;membrane;positive regulation of nitrogen compound metabolic process;integral component of membrane;positive regulation of macromolecule metabolic process;intrinsic component of membrane;positive regulation of cellular metabolic process;cellular anatomical entity;positive regulation of metabolic process;regulation of response to stimulus;positive regulation of cellular process;positive regulation of biological process;anatomical structure development;developmental process;dephosphorylation;chromosome organization;organelle organization;cellular protein modification process;protein modification process;cellular component organization;cellular component organization or biogenesis;macromolecule modification;regulation of nucleobase-containing compound metabolic process;regulation of nitrogen compound metabolic process;regulation of primary metabolic process;regulation of cellular metabolic process;regulation of macromolecule metabolic process;regulation of metabolic process;phosphate-containing compound metabolic process;regulation of cellular process;phosphorus metabolic process;cellular protein metabolic process;regulation of biological process;biological regulation;protein metabolic process;cellular macromolecule metabolic process;organonitrogen compound metabolic process;macromolecule metabolic process;nitrogen compound metabolic process;primary metabolic process;cellular metabolic process;organic substance metabolic process;metabolic process;cellular process	Coding	-	-	-	MAMSFLSTANTSFVPFRRLSRHKPTTTPSLPFPTNPHRSPACCLLPAERRRFSTPSSSKTPATNLLSSITAASRTLLFLLVVSILSLSVVRRPLPSLAAPPPPTQQPQDATKGQQEEESDQGDQEEEDEAEWFRKEEEEVEAAWMQPSDEEEEEEDDDEVQMYLEVLSEDPGDVDALKCVLFARMRRKDWGGALRYAAQLREAEPGEVEWRLMEALLHELKGDIATAERLFQEVLAEKPLLVRALHVGTRIVHA
BaRT2v18chr1HG013270.2	BaRT2v18chr1HG013270	chr1H	136101738	136104099	-	HC Iso-Seq	Enriched TSS and TES	136104079	136104099	136101909	136104078	136101738	136101908	136104076	136104078	136101909	136101911	protein SLOW GREEN 1, chloroplastic;Chloroplast lumen common family protein;Tetratricopeptide repeat-containing domain	0.8399478678615058;0.4408846904553295;0.37257981511130317	GO:0009535;GO:0016576;GO:0004725;GO:0055035;GO:0045739;GO:0004721;GO:0009534;GO:2001022;GO:0016791;GO:0031976;GO:0051054;GO:0042578;GO:0042651;GO:0006282;GO:0016788;GO:0034357;GO:2001020;GO:0140096;GO:0009579;GO:0080135;GO:0016787;GO:0031984;GO:0051052;GO:0003824;GO:0009507;GO:0048584;GO:0009536;GO:0035335;GO:0043231;GO:0016570;GO:0043227;GO:0016569;GO:0043229;GO:0080134;GO:0043226;GO:0006325;GO:0045935;GO:0005737;GO:0006470;GO:0005622;GO:0030154;GO:0005634;GO:0048869;GO:0016020;GO:0051173;GO:0016021;GO:0010604;GO:0031224;GO:0031325;GO:0110165;GO:0009893;GO:0048583;GO:0048522;GO:0048518;GO:0048856;GO:0032502;GO:0016311;GO:0051276;GO:0006996;GO:0006464;GO:0036211;GO:0016043;GO:0071840;GO:0043412;GO:0019219;GO:0051171;GO:0080090;GO:0031323;GO:0060255;GO:0019222;GO:0006796;GO:0050794;GO:0006793;GO:0044267;GO:0050789;GO:0065007;GO:0019538;GO:0044260;GO:1901564;GO:0043170;GO:0006807;GO:0044238;GO:0044237;GO:0071704;GO:0008152;GO:0009987	chloroplast thylakoid membrane;histone dephosphorylation;protein tyrosine phosphatase activity;plastid thylakoid membrane;positive regulation of DNA repair;phosphoprotein phosphatase activity;chloroplast thylakoid;positive regulation of response to DNA damage stimulus;phosphatase activity;plastid thylakoid;positive regulation of DNA metabolic process;phosphoric ester hydrolase activity;thylakoid membrane;regulation of DNA repair;hydrolase activity, acting on ester bonds;photosynthetic membrane;regulation of response to DNA damage stimulus;catalytic activity, acting on a protein;thylakoid;regulation of cellular response to stress;hydrolase activity;organelle subcompartment;regulation of DNA metabolic process;catalytic activity;chloroplast;positive regulation of response to stimulus;plastid;peptidyl-tyrosine dephosphorylation;intracellular membrane-bounded organelle;histone modification;membrane-bounded organelle;covalent chromatin modification;intracellular organelle;regulation of response to stress;organelle;chromatin organization;positive regulation of nucleobase-containing compound metabolic process;cytoplasm;protein dephosphorylation;intracellular anatomical structure;cell differentiation;nucleus;cellular developmental process;membrane;positive regulation of nitrogen compound metabolic process;integral component of membrane;positive regulation of macromolecule metabolic process;intrinsic component of membrane;positive regulation of cellular metabolic process;cellular anatomical entity;positive regulation of metabolic process;regulation of response to stimulus;positive regulation of cellular process;positive regulation of biological process;anatomical structure development;developmental process;dephosphorylation;chromosome organization;organelle organization;cellular protein modification process;protein modification process;cellular component organization;cellular component organization or biogenesis;macromolecule modification;regulation of nucleobase-containing compound metabolic process;regulation of nitrogen compound metabolic process;regulation of primary metabolic process;regulation of cellular metabolic process;regulation of macromolecule metabolic process;regulation of metabolic process;phosphate-containing compound metabolic process;regulation of cellular process;phosphorus metabolic process;cellular protein metabolic process;regulation of biological process;biological regulation;protein metabolic process;cellular macromolecule metabolic process;organonitrogen compound metabolic process;macromolecule metabolic process;nitrogen compound metabolic process;primary metabolic process;cellular metabolic process;organic substance metabolic process;metabolic process;cellular process	Coding	-	-	-	MAMSFLSTANTSFVPFRRLSRHKPTTTPSLPFPTNPHRSPACCLLPAERRRFSTPSSSKTPATNLLSSITAASRTLLFLLVVSILSLSVVRRPLPSLAAPPPPTQQPQDATKGQQEEESDQGDQEEEDEAEWFRKEEEEVEAAWMQPSDEEEEEEDDDEVQMYLEVLSEDPGDVDALKCVLFARMRRKDWGGALRYAAQLREAEPGEVEWRLMEALLHELKGDIATAERLFQEVLAEKPLLVRALHGLALCMHKRLEGPTVFEMLEKALQLAESEERVPEERNIKLLIAQMHVVKGDLDVASEKLRTLINEDPRDFRPHLCQGIVYALLDKKEEADEQFDVYRSLVPDEFPDKSFINDVILSAKVESKDRLQKDLRSEYLSKK
BaRT2v18chr1HG013270.3	BaRT2v18chr1HG013270	chr1H	136101738	136104118	-	HC Iso-Seq	Enriched TSS and TES	136104079	136104118	136103290	136104078	136101738	136103289	136104076	136104078	136103290	136103292					Unproductive	PTC;NMD	-	PTC;ds_SJ;long_3UTR
BaRT2v18chr1HG013280.1	BaRT2v18chr1HG013280	chr1H	136103370	136103589	+	Illumina	Illumina															Non_Coding	No_ORF	-	-
BaRT2v18chr1HG013290.1	BaRT2v18chr1HG013290	chr1H	136107601	136110686	-	HC Iso-Seq	Fixed window	136110642	136110686	136107916	136110641	136107601	136107915	136110639	136110641	136107916	136107918	Hypoxanthine phosphoribosyltransferase	0.486306	GO:0004422;GO:0032264;GO:0005829;GO:0052657;GO:0006166;GO:0005737;GO:0106130;GO:0043174;GO:0005622;GO:0032261;GO:0016763;GO:0110165;GO:0043101;GO:0016757;GO:0016021;GO:0043173;GO:0046872;GO:0031224;GO:0046129;GO:0043169;GO:0016020;GO:0042451;GO:0000166;GO:0046128;GO:1901265;GO:0042278;GO:0016740;GO:0043094;GO:0036094;GO:0042455;GO:0043167;GO:0009163;GO:0000287;GO:0006188;GO:1901363;GO:0046040;GO:0097159;GO:1901659;GO:0005488;GO:0009119;GO:0003824;GO:0009168;GO:0009127;GO:0034404;GO:0009167;GO:0009126;GO:0046100;GO:0009116;GO:1901657;GO:0046098;GO:0009156;GO:0009161;GO:0009124;GO:0009845;GO:0009123;GO:0090351;GO:0009152;GO:0006164;GO:0072522;GO:0009260;GO:0046390;GO:0009150;GO:0006163;GO:0072521;GO:0009259;GO:0019693;GO:0009165;GO:0006178;GO:0046099;GO:1901293;GO:0009117;GO:0006144;GO:0006753;GO:1901137;GO:0090407;GO:0055086;GO:0009791;GO:0009112;GO:0019637;GO:1901135;GO:0044283;GO:0032263;GO:0034654;GO:0019438;GO:0018130;GO:1901362;GO:0006168;GO:0046084;GO:0043096;GO:0046083;GO:0006796;GO:0006177;GO:0006793;GO:0044281;GO:0007275;GO:0009113;GO:0046037;GO:1901070;GO:0048856;GO:0044271;GO:0032501;GO:1901566;GO:0006139;GO:0032502;GO:1901068;GO:0046112;GO:0046483;GO:0006725;GO:1901360;GO:0046148;GO:0042440;GO:0044249;GO:1901576;GO:0009058;GO:0034641;GO:1901564;GO:0006807;GO:0044238;GO:0044237;GO:0071704;GO:0008152;GO:0009987	hypoxanthine phosphoribosyltransferase activity;IMP salvage;cytosol;guanine phosphoribosyltransferase activity;purine ribonucleoside salvage;cytoplasm;purine phosphoribosyltransferase activity;nucleoside salvage;intracellular anatomical structure;purine nucleotide salvage;transferase activity, transferring pentosyl groups;cellular anatomical entity;purine-containing compound salvage;transferase activity, transferring glycosyl groups;integral component of membrane;nucleotide salvage;metal ion binding;intrinsic component of membrane;purine ribonucleoside biosynthetic process;cation binding;membrane;purine nucleoside biosynthetic process;nucleotide binding;purine ribonucleoside metabolic process;nucleoside phosphate binding;purine nucleoside metabolic process;transferase activity;cellular metabolic compound salvage;small molecule binding;ribonucleoside biosynthetic process;ion binding;nucleoside biosynthetic process;magnesium ion binding;IMP biosynthetic process;heterocyclic compound binding;IMP metabolic process;organic cyclic compound binding;glycosyl compound biosynthetic process;binding;ribonucleoside metabolic process;catalytic activity;purine ribonucleoside monophosphate biosynthetic process;purine nucleoside monophosphate biosynthetic process;nucleobase-containing small molecule biosynthetic process;purine ribonucleoside monophosphate metabolic process;purine nucleoside monophosphate metabolic process;hypoxanthine metabolic process;nucleoside metabolic process;glycosyl compound metabolic process;guanine metabolic process;ribonucleoside monophosphate biosynthetic process;ribonucleoside monophosphate metabolic process;nucleoside monophosphate biosynthetic process;seed germination;nucleoside monophosphate metabolic process;seedling development;purine ribonucleotide biosynthetic process;purine nucleotide biosynthetic process;purine-containing compound biosynthetic process;ribonucleotide biosynthetic process;ribose phosphate biosynthetic process;purine ribonucleotide metabolic process;purine nucleotide metabolic process;purine-containing compound metabolic process;ribonucleotide metabolic process;ribose phosphate metabolic process;nucleotide biosynthetic process;guanine salvage;guanine biosynthetic process;nucleoside phosphate biosynthetic process;nucleotide metabolic process;purine nucleobase metabolic process;nucleoside phosphate metabolic process;carbohydrate derivative biosynthetic process;organophosphate biosynthetic process;nucleobase-containing small molecule metabolic process;post-embryonic development;nucleobase metabolic process;organophosphate metabolic process;carbohydrate derivative metabolic process;small molecule biosynthetic process;GMP salvage;nucleobase-containing compound biosynthetic process;aromatic compound biosynthetic process;heterocycle biosynthetic process;organic cyclic compound biosynthetic process;adenine salvage;adenine biosynthetic process;purine nucleobase salvage;adenine metabolic process;phosphate-containing compound metabolic process;GMP biosynthetic process;phosphorus metabolic process;small molecule metabolic process;multicellular organism development;purine nucleobase biosynthetic process;GMP metabolic process;guanosine-containing compound biosynthetic process;anatomical structure development;cellular nitrogen compound biosynthetic process;multicellular organismal process;organonitrogen compound biosynthetic process;nucleobase-containing compound metabolic process;developmental process;guanosine-containing compound metabolic process;nucleobase biosynthetic process;heterocycle metabolic process;cellular aromatic compound metabolic process;organic cyclic compound metabolic process;pigment biosynthetic process;pigment metabolic process;cellular biosynthetic process;organic substance biosynthetic process;biosynthetic process;cellular nitrogen compound metabolic process;organonitrogen compound metabolic process;nitrogen compound metabolic process;primary metabolic process;cellular metabolic process;organic substance metabolic process;metabolic process;cellular process	Coding	-	-	-	MVSEAANAGIDRVLWSEAEIAARVAEVASELAADIRRLPESAVVVGVATGAFLFLADLVRRIDAPLAVDLVRVESYGDGTESSGRPRVTADLKVDVAGKHVVVVEDIVDTGNTVSCLIAHLQKKGALSISVCTFLDKPARRTVDFQLVGGGKFYRGFECPDSFVVGYGMDYAELYRNLPYVGVLKPEMYNKKTDN
BaRT2v18chr1HG013300.1	BaRT2v18chr1HG013300	chr1H	136623028	136632642	+	Illumina	Illumina	136623028	136626491	136626492	136632154	136632155	136632642	136626492	136626494	136632152	136632154	Ubiquitin-conjugating enzyme E2 2;UBC core domain-containing protein	0.4179987678827338;0.4109530805867482	GO:0005524;GO:0000209;GO:0005737;GO:0032559;GO:0016574;GO:0005622;GO:0030554;GO:0043161;GO:0110165;GO:0061631;GO:0010498;GO:0061650;GO:0016567;GO:0035639;GO:0032446;GO:0032555;GO:0016570;GO:0017076;GO:0016569;GO:0032553;GO:0070647;GO:0097367;GO:0006511;GO:0043168;GO:0019941;GO:0000166;GO:0043632;GO:1901265;GO:0006325;GO:0036094;GO:0051603;GO:0016740;GO:0044257;GO:0004842;GO:0030163;GO:0019787;GO:0044265;GO:0043167;GO:0009057;GO:1901363;GO:0051276;GO:0097159;GO:1901565;GO:0006281;GO:0005488;GO:0006974;GO:0140096;GO:0033554;GO:0003824;GO:0006996;GO:0016874;GO:0044248;GO:0004839;GO:0006950;GO:0016746;GO:0006464;GO:0008641;GO:0036211;GO:0016877;GO:1901575;GO:0009056;GO:0006508;GO:0043412;GO:0006259;GO:0016043;GO:0071840;GO:0051716;GO:0050896;GO:0044267;GO:0090304;GO:0019538;GO:0006139;GO:0044260;GO:0046483;GO:0006725;GO:1901360;GO:1901564;GO:0043170;GO:0034641;GO:0006807;GO:0044238;GO:0044237;GO:0071704;GO:0008152;GO:0009987;GO:0005524;GO:0000209;GO:0005737;GO:0032559;GO:0016574;GO:0005622;GO:0030554;GO:0043161;GO:0110165;GO:0035639;GO:0010498;GO:0032555;GO:0016570;GO:0017076;GO:0016569;GO:0061631;GO:0006511;GO:0061650;GO:0016567;GO:0032553;GO:0019941;GO:0097367;GO:0043632;GO:0043168;GO:0032446;GO:0000166;GO:0006325;GO:1901265;GO:0051603;GO:0036094;GO:0044257;GO:0016740;GO:0070647;GO:0004842;GO:0030163;GO:0019787;GO:0044265;GO:0043167;GO:0009057;GO:1901363;GO:0051276;GO:0097159;GO:1901565;GO:0006281;GO:0005488;GO:0006974;GO:0140096;GO:0033554;GO:0003824;GO:0006996;GO:0004839;GO:0044248;GO:0016874;GO:0006950;GO:0008641;GO:1901575;GO:0016877;GO:0009056;GO:0016746;GO:0006508;GO:0006464;GO:0036211;GO:0006259;GO:0016043;GO:0043412;GO:0071840;GO:0051716;GO:0050896;GO:0044267;GO:0090304;GO:0019538;GO:0006139;GO:0046483;GO:0006725;GO:1901360;GO:0044260;GO:0034641;GO:1901564;GO:0043170;GO:0006807;GO:0044238;GO:0044237;GO:0071704;GO:0008152;GO:0009987;GO:0005524;GO:0000209;GO:0005737;GO:0032559;GO:0016574;GO:0005622;GO:0030554;GO:0043161;GO:0110165;GO:0035639;GO:0010498;GO:0032555;GO:0016570;GO:0017076;GO:0016569;GO:0061631;GO:0006511;GO:0061650;GO:0019941;GO:0032553;GO:0043632;GO:0097367;GO:0006325;GO:0043168;GO:0016567;GO:0000166;GO:0051603;GO:1901265;GO:0044257;GO:0036094;GO:0032446;GO:0016740;GO:0070647;GO:0004842;GO:0030163;GO:0019787;GO:0044265;GO:0043167;GO:0009057;GO:1901363;GO:0051276;GO:0097159;GO:1901565;GO:0006281;GO:0005488;GO:0006974;GO:0140096;GO:0033554;GO:0003824;GO:0006996;GO:0016874;GO:0044248;GO:0006950;GO:1901575;GO:0009056;GO:0006508;GO:0006259;GO:0006464;GO:0036211;GO:0016043;GO:0071840;GO:0043412;GO:0051716;GO:0050896;GO:0090304;GO:0044267;GO:0019538;GO:0006139;GO:0046483;GO:0006725;GO:1901360;GO:0044260;GO:0034641;GO:1901564;GO:0043170;GO:0006807;GO:0044238;GO:0044237;GO:0071704;GO:0008152;GO:0009987;GO:0005524;GO:0000209;GO:0005737;GO:0032559;GO:0016574;GO:0005622;GO:0030554;GO:0043161;GO:0110165;GO:0035639;GO:0010498;GO:0032555;GO:0016570;GO:0017076;GO:0016569;GO:0061631;GO:0006511;GO:0061650;GO:0019941;GO:0032553;GO:0043632;GO:0097367;GO:0006325;GO:0043168;GO:0016567;GO:0000166;GO:0051603;GO:1901265;GO:0044257;GO:0036094;GO:0032446;GO:0016740;GO:0070647;GO:0004842;GO:0030163;GO:0019787;GO:0044265;GO:0043167;GO:0009057;GO:1901363;GO:0051276;GO:0097159;GO:1901565;GO:0006281;GO:0005488;GO:0006974;GO:0140096;GO:0033554;GO:0003824;GO:0006996;GO:0016874;GO:0044248;GO:0006950;GO:1901575;GO:0009056;GO:0006508;GO:0006259;GO:0006464;GO:0036211;GO:0016043;GO:0071840;GO:0043412;GO:0051716;GO:0050896;GO:0090304;GO:0044267;GO:0019538;GO:0006139;GO:0046483;GO:0006725;GO:1901360;GO:0044260;GO:0034641;GO:1901564;GO:0043170;GO:0006807;GO:0044238;GO:0044237;GO:0071704;GO:0008152;GO:0009987	ATP binding;protein polyubiquitination;cytoplasm;adenyl ribonucleotide binding;histone ubiquitination;intracellular anatomical structure;adenyl nucleotide binding;proteasome-mediated ubiquitin-dependent protein catabolic process;cellular anatomical entity;ubiquitin conjugating enzyme activity;proteasomal protein catabolic process;ubiquitin-like protein conjugating enzyme activity;protein ubiquitination;purine ribonucleoside triphosphate binding;protein modification by small protein conjugation;purine ribonucleotide binding;histone modification;purine nucleotide binding;covalent chromatin modification;ribonucleotide binding;protein modification by small protein conjugation or removal;carbohydrate derivative binding;ubiquitin-dependent protein catabolic process;anion binding;modification-dependent protein catabolic process;nucleotide binding;modification-dependent macromolecule catabolic process;nucleoside phosphate binding;chromatin organization;small molecule binding;proteolysis involved in cellular protein catabolic process;transferase activity;cellular protein catabolic process;ubiquitin-protein transferase activity;protein catabolic process;ubiquitin-like protein transferase activity;cellular macromolecule catabolic process;ion binding;macromolecule catabolic process;heterocyclic compound binding;chromosome organization;organic cyclic compound binding;organonitrogen compound catabolic process;DNA repair;binding;cellular response to DNA damage stimulus;catalytic activity, acting on a protein;cellular response to stress;catalytic activity;organelle organization;ligase activity;cellular catabolic process;ubiquitin activating enzyme activity;response to stress;transferase activity, transferring acyl groups;cellular protein modification process;ubiquitin-like modifier activating enzyme activity;protein modification process;ligase activity, forming carbon-sulfur bonds;organic substance catabolic process;catabolic process;proteolysis;macromolecule modification;DNA metabolic process;cellular component organization;cellular component organization or biogenesis;cellular response to stimulus;response to stimulus;cellular protein metabolic process;nucleic acid metabolic process;protein metabolic process;nucleobase-containing compound metabolic process;cellular macromolecule metabolic process;heterocycle metabolic process;cellular aromatic compound metabolic process;organic cyclic compound metabolic process;organonitrogen compound metabolic process;macromolecule metabolic process;cellular nitrogen compound metabolic process;nitrogen compound metabolic process;primary metabolic process;cellular metabolic process;organic substance metabolic process;metabolic process;cellular process;ATP binding;protein polyubiquitination;cytoplasm;adenyl ribonucleotide binding;histone ubiquitination;intracellular anatomical structure;adenyl nucleotide binding;proteasome-mediated ubiquitin-dependent protein catabolic process;cellular anatomical entity;purine ribonucleoside triphosphate binding;proteasomal protein catabolic process;purine ribonucleotide binding;histone modification;purine nucleotide binding;covalent chromatin modification;ubiquitin conjugating enzyme activity;ubiquitin-dependent protein catabolic process;ubiquitin-like protein conjugating enzyme activity;protein ubiquitination;ribonucleotide binding;modification-dependent protein catabolic process;carbohydrate derivative binding;modification-dependent macromolecule catabolic process;anion binding;protein modification by small protein conjugation;nucleotide binding;chromatin organization;nucleoside phosphate binding;proteolysis involved in cellular protein catabolic process;small molecule binding;cellular protein catabolic process;transferase activity;protein modification by small protein conjugation or removal;ubiquitin-protein transferase activity;protein catabolic process;ubiquitin-like protein transferase activity;cellular macromolecule catabolic process;ion binding;macromolecule catabolic process;heterocyclic compound binding;chromosome organization;organic cyclic compound binding;organonitrogen compound catabolic process;DNA repair;binding;cellular response to DNA damage stimulus;catalytic activity, acting on a protein;cellular response to stress;catalytic activity;organelle organization;ubiquitin activating enzyme activity;cellular catabolic process;ligase activity;response to stress;ubiquitin-like modifier activating enzyme activity;organic substance catabolic process;ligase activity, forming carbon-sulfur bonds;catabolic process;transferase activity, transferring acyl groups;proteolysis;cellular protein modification process;protein modification process;DNA metabolic process;cellular component organization;macromolecule modification;cellular component organization or biogenesis;cellular response to stimulus;response to stimulus;cellular protein metabolic process;nucleic acid metabolic process;protein metabolic process;nucleobase-containing compound metabolic process;heterocycle metabolic process;cellular aromatic compound metabolic process;organic cyclic compound metabolic process;cellular macromolecule metabolic process;cellular nitrogen compound metabolic process;organonitrogen compound metabolic process;macromolecule metabolic process;nitrogen compound metabolic process;primary metabolic process;cellular metabolic process;organic substance metabolic process;metabolic process;cellular process;ATP binding;protein polyubiquitination;cytoplasm;adenyl ribonucleotide binding;histone ubiquitination;intracellular anatomical structure;adenyl nucleotide binding;proteasome-mediated ubiquitin-dependent protein catabolic process;cellular anatomical entity;purine ribonucleoside triphosphate binding;proteasomal protein catabolic process;purine ribonucleotide binding;histone modification;purine nucleotide binding;covalent chromatin modification;ubiquitin conjugating enzyme activity;ubiquitin-dependent protein catabolic process;ubiquitin-like protein conjugating enzyme activity;modification-dependent protein catabolic process;ribonucleotide binding;modification-dependent macromolecule catabolic process;carbohydrate derivative binding;chromatin organization;anion binding;protein ubiquitination;nucleotide binding;proteolysis involved in cellular protein catabolic process;nucleoside phosphate binding;cellular protein catabolic process;small molecule binding;protein modification by small protein conjugation;transferase activity;protein modification by small protein conjugation or removal;ubiquitin-protein transferase activity;protein catabolic process;ubiquitin-like protein transferase activity;cellular macromolecule catabolic process;ion binding;macromolecule catabolic process;heterocyclic compound binding;chromosome organization;organic cyclic compound binding;organonitrogen compound catabolic process;DNA repair;binding;cellular response to DNA damage stimulus;catalytic activity, acting on a protein;cellular response to stress;catalytic activity;organelle organization;ligase activity;cellular catabolic process;response to stress;organic substance catabolic process;catabolic process;proteolysis;DNA metabolic process;cellular protein modification process;protein modification process;cellular component organization;cellular component organization or biogenesis;macromolecule modification;cellular response to stimulus;response to stimulus;nucleic acid metabolic process;cellular protein metabolic process;protein metabolic process;nucleobase-containing compound metabolic process;heterocycle metabolic process;cellular aromatic compound metabolic process;organic cyclic compound metabolic process;cellular macromolecule metabolic process;cellular nitrogen compound metabolic process;organonitrogen compound metabolic process;macromolecule metabolic process;nitrogen compound metabolic process;primary metabolic process;cellular metabolic process;organic substance metabolic process;metabolic process;cellular process;ATP binding;protein polyubiquitination;cytoplasm;adenyl ribonucleotide binding;histone ubiquitination;intracellular anatomical structure;adenyl nucleotide binding;proteasome-mediated ubiquitin-dependent protein catabolic process;cellular anatomical entity;purine ribonucleoside triphosphate binding;proteasomal protein catabolic process;purine ribonucleotide binding;histone modification;purine nucleotide binding;covalent chromatin modification;ubiquitin conjugating enzyme activity;ubiquitin-dependent protein catabolic process;ubiquitin-like protein conjugating enzyme activity;modification-dependent protein catabolic process;ribonucleotide binding;modification-dependent macromolecule catabolic process;carbohydrate derivative binding;chromatin organization;anion binding;protein ubiquitination;nucleotide binding;proteolysis involved in cellular protein catabolic process;nucleoside phosphate binding;cellular protein catabolic process;small molecule binding;protein modification by small protein conjugation;transferase activity;protein modification by small protein conjugation or removal;ubiquitin-protein transferase activity;protein catabolic process;ubiquitin-like protein transferase activity;cellular macromolecule catabolic process;ion binding;macromolecule catabolic process;heterocyclic compound binding;chromosome organization;organic cyclic compound binding;organonitrogen compound catabolic process;DNA repair;binding;cellular response to DNA damage stimulus;catalytic activity, acting on a protein;cellular response to stress;catalytic activity;organelle organization;ligase activity;cellular catabolic process;response to stress;organic substance catabolic process;catabolic process;proteolysis;DNA metabolic process;cellular protein modification process;protein modification process;cellular component organization;cellular component organization or biogenesis;macromolecule modification;cellular response to stimulus;response to stimulus;nucleic acid metabolic process;cellular protein metabolic process;protein metabolic process;nucleobase-containing compound metabolic process;heterocycle metabolic process;cellular aromatic compound metabolic process;organic cyclic compound metabolic process;cellular macromolecule metabolic process;cellular nitrogen compound metabolic process;organonitrogen compound metabolic process;macromolecule metabolic process;nitrogen compound metabolic process;primary metabolic process;cellular metabolic process;organic substance metabolic process;metabolic process;cellular process	Coding	NAGNAG	-	-	MSTPARKRLMRDFKRLMQDPPAGISGAPQDNNIMLWNAVIFGPDDTPWDGGTFKLTLQFTEDYPNKPPTVRFVSRMFHPNTVYADGSICLDILQNQWSPIYDVAAILTSIQSLLCDPNPNSPANSEAARLFSENKREYNRKVREVVEQSWTAD
BaRT2v18chr1HG013300.2	BaRT2v18chr1HG013300	chr1H	136623028	136632642	+	Illumina	Illumina	136623028	136626491	136626492	136631363	136631364	136632642	136626492	136626494	136631361	136631363	Ubiquitin-conjugating enzyme E2 2;Ubiquitin carrier protein;UBC core domain-containing protein	0.46101501362235514;0.39464419438503373;0.3882924957768047	GO:0005524;GO:0000209;GO:0005737;GO:0032559;GO:0016574;GO:0005622;GO:0030554;GO:0043161;GO:0110165;GO:0035639;GO:0010498;GO:0032555;GO:0016570;GO:0017076;GO:0016569;GO:0061631;GO:0006511;GO:0061650;GO:0016567;GO:0032553;GO:0019941;GO:0097367;GO:0043632;GO:0043168;GO:0032446;GO:0000166;GO:0006325;GO:1901265;GO:0051603;GO:0036094;GO:0044257;GO:0016740;GO:0070647;GO:0004842;GO:0030163;GO:0019787;GO:0044265;GO:0043167;GO:0009057;GO:1901363;GO:0051276;GO:0097159;GO:1901565;GO:0006281;GO:0005488;GO:0006974;GO:0140096;GO:0033554;GO:0003824;GO:0006996;GO:0004839;GO:0044248;GO:0016874;GO:0006950;GO:0008641;GO:1901575;GO:0016877;GO:0009056;GO:0016746;GO:0006508;GO:0006464;GO:0036211;GO:0006259;GO:0016043;GO:0043412;GO:0071840;GO:0051716;GO:0050896;GO:0044267;GO:0090304;GO:0019538;GO:0006139;GO:0046483;GO:0006725;GO:1901360;GO:0044260;GO:0034641;GO:1901564;GO:0043170;GO:0006807;GO:0044238;GO:0044237;GO:0071704;GO:0008152;GO:0009987	ATP binding;protein polyubiquitination;cytoplasm;adenyl ribonucleotide binding;histone ubiquitination;intracellular anatomical structure;adenyl nucleotide binding;proteasome-mediated ubiquitin-dependent protein catabolic process;cellular anatomical entity;purine ribonucleoside triphosphate binding;proteasomal protein catabolic process;purine ribonucleotide binding;histone modification;purine nucleotide binding;covalent chromatin modification;ubiquitin conjugating enzyme activity;ubiquitin-dependent protein catabolic process;ubiquitin-like protein conjugating enzyme activity;protein ubiquitination;ribonucleotide binding;modification-dependent protein catabolic process;carbohydrate derivative binding;modification-dependent macromolecule catabolic process;anion binding;protein modification by small protein conjugation;nucleotide binding;chromatin organization;nucleoside phosphate binding;proteolysis involved in cellular protein catabolic process;small molecule binding;cellular protein catabolic process;transferase activity;protein modification by small protein conjugation or removal;ubiquitin-protein transferase activity;protein catabolic process;ubiquitin-like protein transferase activity;cellular macromolecule catabolic process;ion binding;macromolecule catabolic process;heterocyclic compound binding;chromosome organization;organic cyclic compound binding;organonitrogen compound catabolic process;DNA repair;binding;cellular response to DNA damage stimulus;catalytic activity, acting on a protein;cellular response to stress;catalytic activity;organelle organization;ubiquitin activating enzyme activity;cellular catabolic process;ligase activity;response to stress;ubiquitin-like modifier activating enzyme activity;organic substance catabolic process;ligase activity, forming carbon-sulfur bonds;catabolic process;transferase activity, transferring acyl groups;proteolysis;cellular protein modification process;protein modification process;DNA metabolic process;cellular component organization;macromolecule modification;cellular component organization or biogenesis;cellular response to stimulus;response to stimulus;cellular protein metabolic process;nucleic acid metabolic process;protein metabolic process;nucleobase-containing compound metabolic process;heterocycle metabolic process;cellular aromatic compound metabolic process;organic cyclic compound metabolic process;cellular macromolecule metabolic process;cellular nitrogen compound metabolic process;organonitrogen compound metabolic process;macromolecule metabolic process;nitrogen compound metabolic process;primary metabolic process;cellular metabolic process;organic substance metabolic process;metabolic process;cellular process	Coding	-	-	-	MSTPARKRLMRDFKRLMQDPPAGISGAPQDNNIMLWNAVIFGPDDTPWDGGTFKLTLQFTEDYPNKPPTVRFVSRMFHPNIYADGSICLDILQNQWSPIYDVAAILTSIQLLGRGGEQSM
BaRT2v18chr1HG013300.3	BaRT2v18chr1HG013300	chr1H	136623045	136632644	+	Illumina	Illumina	136623045	136626491	136626492	136626756	136626757	136632644	136626492	136626494	136626754	136626756					Unproductive	PTC;NMD	uORF;ldORF	PTC;ds_SJ;long_3UTR;ouORF;uORF;inframe;not_inframe
BaRT2v18chr1HG013300.4	BaRT2v18chr1HG013300	chr1H	136623046	136632731	+	Illumina	Illumina	136623046	136626491	136626492	136632154	136632155	136632731	136626492	136626494	136632152	136632154	Ubiquitin-conjugating enzyme E2 2;UBC core domain-containing protein;Ubiquitin conjugating enzyme 1	0.4249780129541788;0.4204080306446005;0.37709826593156476	GO:0005524;GO:0000209;GO:0005737;GO:0032559;GO:0016574;GO:0005622;GO:0030554;GO:0043161;GO:0110165;GO:0035639;GO:0010498;GO:0032555;GO:0016570;GO:0017076;GO:0016569;GO:0061631;GO:0006511;GO:0061650;GO:0019941;GO:0032553;GO:0043632;GO:0097367;GO:0006325;GO:0043168;GO:0016567;GO:0000166;GO:0051603;GO:1901265;GO:0044257;GO:0036094;GO:0032446;GO:0016740;GO:0070647;GO:0004842;GO:0030163;GO:0019787;GO:0044265;GO:0043167;GO:0009057;GO:1901363;GO:0051276;GO:0097159;GO:1901565;GO:0006281;GO:0005488;GO:0006974;GO:0140096;GO:0033554;GO:0003824;GO:0006996;GO:0016874;GO:0044248;GO:0006950;GO:1901575;GO:0009056;GO:0006508;GO:0006259;GO:0006464;GO:0036211;GO:0016043;GO:0071840;GO:0043412;GO:0051716;GO:0050896;GO:0090304;GO:0044267;GO:0019538;GO:0006139;GO:0046483;GO:0006725;GO:1901360;GO:0044260;GO:0034641;GO:1901564;GO:0043170;GO:0006807;GO:0044238;GO:0044237;GO:0071704;GO:0008152;GO:0009987	ATP binding;protein polyubiquitination;cytoplasm;adenyl ribonucleotide binding;histone ubiquitination;intracellular anatomical structure;adenyl nucleotide binding;proteasome-mediated ubiquitin-dependent protein catabolic process;cellular anatomical entity;purine ribonucleoside triphosphate binding;proteasomal protein catabolic process;purine ribonucleotide binding;histone modification;purine nucleotide binding;covalent chromatin modification;ubiquitin conjugating enzyme activity;ubiquitin-dependent protein catabolic process;ubiquitin-like protein conjugating enzyme activity;modification-dependent protein catabolic process;ribonucleotide binding;modification-dependent macromolecule catabolic process;carbohydrate derivative binding;chromatin organization;anion binding;protein ubiquitination;nucleotide binding;proteolysis involved in cellular protein catabolic process;nucleoside phosphate binding;cellular protein catabolic process;small molecule binding;protein modification by small protein conjugation;transferase activity;protein modification by small protein conjugation or removal;ubiquitin-protein transferase activity;protein catabolic process;ubiquitin-like protein transferase activity;cellular macromolecule catabolic process;ion binding;macromolecule catabolic process;heterocyclic compound binding;chromosome organization;organic cyclic compound binding;organonitrogen compound catabolic process;DNA repair;binding;cellular response to DNA damage stimulus;catalytic activity, acting on a protein;cellular response to stress;catalytic activity;organelle organization;ligase activity;cellular catabolic process;response to stress;organic substance catabolic process;catabolic process;proteolysis;DNA metabolic process;cellular protein modification process;protein modification process;cellular component organization;cellular component organization or biogenesis;macromolecule modification;cellular response to stimulus;response to stimulus;nucleic acid metabolic process;cellular protein metabolic process;protein metabolic process;nucleobase-containing compound metabolic process;heterocycle metabolic process;cellular aromatic compound metabolic process;organic cyclic compound metabolic process;cellular macromolecule metabolic process;cellular nitrogen compound metabolic process;organonitrogen compound metabolic process;macromolecule metabolic process;nitrogen compound metabolic process;primary metabolic process;cellular metabolic process;organic substance metabolic process;metabolic process;cellular process	Coding	AS_5UTR;NAGNAG	uORF	-	MSTPARKRLMRDFKRLMQDPPAGISGAPQDNNIMLWNAVIFGPDDTPWDGGTFKLTLQFTEDYPNKPPTVRFVSRMFHPNIYADGSICLDILQNQWSPIYDVAAILTSIQSLLCDPNPNSPANSEAARLFSENKREYNRKVREVVEQSWTAD
BaRT2v18chr1HG013300.5	BaRT2v18chr1HG013300	chr1H	136623098	136632412	+	HC Iso-Seq	Enriched TSS and TES	136623098	136626491	136626492	136632154	136632155	136632412	136626492	136626494	136632152	136632154	Ubiquitin-conjugating enzyme E2 2;UBC core domain-containing protein;Ubiquitin conjugating enzyme 1	0.4249780129541788;0.4204080306446005;0.37709826593156476	GO:0005524;GO:0000209;GO:0005737;GO:0032559;GO:0016574;GO:0005622;GO:0030554;GO:0043161;GO:0110165;GO:0035639;GO:0010498;GO:0032555;GO:0016570;GO:0017076;GO:0016569;GO:0061631;GO:0006511;GO:0061650;GO:0019941;GO:0032553;GO:0043632;GO:0097367;GO:0006325;GO:0043168;GO:0016567;GO:0000166;GO:0051603;GO:1901265;GO:0044257;GO:0036094;GO:0032446;GO:0016740;GO:0070647;GO:0004842;GO:0030163;GO:0019787;GO:0044265;GO:0043167;GO:0009057;GO:1901363;GO:0051276;GO:0097159;GO:1901565;GO:0006281;GO:0005488;GO:0006974;GO:0140096;GO:0033554;GO:0003824;GO:0006996;GO:0016874;GO:0044248;GO:0006950;GO:1901575;GO:0009056;GO:0006508;GO:0006259;GO:0006464;GO:0036211;GO:0016043;GO:0071840;GO:0043412;GO:0051716;GO:0050896;GO:0090304;GO:0044267;GO:0019538;GO:0006139;GO:0046483;GO:0006725;GO:1901360;GO:0044260;GO:0034641;GO:1901564;GO:0043170;GO:0006807;GO:0044238;GO:0044237;GO:0071704;GO:0008152;GO:0009987	ATP binding;protein polyubiquitination;cytoplasm;adenyl ribonucleotide binding;histone ubiquitination;intracellular anatomical structure;adenyl nucleotide binding;proteasome-mediated ubiquitin-dependent protein catabolic process;cellular anatomical entity;purine ribonucleoside triphosphate binding;proteasomal protein catabolic process;purine ribonucleotide binding;histone modification;purine nucleotide binding;covalent chromatin modification;ubiquitin conjugating enzyme activity;ubiquitin-dependent protein catabolic process;ubiquitin-like protein conjugating enzyme activity;modification-dependent protein catabolic process;ribonucleotide binding;modification-dependent macromolecule catabolic process;carbohydrate derivative binding;chromatin organization;anion binding;protein ubiquitination;nucleotide binding;proteolysis involved in cellular protein catabolic process;nucleoside phosphate binding;cellular protein catabolic process;small molecule binding;protein modification by small protein conjugation;transferase activity;protein modification by small protein conjugation or removal;ubiquitin-protein transferase activity;protein catabolic process;ubiquitin-like protein transferase activity;cellular macromolecule catabolic process;ion binding;macromolecule catabolic process;heterocyclic compound binding;chromosome organization;organic cyclic compound binding;organonitrogen compound catabolic process;DNA repair;binding;cellular response to DNA damage stimulus;catalytic activity, acting on a protein;cellular response to stress;catalytic activity;organelle organization;ligase activity;cellular catabolic process;response to stress;organic substance catabolic process;catabolic process;proteolysis;DNA metabolic process;cellular protein modification process;protein modification process;cellular component organization;cellular component organization or biogenesis;macromolecule modification;cellular response to stimulus;response to stimulus;nucleic acid metabolic process;cellular protein metabolic process;protein metabolic process;nucleobase-containing compound metabolic process;heterocycle metabolic process;cellular aromatic compound metabolic process;organic cyclic compound metabolic process;cellular macromolecule metabolic process;cellular nitrogen compound metabolic process;organonitrogen compound metabolic process;macromolecule metabolic process;nitrogen compound metabolic process;primary metabolic process;cellular metabolic process;organic substance metabolic process;metabolic process;cellular process	Coding	AS_5UTR;NAGNAG	-	-	MSTPARKRLMRDFKRLMQDPPAGISGAPQDNNIMLWNAVIFGPDDTPWDGGTFKLTLQFTEDYPNKPPTVRFVSRMFHPNIYADGSICLDILQNQWSPIYDVAAILTSIQSLLCDPNPNSPANSEAARLFSENKREYNRKVREVVEQSWTAD
BaRT2v18chr1HG013310.1	BaRT2v18chr1HG013310	chr1H	137368885	137374733	+	Illumina	Illumina	137368885	137369087	137369088	137373150	137373151	137374733	137369088	137369090	137373148	137373150	FACT complex subunit SSRP1	0.785376	GO:0005694;GO:0006260;GO:0003677;GO:0006281;GO:0005634;GO:0031491;GO:0006974;GO:0043232;GO:0003676;GO:0033554;GO:0043228;GO:0042393;GO:0006950;GO:0043231;GO:0003682;GO:0006259;GO:0043227;GO:0044877;GO:0051716;GO:0035101;GO:1901363;GO:0050896;GO:0008023;GO:0097159;GO:0090304;GO:0043229;GO:0005515;GO:0034645;GO:0043226;GO:0005488;GO:0009059;GO:0000785;GO:0006139;GO:0005654;GO:0046483;GO:0005622;GO:0006725;GO:0031981;GO:1901360;GO:0140513;GO:0044260;GO:0070013;GO:0044249;GO:0043233;GO:1901576;GO:0031974;GO:0009058;GO:0032991;GO:0034641;GO:0110165;GO:0043170;GO:0006807;GO:0044238;GO:0044237;GO:0071704;GO:0008152;GO:0010197;GO:0009559;GO:0009987;GO:0009561;GO:0009553;GO:0000741;GO:0010228;GO:0048229;GO:0006997;GO:0048284;GO:0009791;GO:0048608;GO:0061458;GO:0003006;GO:0022414;GO:0000003;GO:0030154;GO:0048869;GO:0048731;GO:0007275;GO:0048856;GO:0032501;GO:0032502;GO:0006996;GO:0016043;GO:0071840;GO:0005694;GO:0006260;GO:0003677;GO:0006281;GO:0005634;GO:0031491;GO:0006974;GO:0043232;GO:0003676;GO:0033554;GO:0043228;GO:0042393;GO:0006950;GO:0043231;GO:0003682;GO:0006259;GO:0043227;GO:0044877;GO:0051716;GO:0035101;GO:1901363;GO:0050896;GO:0008023;GO:0097159;GO:0090304;GO:0043229;GO:0005515;GO:0034645;GO:0043226;GO:0005488;GO:0009059;GO:0000785;GO:0006139;GO:0005654;GO:0046483;GO:0005622;GO:0006725;GO:0031981;GO:1901360;GO:0140513;GO:0044260;GO:0070013;GO:0044249;GO:0043233;GO:1901576;GO:0031974;GO:0009058;GO:0032991;GO:0034641;GO:0110165;GO:0043170;GO:0006807;GO:0044238;GO:0044237;GO:0071704;GO:0008152;GO:0009987;GO:0010197;GO:0009559;GO:0009561;GO:0009553;GO:0000741;GO:0010228;GO:0048229;GO:0006997;GO:0048284;GO:0009791;GO:0048608;GO:0061458;GO:0003006;GO:0022414;GO:0000003;GO:0030154;GO:0048869;GO:0048731;GO:0007275;GO:0048856;GO:0032501;GO:0032502;GO:0006996;GO:0016043;GO:0071840;GO:0005694;GO:0006260;GO:0003677;GO:0006281;GO:0005634;GO:0031491;GO:0006974;GO:0043232;GO:0003676;GO:0033554;GO:0043228;GO:0042393;GO:0006950;GO:0043231;GO:0003682;GO:0006259;GO:0043227;GO:0044877;GO:0051716;GO:0035101;GO:1901363;GO:0050896;GO:0008023;GO:0097159;GO:0090304;GO:0043229;GO:0005515;GO:0034645;GO:0043226;GO:0005488;GO:0009059;GO:0000785;GO:0006139;GO:0005654;GO:0046483;GO:0005622;GO:0006725;GO:0031981;GO:1901360;GO:0140513;GO:0044260;GO:0070013;GO:0044249;GO:0043233;GO:1901576;GO:0031974;GO:0009058;GO:0032991;GO:0034641;GO:0110165;GO:0043170;GO:0006807;GO:0044238;GO:0044237;GO:0071704;GO:0008152;GO:0010197;GO:0009559;GO:0009987;GO:0009561;GO:0009553;GO:0000741;GO:0010228;GO:0048229;GO:0006997;GO:0048284;GO:0009791;GO:0048608;GO:0061458;GO:0003006;GO:0022414;GO:0000003;GO:0030154;GO:0048869;GO:0048731;GO:0007275;GO:0048856;GO:0032501;GO:0032502;GO:0006996;GO:0016043;GO:0071840;GO:0005694;GO:0006260;GO:0003677;GO:0006281;GO:0005634;GO:0003676;GO:0006974;GO:0043232;GO:0031491;GO:0033554;GO:0043228;GO:0042393;GO:0006950;GO:0043231;GO:0003682;GO:0006259;GO:0043227;GO:1901363;GO:0051716;GO:0043229;GO:0097159;GO:0050896;GO:0043226;GO:0044877;GO:0090304;GO:0035101;GO:0005488;GO:0034645;GO:0008023;GO:0005515;GO:0009059;GO:0005622;GO:0006139;GO:0000785;GO:0046483;GO:0005654;GO:0006725;GO:0031981;GO:1901360;GO:0140513;GO:0044260;GO:0070013;GO:0044249;GO:0043233;GO:1901576;GO:0031974;GO:0009058;GO:0032991;GO:0034641;GO:0110165;GO:0043170;GO:0006807;GO:0044238;GO:0044237;GO:0071704;GO:0008152;GO:0009987;GO:0005694;GO:0006260;GO:0003677;GO:0006281;GO:0005634;GO:0031491;GO:0006974;GO:0043232;GO:0003676;GO:0033554;GO:0043228;GO:0042393;GO:0006950;GO:0043231;GO:0003682;GO:0006259;GO:0043227;GO:0044877;GO:0051716;GO:0035101;GO:1901363;GO:0050896;GO:0008023;GO:0097159;GO:0090304;GO:0043229;GO:0005515;GO:0034645;GO:0043226;GO:0005488;GO:0009059;GO:0000785;GO:0006139;GO:0005654;GO:0046483;GO:0005622;GO:0006725;GO:0031981;GO:1901360;GO:0140513;GO:0044260;GO:0070013;GO:0044249;GO:0043233;GO:1901576;GO:0031974;GO:0009058;GO:0032991;GO:0034641;GO:0110165;GO:0043170;GO:0006807;GO:0044238;GO:0044237;GO:0071704;GO:0008152;GO:0009987;GO:0010197;GO:0009559;GO:0009561;GO:0009553;GO:0000741;GO:0010228;GO:0048229;GO:0006997;GO:0048284;GO:0009791;GO:0048608;GO:0061458;GO:0003006;GO:0022414;GO:0000003;GO:0030154;GO:0048869;GO:0048731;GO:0007275;GO:0048856;GO:0032501;GO:0032502;GO:0006996;GO:0016043;GO:0071840;GO:0005694;GO:0006260;GO:0003677;GO:0006281;GO:0005634;GO:0003676;GO:0006974;GO:0043232;GO:1901363;GO:0033554;GO:0043231;GO:0097159;GO:0006950;GO:0043228;GO:0005488;GO:0006259;GO:0043227;GO:0051716;GO:0043229;GO:0050896;GO:0043226;GO:0090304;GO:0005622;GO:0034645;GO:0110165;GO:0009059;GO:0006139;GO:0046483;GO:0006725;GO:1901360;GO:0044260;GO:0044249;GO:1901576;GO:0009058;GO:0034641;GO:0043170;GO:0006807;GO:0044238;GO:0044237;GO:0071704;GO:0008152;GO:0009987;GO:0005694;GO:0006260;GO:0003677;GO:0006281;GO:0005634;GO:0031491;GO:0006974;GO:0043232;GO:0003676;GO:0033554;GO:0043228;GO:0042393;GO:0006950;GO:0043231;GO:0003682;GO:0006259;GO:0043227;GO:0044877;GO:0051716;GO:0035101;GO:1901363;GO:0050896;GO:0008023;GO:0097159;GO:0090304;GO:0043229;GO:0005515;GO:0034645;GO:0043226;GO:0005488;GO:0009059;GO:0000785;GO:0006139;GO:0005654;GO:0046483;GO:0005622;GO:0006725;GO:0031981;GO:1901360;GO:0140513;GO:0044260;GO:0070013;GO:0044249;GO:0043233;GO:1901576;GO:0031974;GO:0009058;GO:0032991;GO:0034641;GO:0110165;GO:0043170;GO:0006807;GO:0044238;GO:0044237;GO:0071704;GO:0008152;GO:0009987;GO:0010197;GO:0009559;GO:0009561;GO:0009553;GO:0000741;GO:0010228;GO:0048229;GO:0006997;GO:0048284;GO:0009791;GO:0048608;GO:0061458;GO:0003006;GO:0022414;GO:0000003;GO:0030154;GO:0048869;GO:0048731;GO:0007275;GO:0048856;GO:0032501;GO:0032502;GO:0006996;GO:0016043;GO:0071840	chromosome;DNA replication;DNA binding;DNA repair;nucleus;nucleosome binding;cellular response to DNA damage stimulus;intracellular non-membrane-bounded organelle;nucleic acid binding;cellular response to stress;non-membrane-bounded organelle;histone binding;response to stress;intracellular membrane-bounded organelle;chromatin binding;DNA metabolic process;membrane-bounded organelle;protein-containing complex binding;cellular response to stimulus;FACT complex;heterocyclic compound binding;response to stimulus;transcription elongation factor complex;organic cyclic compound binding;nucleic acid metabolic process;intracellular organelle;protein binding;cellular macromolecule biosynthetic process;organelle;binding;macromolecule biosynthetic process;chromatin;nucleobase-containing compound metabolic process;nucleoplasm;heterocycle metabolic process;intracellular anatomical structure;cellular aromatic compound metabolic process;nuclear lumen;organic cyclic compound metabolic process;nuclear protein-containing complex;cellular macromolecule metabolic process;intracellular organelle lumen;cellular biosynthetic process;organelle lumen;organic substance biosynthetic process;membrane-enclosed lumen;biosynthetic process;protein-containing complex;cellular nitrogen compound metabolic process;cellular anatomical entity;macromolecule metabolic process;nitrogen compound metabolic process;primary metabolic process;cellular metabolic process;organic substance metabolic process;metabolic process;polar nucleus fusion;embryo sac central cell differentiation;cellular process;megagametogenesis;embryo sac development;karyogamy;vegetative to reproductive phase transition of meristem;gametophyte development;nucleus organization;organelle fusion;post-embryonic development;reproductive structure development;reproductive system development;developmental process involved in reproduction;reproductive process;reproduction;cell differentiation;cellular developmental process;system development;multicellular organism development;anatomical structure development;multicellular organismal process;developmental process;organelle organization;cellular component organization;cellular component organization or biogenesis;chromosome;DNA replication;DNA binding;DNA repair;nucleus;nucleosome binding;cellular response to DNA damage stimulus;intracellular non-membrane-bounded organelle;nucleic acid binding;cellular response to stress;non-membrane-bounded organelle;histone binding;response to stress;intracellular membrane-bounded organelle;chromatin binding;DNA metabolic process;membrane-bounded organelle;protein-containing complex binding;cellular response to stimulus;FACT complex;heterocyclic compound binding;response to stimulus;transcription elongation factor complex;organic cyclic compound binding;nucleic acid metabolic process;intracellular organelle;protein binding;cellular macromolecule biosynthetic process;organelle;binding;macromolecule biosynthetic process;chromatin;nucleobase-containing compound metabolic process;nucleoplasm;heterocycle metabolic process;intracellular anatomical structure;cellular aromatic compound metabolic process;nuclear lumen;organic cyclic compound metabolic process;nuclear protein-containing complex;cellular macromolecule metabolic process;intracellular organelle lumen;cellular biosynthetic process;organelle lumen;organic substance biosynthetic process;membrane-enclosed lumen;biosynthetic process;protein-containing complex;cellular nitrogen compound metabolic process;cellular anatomical entity;macromolecule metabolic process;nitrogen compound metabolic process;primary metabolic process;cellular metabolic process;organic substance metabolic process;metabolic process;cellular process;polar nucleus fusion;embryo sac central cell differentiation;megagametogenesis;embryo sac development;karyogamy;vegetative to reproductive phase transition of meristem;gametophyte development;nucleus organization;organelle fusion;post-embryonic development;reproductive structure development;reproductive system development;developmental process involved in reproduction;reproductive process;reproduction;cell differentiation;cellular developmental process;system development;multicellular organism development;anatomical structure development;multicellular organismal process;developmental process;organelle organization;cellular component organization;cellular component organization or biogenesis;chromosome;DNA replication;DNA binding;DNA repair;nucleus;nucleosome binding;cellular response to DNA damage stimulus;intracellular non-membrane-bounded organelle;nucleic acid binding;cellular response to stress;non-membrane-bounded organelle;histone binding;response to stress;intracellular membrane-bounded organelle;chromatin binding;DNA metabolic process;membrane-bounded organelle;protein-containing complex binding;cellular response to stimulus;FACT complex;heterocyclic compound binding;response to stimulus;transcription elongation factor complex;organic cyclic compound binding;nucleic acid metabolic process;intracellular organelle;protein binding;cellular macromolecule biosynthetic process;organelle;binding;macromolecule biosynthetic process;chromatin;nucleobase-containing compound metabolic process;nucleoplasm;heterocycle metabolic process;intracellular anatomical structure;cellular aromatic compound metabolic process;nuclear lumen;organic cyclic compound metabolic process;nuclear protein-containing complex;cellular macromolecule metabolic process;intracellular organelle lumen;cellular biosynthetic process;organelle lumen;organic substance biosynthetic process;membrane-enclosed lumen;biosynthetic process;protein-containing complex;cellular nitrogen compound metabolic process;cellular anatomical entity;macromolecule metabolic process;nitrogen compound metabolic process;primary metabolic process;cellular metabolic process;organic substance metabolic process;metabolic process;polar nucleus fusion;embryo sac central cell differentiation;cellular process;megagametogenesis;embryo sac development;karyogamy;vegetative to reproductive phase transition of meristem;gametophyte development;nucleus organization;organelle fusion;post-embryonic development;reproductive structure development;reproductive system development;developmental process involved in reproduction;reproductive process;reproduction;cell differentiation;cellular developmental process;system development;multicellular organism development;anatomical structure development;multicellular organismal process;developmental process;organelle organization;cellular component organization;cellular component organization or biogenesis;chromosome;DNA replication;DNA binding;DNA repair;nucleus;nucleic acid binding;cellular response to DNA damage stimulus;intracellular non-membrane-bounded organelle;nucleosome binding;cellular response to stress;non-membrane-bounded organelle;histone binding;response to stress;intracellular membrane-bounded organelle;chromatin binding;DNA metabolic process;membrane-bounded organelle;heterocyclic compound binding;cellular response to stimulus;intracellular organelle;organic cyclic compound binding;response to stimulus;organelle;protein-containing complex binding;nucleic acid metabolic process;FACT complex;binding;cellular macromolecule biosynthetic process;transcription elongation factor complex;protein binding;macromolecule biosynthetic process;intracellular anatomical structure;nucleobase-containing compound metabolic process;chromatin;heterocycle metabolic process;nucleoplasm;cellular aromatic compound metabolic process;nuclear lumen;organic cyclic compound metabolic process;nuclear protein-containing complex;cellular macromolecule metabolic process;intracellular organelle lumen;cellular biosynthetic process;organelle lumen;organic substance biosynthetic process;membrane-enclosed lumen;biosynthetic process;protein-containing complex;cellular nitrogen compound metabolic process;cellular anatomical entity;macromolecule metabolic process;nitrogen compound metabolic process;primary metabolic process;cellular metabolic process;organic substance metabolic process;metabolic process;cellular process;chromosome;DNA replication;DNA binding;DNA repair;nucleus;nucleosome binding;cellular response to DNA damage stimulus;intracellular non-membrane-bounded organelle;nucleic acid binding;cellular response to stress;non-membrane-bounded organelle;histone binding;response to stress;intracellular membrane-bounded organelle;chromatin binding;DNA metabolic process;membrane-bounded organelle;protein-containing complex binding;cellular response to stimulus;FACT complex;heterocyclic compound binding;response to stimulus;transcription elongation factor complex;organic cyclic compound binding;nucleic acid metabolic process;intracellular organelle;protein binding;cellular macromolecule biosynthetic process;organelle;binding;macromolecule biosynthetic process;chromatin;nucleobase-containing compound metabolic process;nucleoplasm;heterocycle metabolic process;intracellular anatomical structure;cellular aromatic compound metabolic process;nuclear lumen;organic cyclic compound metabolic process;nuclear protein-containing complex;cellular macromolecule metabolic process;intracellular organelle lumen;cellular biosynthetic process;organelle lumen;organic substance biosynthetic process;membrane-enclosed lumen;biosynthetic process;protein-containing complex;cellular nitrogen compound metabolic process;cellular anatomical entity;macromolecule metabolic process;nitrogen compound metabolic process;primary metabolic process;cellular metabolic process;organic substance metabolic process;metabolic process;cellular process;polar nucleus fusion;embryo sac central cell differentiation;megagametogenesis;embryo sac development;karyogamy;vegetative to reproductive phase transition of meristem;gametophyte development;nucleus organization;organelle fusion;post-embryonic development;reproductive structure development;reproductive system development;developmental process involved in reproduction;reproductive process;reproduction;cell differentiation;cellular developmental process;system development;multicellular organism development;anatomical structure development;multicellular organismal process;developmental process;organelle organization;cellular component organization;cellular component organization or biogenesis;chromosome;DNA replication;DNA binding;DNA repair;nucleus;nucleic acid binding;cellular response to DNA damage stimulus;intracellular non-membrane-bounded organelle;heterocyclic compound binding;cellular response to stress;intracellular membrane-bounded organelle;organic cyclic compound binding;response to stress;non-membrane-bounded organelle;binding;DNA metabolic process;membrane-bounded organelle;cellular response to stimulus;intracellular organelle;response to stimulus;organelle;nucleic acid metabolic process;intracellular anatomical structure;cellular macromolecule biosynthetic process;cellular anatomical entity;macromolecule biosynthetic process;nucleobase-containing compound metabolic process;heterocycle metabolic process;cellular aromatic compound metabolic process;organic cyclic compound metabolic process;cellular macromolecule metabolic process;cellular biosynthetic process;organic substance biosynthetic process;biosynthetic process;cellular nitrogen compound metabolic process;macromolecule metabolic process;nitrogen compound metabolic process;primary metabolic process;cellular metabolic process;organic substance metabolic process;metabolic process;cellular process;chromosome;DNA replication;DNA binding;DNA repair;nucleus;nucleosome binding;cellular response to DNA damage stimulus;intracellular non-membrane-bounded organelle;nucleic acid binding;cellular response to stress;non-membrane-bounded organelle;histone binding;response to stress;intracellular membrane-bounded organelle;chromatin binding;DNA metabolic process;membrane-bounded organelle;protein-containing complex binding;cellular response to stimulus;FACT complex;heterocyclic compound binding;response to stimulus;transcription elongation factor complex;organic cyclic compound binding;nucleic acid metabolic process;intracellular organelle;protein binding;cellular macromolecule biosynthetic process;organelle;binding;macromolecule biosynthetic process;chromatin;nucleobase-containing compound metabolic process;nucleoplasm;heterocycle metabolic process;intracellular anatomical structure;cellular aromatic compound metabolic process;nuclear lumen;organic cyclic compound metabolic process;nuclear protein-containing complex;cellular macromolecule metabolic process;intracellular organelle lumen;cellular biosynthetic process;organelle lumen;organic substance biosynthetic process;membrane-enclosed lumen;biosynthetic process;protein-containing complex;cellular nitrogen compound metabolic process;cellular anatomical entity;macromolecule metabolic process;nitrogen compound metabolic process;primary metabolic process;cellular metabolic process;organic substance metabolic process;metabolic process;cellular process;polar nucleus fusion;embryo sac central cell differentiation;megagametogenesis;embryo sac development;karyogamy;vegetative to reproductive phase transition of meristem;gametophyte development;nucleus organization;organelle fusion;post-embryonic development;reproductive structure development;reproductive system development;developmental process involved in reproduction;reproductive process;reproduction;cell differentiation;cellular developmental process;system development;multicellular organism development;anatomical structure development;multicellular organismal process;developmental process;organelle organization;cellular component organization;cellular component organization or biogenesis	Coding	-	-	-	MTDGHLFNNISLGGRVGNNPGQFRLYSGGLAWKKQGGGKTIEVDKADIVSVTWMKIPRSYQLSVGTKEGIRYVFKGFREQDVSNLTNFIQKNTGTTPEEKQLSVSGHNWGAVDINGNMLSFNVGSKEAFEVSLSDVSQTQLQGKTDVVLEFHVDDTTGANEKDSLMDLSFHVPTSNTQFLGDEERPSAHIFWQKILAIADVGSSEEAVVSLEGIAILTPRGRYTVELHMSFLRLQGQANDFKIQYSSILRLFVLPKSNNPHTFVVITLDPPIRKGQTLYPHIVIQFVTENVVEKELSLSEEVLAEKYKDRLQSSYNGLEHEVFSKILRGLSGAKVTRPSTFRSCQDGYAVKSSLKAEDGLLYPLEKGFFFLPKPPTLILHEEIEYVEFERHGAGGASMSSHYFDLLVKLKNDQEHLFRNIQRNEYHNLFNFVRI
BaRT2v18chr1HG013310.2	BaRT2v18chr1HG013310	chr1H	137368888	137374732	+	Illumina	Illumina	137368888	137369087	137369088	137370454	137370455	137374732	137369088	137369090	137370452	137370454					Unproductive	PTC;NMD	ldORF	PTC;ds_SJ;long_3UTR
BaRT2v18chr1HG013310.3	BaRT2v18chr1HG013310	chr1H	137368941	137374686	+	HC Iso-Seq	Enriched TSS and TES	137368941	137369087	137369088	137374428	137374429	137374686	137369088	137369090	137374426	137374428	FACT complex subunit SSRP1	0.786037	GO:0005694;GO:0006260;GO:0003677;GO:0006281;GO:0005634;GO:0031491;GO:0006974;GO:0043232;GO:0003676;GO:0033554;GO:0043228;GO:0042393;GO:0006950;GO:0043231;GO:0003682;GO:0006259;GO:0043227;GO:0044877;GO:0051716;GO:0035101;GO:1901363;GO:0050896;GO:0008023;GO:0097159;GO:0090304;GO:0043229;GO:0005515;GO:0034645;GO:0043226;GO:0005488;GO:0009059;GO:0000785;GO:0006139;GO:0005654;GO:0046483;GO:0005622;GO:0006725;GO:0031981;GO:1901360;GO:0140513;GO:0044260;GO:0070013;GO:0044249;GO:0043233;GO:1901576;GO:0031974;GO:0009058;GO:0032991;GO:0034641;GO:0110165;GO:0043170;GO:0006807;GO:0044238;GO:0044237;GO:0071704;GO:0008152;GO:0009987;GO:0010197;GO:0009559;GO:0009561;GO:0009553;GO:0000741;GO:0010228;GO:0048229;GO:0006997;GO:0048284;GO:0009791;GO:0048608;GO:0061458;GO:0003006;GO:0022414;GO:0000003;GO:0030154;GO:0048869;GO:0048731;GO:0007275;GO:0048856;GO:0032501;GO:0032502;GO:0006996;GO:0016043;GO:0071840	chromosome;DNA replication;DNA binding;DNA repair;nucleus;nucleosome binding;cellular response to DNA damage stimulus;intracellular non-membrane-bounded organelle;nucleic acid binding;cellular response to stress;non-membrane-bounded organelle;histone binding;response to stress;intracellular membrane-bounded organelle;chromatin binding;DNA metabolic process;membrane-bounded organelle;protein-containing complex binding;cellular response to stimulus;FACT complex;heterocyclic compound binding;response to stimulus;transcription elongation factor complex;organic cyclic compound binding;nucleic acid metabolic process;intracellular organelle;protein binding;cellular macromolecule biosynthetic process;organelle;binding;macromolecule biosynthetic process;chromatin;nucleobase-containing compound metabolic process;nucleoplasm;heterocycle metabolic process;intracellular anatomical structure;cellular aromatic compound metabolic process;nuclear lumen;organic cyclic compound metabolic process;nuclear protein-containing complex;cellular macromolecule metabolic process;intracellular organelle lumen;cellular biosynthetic process;organelle lumen;organic substance biosynthetic process;membrane-enclosed lumen;biosynthetic process;protein-containing complex;cellular nitrogen compound metabolic process;cellular anatomical entity;macromolecule metabolic process;nitrogen compound metabolic process;primary metabolic process;cellular metabolic process;organic substance metabolic process;metabolic process;cellular process;polar nucleus fusion;embryo sac central cell differentiation;megagametogenesis;embryo sac development;karyogamy;vegetative to reproductive phase transition of meristem;gametophyte development;nucleus organization;organelle fusion;post-embryonic development;reproductive structure development;reproductive system development;developmental process involved in reproduction;reproductive process;reproduction;cell differentiation;cellular developmental process;system development;multicellular organism development;anatomical structure development;multicellular organismal process;developmental process;organelle organization;cellular component organization;cellular component organization or biogenesis	Coding	AS_3UTR	-	-	MTDGHLFNNISLGGRVGNNPGQFRLYSGGLAWKKQGGGKTIEVDKADIVSVTWMKIPRSYQLSVGTKEGIRYVFKGFREQDVSNLTNFIQKNTGTTPEEKQLSVSGHNWGAVDINGNMLSFNVGSKEAFEVSLSDVSQTQLQGKTDVVLEFHVDDTTGANEKDSLMDLSFHVPTSNTQFLGDEERPSAHIFWQKILAIADVGSSEEAVVSLEGIAILTPRGRYTVELHMSFLRLQGQANDFKIQYSSILRLFVLPKSNNPHTFVVITLDPPIRKGQTLYPHIVIQFVTENVVEKELSLSEEVLAEKYKDRLQSSYNGLEHEVFSKILRGLSGAKVTRPSTFRSCQDGYAVKSSLKAEDGLLYPLEKGFFFLPKPPTLILHEEIEYVEFERHGAGGASMSSHYFDLLVKLKNDQEHLFRNIQRNEYHNLFNFVSGKNLKILNLGEDGQDRTGAVAAALQSTDDDPVDPHLERIKNQAGDEESDEEDEDFVADKDDSGSPSDDSEEGSDASISDGEKEKSSKKEASSSKPPVKRKPKSVDVESSEKRKPKKKKTKDPNAPKRAIAPFMYFSKAERANLKNINPELSTTDIAKKLGEKWQKMSAEEKQPYLEQSQVDKKRYAEETAAYRGAGAAPVDVDSADGSSD
BaRT2v18chr1HG013310.4	BaRT2v18chr1HG013310	chr1H	137368941	137374655	+	HC Iso-Seq	Enriched TSS and TES	137368941	137369087	137369088	137373058	137373059	137374655	137369088	137369090	137373056	137373058	FACT complex subunit SSRP1	0.785376	GO:0005694;GO:0006260;GO:0003677;GO:0006281;GO:0005634;GO:0031491;GO:0006974;GO:0043232;GO:0003676;GO:0033554;GO:0043228;GO:0042393;GO:0006950;GO:0043231;GO:0003682;GO:0006259;GO:0043227;GO:0044877;GO:0051716;GO:0035101;GO:1901363;GO:0050896;GO:0008023;GO:0097159;GO:0090304;GO:0043229;GO:0005515;GO:0034645;GO:0043226;GO:0005488;GO:0009059;GO:0000785;GO:0006139;GO:0005654;GO:0046483;GO:0005622;GO:0006725;GO:0031981;GO:1901360;GO:0140513;GO:0044260;GO:0070013;GO:0044249;GO:0043233;GO:1901576;GO:0031974;GO:0009058;GO:0032991;GO:0034641;GO:0110165;GO:0043170;GO:0006807;GO:0044238;GO:0044237;GO:0071704;GO:0008152;GO:0010197;GO:0009559;GO:0009987;GO:0009561;GO:0009553;GO:0000741;GO:0010228;GO:0048229;GO:0006997;GO:0048284;GO:0009791;GO:0048608;GO:0061458;GO:0003006;GO:0022414;GO:0000003;GO:0030154;GO:0048869;GO:0048731;GO:0007275;GO:0048856;GO:0032501;GO:0032502;GO:0006996;GO:0016043;GO:0071840	chromosome;DNA replication;DNA binding;DNA repair;nucleus;nucleosome binding;cellular response to DNA damage stimulus;intracellular non-membrane-bounded organelle;nucleic acid binding;cellular response to stress;non-membrane-bounded organelle;histone binding;response to stress;intracellular membrane-bounded organelle;chromatin binding;DNA metabolic process;membrane-bounded organelle;protein-containing complex binding;cellular response to stimulus;FACT complex;heterocyclic compound binding;response to stimulus;transcription elongation factor complex;organic cyclic compound binding;nucleic acid metabolic process;intracellular organelle;protein binding;cellular macromolecule biosynthetic process;organelle;binding;macromolecule biosynthetic process;chromatin;nucleobase-containing compound metabolic process;nucleoplasm;heterocycle metabolic process;intracellular anatomical structure;cellular aromatic compound metabolic process;nuclear lumen;organic cyclic compound metabolic process;nuclear protein-containing complex;cellular macromolecule metabolic process;intracellular organelle lumen;cellular biosynthetic process;organelle lumen;organic substance biosynthetic process;membrane-enclosed lumen;biosynthetic process;protein-containing complex;cellular nitrogen compound metabolic process;cellular anatomical entity;macromolecule metabolic process;nitrogen compound metabolic process;primary metabolic process;cellular metabolic process;organic substance metabolic process;metabolic process;polar nucleus fusion;embryo sac central cell differentiation;cellular process;megagametogenesis;embryo sac development;karyogamy;vegetative to reproductive phase transition of meristem;gametophyte development;nucleus organization;organelle fusion;post-embryonic development;reproductive structure development;reproductive system development;developmental process involved in reproduction;reproductive process;reproduction;cell differentiation;cellular developmental process;system development;multicellular organism development;anatomical structure development;multicellular organismal process;developmental process;organelle organization;cellular component organization;cellular component organization or biogenesis	Coding	-	-	-	MTDGHLFNNISLGGRVGNNPGQFRLYSGGLAWKKQGGGKTIEVDKADIVSVTWMKIPRSYQLSVGTKEGIRYVFKGFREQDVSNLTNFIQKNTGTTPEEKQLSVSGHNWGAVDINGNMLSFNVGSKEAFEVSLSDVSQTQLQGKTDVVLEFHVDDTTGANEKDSLMDLSFHVPTSNTQFLGDEERPSAHIFWQKILAIADVGSSEEAVVSLEGIAILTPRGRYTVELHMSFLRLQGQANDFKIQYSSILRLFVLPKSNNPHTFVVITLDPPIRKGQTLYPHIVIQFVTENVVEKELSLSEEVLAEKYKDRLQSSYNGLEHEVFSKILRGLSGAKVTRPSTFRSCQDGYAVKSSLKAEDGLLYPLEKGFFFLPKPPTLILHEEIEYVEFERHGAGGASMSSHYFDLLVKLKNDQEHLFRNIQRNEYHNLFNFVR
BaRT2v18chr1HG013310.5	BaRT2v18chr1HG013310	chr1H	137368941	137374562	+	HC Iso-Seq	Enriched TSS and TES	137368941	137369087	137369088	137372110	137372111	137374562	137369088	137369090	137372108	137372110					Unproductive	PTC;NMD	-	PTC;ds_SJ;long_3UTR
BaRT2v18chr1HG013310.6	BaRT2v18chr1HG013310	chr1H	137368941	137374633	+	HC Iso-Seq	Enriched TSS and TES	137368941	137369087	137369088	137374428	137374429	137374633	137369088	137369090	137374426	137374428	FACT complex subunit SSRP1	0.749772	GO:0005694;GO:0006260;GO:0003677;GO:0006281;GO:0005634;GO:0003676;GO:0006974;GO:0043232;GO:0031491;GO:0033554;GO:0043228;GO:0042393;GO:0006950;GO:0043231;GO:0003682;GO:0006259;GO:0043227;GO:1901363;GO:0051716;GO:0043229;GO:0097159;GO:0050896;GO:0043226;GO:0044877;GO:0090304;GO:0035101;GO:0005488;GO:0034645;GO:0008023;GO:0005515;GO:0009059;GO:0005622;GO:0006139;GO:0000785;GO:0046483;GO:0005654;GO:0006725;GO:0031981;GO:1901360;GO:0140513;GO:0044260;GO:0070013;GO:0044249;GO:0043233;GO:1901576;GO:0031974;GO:0009058;GO:0032991;GO:0034641;GO:0110165;GO:0043170;GO:0006807;GO:0044238;GO:0044237;GO:0071704;GO:0008152;GO:0009987	chromosome;DNA replication;DNA binding;DNA repair;nucleus;nucleic acid binding;cellular response to DNA damage stimulus;intracellular non-membrane-bounded organelle;nucleosome binding;cellular response to stress;non-membrane-bounded organelle;histone binding;response to stress;intracellular membrane-bounded organelle;chromatin binding;DNA metabolic process;membrane-bounded organelle;heterocyclic compound binding;cellular response to stimulus;intracellular organelle;organic cyclic compound binding;response to stimulus;organelle;protein-containing complex binding;nucleic acid metabolic process;FACT complex;binding;cellular macromolecule biosynthetic process;transcription elongation factor complex;protein binding;macromolecule biosynthetic process;intracellular anatomical structure;nucleobase-containing compound metabolic process;chromatin;heterocycle metabolic process;nucleoplasm;cellular aromatic compound metabolic process;nuclear lumen;organic cyclic compound metabolic process;nuclear protein-containing complex;cellular macromolecule metabolic process;intracellular organelle lumen;cellular biosynthetic process;organelle lumen;organic substance biosynthetic process;membrane-enclosed lumen;biosynthetic process;protein-containing complex;cellular nitrogen compound metabolic process;cellular anatomical entity;macromolecule metabolic process;nitrogen compound metabolic process;primary metabolic process;cellular metabolic process;organic substance metabolic process;metabolic process;cellular process	Coding	-	-	-	MTDGHLFNNISLGGRVGNNPGQFRLYSGGLAWKKQGGGKTIEVDKADIVSVTWMKIPRSYQLSVGTKEGIRYVFKGFREQDVSNLTNFIQKNTGTTPEEKQLSVSGHNWGAVDINGNMLSFNVGSKEAFEVSLSDVSQTQLQGKTDVVLEFHVDDTTGANEKILAIADVGSSEEAVVSLEGIAILTPRGRYTVELHMSFLRLQGQANDFKIQYSSILRLFVLPKSNNPHTFVVITLDPPIRKGQTLYPHIVIQFVTENVVEKELSLSEEVLAEKYKDRLQSSYNGLEHEVFSKILRGLSGAKVTRPSTFRSCQDGYAVKSSLKAEDGLLYPLEKGFFFLPKPPTLILHEEIEYVEFERHGAGGASMSSHYFDLLVKLKNDQEHLFRNIQRNEYHNLFNFVSGKNLKILNLGEDGQDRTGAVAAALQSTDDDPVDPHLERIKNQAGDEESDEEDEDFVADKDDSGSPSDDSEEGSDASISDGEKEKSSKKEASSSKPPVKRKPKSVDVESSEKRKPKKKKTKDPNAPKRAIAPFMYFSKAERANLKNINPELSTTDIAKKLGEKWQKMSAEEKQPYLEQSQVDKKRYAEETAAYRGAGAAPVDVDSADGSSD
BaRT2v18chr1HG013310.7	BaRT2v18chr1HG013310	chr1H	137368943	137374633	+	HC Iso-Seq	Enriched TSS and TES	137368943	137369087	137369088	137374428	137374429	137374633	137369088	137369090	137374426	137374428	FACT complex subunit SSRP1	0.785625	GO:0005694;GO:0006260;GO:0003677;GO:0006281;GO:0005634;GO:0031491;GO:0006974;GO:0043232;GO:0003676;GO:0033554;GO:0043228;GO:0042393;GO:0006950;GO:0043231;GO:0003682;GO:0006259;GO:0043227;GO:0044877;GO:0051716;GO:0035101;GO:1901363;GO:0050896;GO:0008023;GO:0097159;GO:0090304;GO:0043229;GO:0005515;GO:0034645;GO:0043226;GO:0005488;GO:0009059;GO:0000785;GO:0006139;GO:0005654;GO:0046483;GO:0005622;GO:0006725;GO:0031981;GO:1901360;GO:0140513;GO:0044260;GO:0070013;GO:0044249;GO:0043233;GO:1901576;GO:0031974;GO:0009058;GO:0032991;GO:0034641;GO:0110165;GO:0043170;GO:0006807;GO:0044238;GO:0044237;GO:0071704;GO:0008152;GO:0009987;GO:0010197;GO:0009559;GO:0009561;GO:0009553;GO:0000741;GO:0010228;GO:0048229;GO:0006997;GO:0048284;GO:0009791;GO:0048608;GO:0061458;GO:0003006;GO:0022414;GO:0000003;GO:0030154;GO:0048869;GO:0048731;GO:0007275;GO:0048856;GO:0032501;GO:0032502;GO:0006996;GO:0016043;GO:0071840	chromosome;DNA replication;DNA binding;DNA repair;nucleus;nucleosome binding;cellular response to DNA damage stimulus;intracellular non-membrane-bounded organelle;nucleic acid binding;cellular response to stress;non-membrane-bounded organelle;histone binding;response to stress;intracellular membrane-bounded organelle;chromatin binding;DNA metabolic process;membrane-bounded organelle;protein-containing complex binding;cellular response to stimulus;FACT complex;heterocyclic compound binding;response to stimulus;transcription elongation factor complex;organic cyclic compound binding;nucleic acid metabolic process;intracellular organelle;protein binding;cellular macromolecule biosynthetic process;organelle;binding;macromolecule biosynthetic process;chromatin;nucleobase-containing compound metabolic process;nucleoplasm;heterocycle metabolic process;intracellular anatomical structure;cellular aromatic compound metabolic process;nuclear lumen;organic cyclic compound metabolic process;nuclear protein-containing complex;cellular macromolecule metabolic process;intracellular organelle lumen;cellular biosynthetic process;organelle lumen;organic substance biosynthetic process;membrane-enclosed lumen;biosynthetic process;protein-containing complex;cellular nitrogen compound metabolic process;cellular anatomical entity;macromolecule metabolic process;nitrogen compound metabolic process;primary metabolic process;cellular metabolic process;organic substance metabolic process;metabolic process;cellular process;polar nucleus fusion;embryo sac central cell differentiation;megagametogenesis;embryo sac development;karyogamy;vegetative to reproductive phase transition of meristem;gametophyte development;nucleus organization;organelle fusion;post-embryonic development;reproductive structure development;reproductive system development;developmental process involved in reproduction;reproductive process;reproduction;cell differentiation;cellular developmental process;system development;multicellular organism development;anatomical structure development;multicellular organismal process;developmental process;organelle organization;cellular component organization;cellular component organization or biogenesis	Coding	-	-	-	MTDGHLFNNISLGGRVGNNPGQFRLYSGGLAWKKQGGGKTIEVDKADIVSVTWMKIPRSYQLSVGTKEGIRYVFKGFREQDVSNLTNFIQKNTGTTPEEKQLSVSGHNWGAVDINGNMLSFNVGSKEAFEVSLSDVSQTQLQGKTDVVLEFHVDDTTGANEKDSLMDLSFHVPTSNTQFLGDEERPSAHIFWQKILAIADVGSSEEAVVSLEGIAILTPRGRYTVELHMSFLRLQGQANDFKIQYSSILRLFVLPKSNNPHTFVVITLDPPIRKGQTLYPHIVIQFVTENVVEKELSLSEEVLAEKYKDRLQSSYNGLEHEVFSKILRGLSGAKVTRPSTFRSCQDGYAVKSSLKAEDGLLYPLEKGFFFLPKPPTLILHEEIEYVEFERHGAGGASMSSHYFDLLVKLKNDQEHLFRNIQRNEYHNLFNFVSGKNLKILNLGEDGQDRTGAVAAALQSTDDDPVDPHLERIKNQAGDEESDEEDEDFVADKDDSGSPSDDSEEGSDASISDGEKEKQPYLEQSQVDKKRYAEETAAYRGAGAAPVDVDSADGSSD
BaRT2v18chr1HG013310.8	BaRT2v18chr1HG013310	chr1H	137368943	137374598	+	HC Iso-Seq	Enriched TSS and TES	137368943	137369087	137369088	137370204	137370205	137374598	137369088	137369090	137370202	137370204					Unproductive	PTC;NMD	ldORF	PTC;ds_SJ;long_3UTR
BaRT2v18chr1HG013310.9	BaRT2v18chr1HG013310	chr1H	137368945	137374633	+	HC Iso-Seq	Enriched TSS and TES	137368945	137369087	137369088	137372110	137372111	137374633	137369088	137369090	137372108	137372110					Unproductive	PTC;NMD	-	PTC;ds_SJ;long_3UTR
BaRT2v18chr1HG013310.10	BaRT2v18chr1HG013310	chr1H	137368945	137374686	+	HC Iso-Seq	Enriched TSS and TES	137368945	137369087	137369088	137370204	137370205	137374686	137369088	137369090	137370202	137370204					Unproductive	PTC;NMD	ldORF	PTC;ds_SJ;long_3UTR
BaRT2v18chr1HG013310.11	BaRT2v18chr1HG013310	chr1H	137368948	137374686	+	HC Iso-Seq	Enriched TSS and TES	137368948	137369087	137369088	137374428	137374429	137374686	137369088	137369090	137374426	137374428	FACT complex subunit SSRP1	0.535491	GO:0005694;GO:0006260;GO:0003677;GO:0006281;GO:0005634;GO:0003676;GO:0006974;GO:0043232;GO:1901363;GO:0033554;GO:0043231;GO:0097159;GO:0006950;GO:0043228;GO:0005488;GO:0006259;GO:0043227;GO:0051716;GO:0043229;GO:0050896;GO:0043226;GO:0090304;GO:0005622;GO:0034645;GO:0110165;GO:0009059;GO:0006139;GO:0046483;GO:0006725;GO:1901360;GO:0044260;GO:0044249;GO:1901576;GO:0009058;GO:0034641;GO:0043170;GO:0006807;GO:0044238;GO:0044237;GO:0071704;GO:0008152;GO:0009987	chromosome;DNA replication;DNA binding;DNA repair;nucleus;nucleic acid binding;cellular response to DNA damage stimulus;intracellular non-membrane-bounded organelle;heterocyclic compound binding;cellular response to stress;intracellular membrane-bounded organelle;organic cyclic compound binding;response to stress;non-membrane-bounded organelle;binding;DNA metabolic process;membrane-bounded organelle;cellular response to stimulus;intracellular organelle;response to stimulus;organelle;nucleic acid metabolic process;intracellular anatomical structure;cellular macromolecule biosynthetic process;cellular anatomical entity;macromolecule biosynthetic process;nucleobase-containing compound metabolic process;heterocycle metabolic process;cellular aromatic compound metabolic process;organic cyclic compound metabolic process;cellular macromolecule metabolic process;cellular biosynthetic process;organic substance biosynthetic process;biosynthetic process;cellular nitrogen compound metabolic process;macromolecule metabolic process;nitrogen compound metabolic process;primary metabolic process;cellular metabolic process;organic substance metabolic process;metabolic process;cellular process	Coding	-	-	-	MTDGHLFNNISLGGRVGNNPGQFRLYSGGLAWKKQGGGKTIEVDKADIVSVTWMKIPRSYQLSVGTKEGIRYVFKGFREQDVSNLTNFIQKNTGTTPEEKQLSVSGHNWGAVDINGNMLSFNVGSKEAFEVSLSDVSQTQLQGKTDVVLEFHVDDTTGANEKDSLMDLSFHVPTSNTQFLGDEERPSAHIFWQKILAIADVGSSEEAVVSLEGIAILTPRGRYTVELHMSFLRLQGQANDFKIQYSSILRLFVLPKSNNPHTFVVITLDPPIRKGQTLYPHIVIQGLEHEVFSKILRGLSGAKVTRPSTFRSCQDGYAVKSSLKAEDGLLYPLEKGFFFLPKPPTLILHEEIEYVEFERHGAGGASMSSHYFDLLVKLKNDQEHLFRNIQRNEYHNLFNFVSGKNLKILNLGEDGQDRTGAVAAALQSTDDDPVDPHLERIKNQAGDEESDEEDEDFVADKDDSGSPSDDSEEGSDASISDGEKEKSSKKEASSSKPPVKRKPKSVDVESSEKRKPKKKKTKDPNAPKRAIAPFMYFSKAERANLKNINPELSTTDIAKKLGEKWQKMSAEEKQPYLEQSQVDKKRYAEETAAYRGAGAAPVDVDSADGSSD
BaRT2v18chr1HG013310.12	BaRT2v18chr1HG013310	chr1H	137368950	137374599	+	HC Iso-Seq	Enriched TSS and TES	137368950	137369087	137369088	137369276	137369277	137374599	137369088	137369090	137369274	137369276					Unproductive	PTC;NMD	ldORF	PTC;ds_SJ;long_3UTR
BaRT2v18chr1HG013310.13	BaRT2v18chr1HG013310	chr1H	137368958	137374732	+	Illumina	Illumina	137368958	137369087	137369088	137374428	137374429	137374732	137369088	137369090	137374426	137374428	FACT complex subunit SSRP1	0.786037	GO:0005694;GO:0006260;GO:0003677;GO:0006281;GO:0005634;GO:0031491;GO:0006974;GO:0043232;GO:0003676;GO:0033554;GO:0043228;GO:0042393;GO:0006950;GO:0043231;GO:0003682;GO:0006259;GO:0043227;GO:0044877;GO:0051716;GO:0035101;GO:1901363;GO:0050896;GO:0008023;GO:0097159;GO:0090304;GO:0043229;GO:0005515;GO:0034645;GO:0043226;GO:0005488;GO:0009059;GO:0000785;GO:0006139;GO:0005654;GO:0046483;GO:0005622;GO:0006725;GO:0031981;GO:1901360;GO:0140513;GO:0044260;GO:0070013;GO:0044249;GO:0043233;GO:1901576;GO:0031974;GO:0009058;GO:0032991;GO:0034641;GO:0110165;GO:0043170;GO:0006807;GO:0044238;GO:0044237;GO:0071704;GO:0008152;GO:0009987;GO:0010197;GO:0009559;GO:0009561;GO:0009553;GO:0000741;GO:0010228;GO:0048229;GO:0006997;GO:0048284;GO:0009791;GO:0048608;GO:0061458;GO:0003006;GO:0022414;GO:0000003;GO:0030154;GO:0048869;GO:0048731;GO:0007275;GO:0048856;GO:0032501;GO:0032502;GO:0006996;GO:0016043;GO:0071840	chromosome;DNA replication;DNA binding;DNA repair;nucleus;nucleosome binding;cellular response to DNA damage stimulus;intracellular non-membrane-bounded organelle;nucleic acid binding;cellular response to stress;non-membrane-bounded organelle;histone binding;response to stress;intracellular membrane-bounded organelle;chromatin binding;DNA metabolic process;membrane-bounded organelle;protein-containing complex binding;cellular response to stimulus;FACT complex;heterocyclic compound binding;response to stimulus;transcription elongation factor complex;organic cyclic compound binding;nucleic acid metabolic process;intracellular organelle;protein binding;cellular macromolecule biosynthetic process;organelle;binding;macromolecule biosynthetic process;chromatin;nucleobase-containing compound metabolic process;nucleoplasm;heterocycle metabolic process;intracellular anatomical structure;cellular aromatic compound metabolic process;nuclear lumen;organic cyclic compound metabolic process;nuclear protein-containing complex;cellular macromolecule metabolic process;intracellular organelle lumen;cellular biosynthetic process;organelle lumen;organic substance biosynthetic process;membrane-enclosed lumen;biosynthetic process;protein-containing complex;cellular nitrogen compound metabolic process;cellular anatomical entity;macromolecule metabolic process;nitrogen compound metabolic process;primary metabolic process;cellular metabolic process;organic substance metabolic process;metabolic process;cellular process;polar nucleus fusion;embryo sac central cell differentiation;megagametogenesis;embryo sac development;karyogamy;vegetative to reproductive phase transition of meristem;gametophyte development;nucleus organization;organelle fusion;post-embryonic development;reproductive structure development;reproductive system development;developmental process involved in reproduction;reproductive process;reproduction;cell differentiation;cellular developmental process;system development;multicellular organism development;anatomical structure development;multicellular organismal process;developmental process;organelle organization;cellular component organization;cellular component organization or biogenesis	Coding	AS_3UTR	-	-	MTDGHLFNNISLGGRVGNNPGQFRLYSGGLAWKKQGGGKTIEVDKADIVSVTWMKIPRSYQLSVGTKEGIRYVFKGFREQDVSNLTNFIQKNTGTTPEEKQLSVSGHNWGAVDINGNMLSFNVGSKEAFEVSLSDVSQTQLQGKTDVVLEFHVDDTTGANEKDSLMDLSFHVPTSNTQFLGDEERPSAHIFWQKILAIADVGSSEEAVVSLEGIAILTPRGRYTVELHMSFLRLQGQANDFKIQYSSILRLFVLPKSNNPHTFVVITLDPPIRKGQTLYPHIVIQFVTENVVEKELSLSEEVLAEKYKDRLQSSYNGLEHEVFSKILRGLSGAKVTRPSTFRSCQDGYAVKSSLKAEDGLLYPLEKGFFFLPKPPTLILHEEIEYVEFERHGAGGASMSSHYFDLLVKLKNDQEHLFRNIQRNEYHNLFNFVSGKNLKILNLGEDGQDRTGAVAAALQSTDDDPVDPHLERIKNQAGDEESDEEDEDFVADKDDSGSPSDDSEEGSDASISDGEKEKSSKKEASSSKPPVKRKPKSVDVESSEKRKPKKKKTKDPNAPKRAIAPFMYFSKAERANLKNINPELSTTDIAKKLGEKWQKMSAEEKQPYLEQSQVDKKRYAEETAAYRGAGAAPVDVDSADGSSD
BaRT2v18chr1HG013320.1	BaRT2v18chr1HG013320	chr1H	137716422	137719121	-	HC Iso-Seq	Enriched TSS and TES	137718983	137719121	137716505	137718982	137716422	137716504	137718980	137718982	137716505	137716507	Pentatricopeptide repeat-containing protein	0.350036			Coding	-	-	-	MRRPSPPAAAAAAAESIDALALALRFSTSAAAAAVPPPPDLNPPRLDPSDVRSHNAALIAYSSRGSRAPRLAHLLASFGAMLKSGAPPNRCTYNTLINAHCKLALLADARAALVRMREAGLAPDTFTYNCLMLGLCRAGLLAAACGLFVQMPRRWGACYDRYSYTILIKGLCAAGRIDDACRVFAKMSRGWCRPGVHTYTVLLDGLCKVRRVGEAEALLGEMVNKGVVPNVVTYNALIGGLCQEGRFDDVTKLLEKMEIQRHSPDCWTYTQVVHGLCKHGKVGHGAKVLHEAIGKGVALEVLTYNALINGYCKGGDMKAALDVLQLMKRNRVNPGVQTFNEVIHGFCCGGKVHKAMAFLTQMAGAGLSPNTVTFNSLISGQCSVGERKIALRLLDLMEEYGVLPDRQTYAIFIDALCDEGQLEEAHSLFSCLPMKGIKAHNVIYTSLVHGYCQVGDIDSAFGLMEKMASENCMPDVHTYNTLIDGLCKVKRLDRAIDLLDKMKKQGIEPTTCTFNILIKQMLWDKKHADAAKMYEQMISSGCKPDKQTYTLKISTDWFEGATKEENIDMAVVEMHEAGVFPDVETYNAIIKAYVDAGLKEKAFFAHVKMLSVPIDPDCTTYSILLNYMCNKDDSDAFDNEKIWKMVDVRNLQELFEQMCESDAAPGISTYKALLRGLCNQCRLEEVEWLLLKMQGNSILLDEDMSDYLLGCYCNLEMYREACEQFRSMAHQSFQPGLKSCCLLLSGLCDSGDHGMAVSIFSDMLGLGYNYDEVVWKLLIDCLHEKGHAGACLEMLSVMDAKKCVASTRTYASLVRLVAELNEDLV
BaRT2v18chr1HG013330.1	BaRT2v18chr1HG013330	chr1H	137716466	137719073	+	Illumina	Illumina	137716466	137717704	137717705	137718226	137718227	137719073	137717705	137717707	137718224	137718226					Coding	-	-	-	MSLLQLTFVTKSIYKDSIGLSIWKNAILLHQIKQPESNLPFTHATLTRYQRVECNSIRRQPSPSHLCQEGHRLMHFTAATESMDHLIKSLDTWVDPIPLHQLQNIKSSLHITALAIPINQRIISENFKSNALPYGFMQHLGTMPHLSMLAQTMDNLGICPAIRRMPLYLHFLQ
BaRT2v18chr1HG013340.1	BaRT2v18chr1HG013340	chr1H	138065454	138071984	+	HC Iso-Seq	Enriched TSS and TES	138065454	138065594	138065595	138071619	138071620	138071984	138065595	138065597	138071617	138071619			GO:0016021;GO:0031224;GO:0016020;GO:0110165;GO:0016021;GO:0031224;GO:0016020;GO:0110165;GO:0016021;GO:0031224;GO:0016020;GO:0110165;GO:0016021;GO:0031224;GO:0016020;GO:0110165;GO:0016021;GO:0031224;GO:0016020;GO:0110165;GO:0016021;GO:0031224;GO:0016020;GO:0110165	integral component of membrane;intrinsic component of membrane;membrane;cellular anatomical entity;integral component of membrane;intrinsic component of membrane;membrane;cellular anatomical entity;integral component of membrane;intrinsic component of membrane;membrane;cellular anatomical entity;integral component of membrane;intrinsic component of membrane;membrane;cellular anatomical entity;integral component of membrane;intrinsic component of membrane;membrane;cellular anatomical entity;integral component of membrane;intrinsic component of membrane;membrane;cellular anatomical entity	Coding	-	-	-	MAMVAQAGFGLTRVVMLVGAGVAGSVVLRNGRLSEILTEIQEFLEKGENGKGGGGGADHGINDALNEVRQLAMQVRNLGSPRSITVLSGGSGQTGLSGLIVPAATVGALGYGYMWWKGISFGDLMYVTKQNMANVVSSMTKHLEQVQSSLAAAKKHLTQRIEKLDDKLDQQKALSGQIKDDVTGARLKLENIGSEIKNIKELVWGLDEKMDSMEAKQNFSCAGVMYLCQFIEQSGGKLPERLEGIKPSAKRFSTIGIQGLQLAIETGDYREFSNADSTDKISRSNSLKSAN
BaRT2v18chr1HG013340.2	BaRT2v18chr1HG013340	chr1H	138065479	138072034	+	HC Iso-Seq	Enriched TSS and TES	138065479	138065594	138065595	138069312	138069313	138072034	138065595	138065597	138069310	138069312					Unproductive	PTC;NMD	-	PTC;ds_SJ;long_3UTR
BaRT2v18chr1HG013340.3	BaRT2v18chr1HG013340	chr1H	138065483	138072064	+	HC Iso-Seq	Enriched TSS and TES	138065483	138068375	138068376	138071619	138071620	138072064	138068376	138068378	138071617	138071619			GO:0016021;GO:0031224;GO:0016020;GO:0110165	integral component of membrane;intrinsic component of membrane;membrane;cellular anatomical entity	Coding	-	-	-	MWWKGISFGDLMYVTKQNMANVVSSMTKHLEQVQSSLAAAKKHLTQRIEKLDDKLDQQKALSGQIKDDVTGARLKLENIGSEIKNIKELVWGLDEKMDSMEAKQNFSCAGVMYLCQFIEQSGGKLPERLEGIKPSAKRFSTIGIQGLQLAIETGDYREFSNADSTDKISRSNSLKSAN
BaRT2v18chr1HG013340.4	BaRT2v18chr1HG013340	chr1H	138065489	138071957	+	HC Iso-Seq	Enriched TSS and TES	138065489	138065594	138065595	138071619	138071620	138071957	138065595	138065597	138071617	138071619			GO:0016021;GO:0031224;GO:0016020;GO:0110165	integral component of membrane;intrinsic component of membrane;membrane;cellular anatomical entity	Coding	-	-	-	MAMVAQAGFGLTRVVMLVGAGVAGSVVLRNGRLSEILTEIQEFLEKGENGKGGGGGADHGINDALNEVRNLGSPRSITVLSGGSGQTGLSGLIVPAATVGALGYGYMWWKGISFGDLMYVTKQNMANVVSSMTKHLEQVQSSLAAAKKHLTQRIEKLDDKLDQQKALSGQIKDDVTGARLKLENIGSEIKNIKELVWGLDEKMDSMEAKQNFSCAGVMYLCQFIEQSGGKLPERLEGIKPSAKRFSTIGIQGLQLAIETGDYREFSNADSTDKISRSNSLKSAN
BaRT2v18chr1HG013340.5	BaRT2v18chr1HG013340	chr1H	138065494	138072052	+	HC Iso-Seq	Enriched TSS and TES	138065494	138065594	138065595	138070515	138070516	138072052	138065595	138065597	138070513	138070515			GO:0016021;GO:0031224;GO:0016020;GO:0110165	integral component of membrane;intrinsic component of membrane;membrane;cellular anatomical entity	Coding	-	-	-	MAMVAQAGFGLTRVVMLVGAGVAGSVVLRNGRLSEILTEIQEFLEKGENGKGGGGGADHGINDALNEVRQLAMQVRNLGSPRSITVLSGGSGQTGLSGLIVPAATVGALGYGYMWWKGISFGDLMYVTKQNMANVVSSMTKHLEQVQSSLAAAKKHLTQRIEKLDDKLDQQKALSGQIKDDVTGARLKLENIGSEIKNIKELVWGLDEKMDSMEAKQTNLDN
BaRT2v18chr1HG013340.6	BaRT2v18chr1HG013340	chr1H	138065494	138072002	+	HC Iso-Seq	Enriched TSS and TES	138065494	138065594	138065595	138071209	138071210	138072002	138065595	138065597	138071207	138071209			GO:0016021;GO:0031224;GO:0016020;GO:0110165	integral component of membrane;intrinsic component of membrane;membrane;cellular anatomical entity	Coding	-	-	-	MAMVAQAGFGLTRVVMLVGAGVAGSVVLRNGRLSEILTEIQEFLEKGENGKGGGGGADHGINDALNEVRQLAMQVRNLGSPRSITVLSGGSGQTGLSGLIVPAATVGALGYGYMWWKGISFGDLMYVTKQNMANVVSSMTKHLEQVQSSLAAAKKHLTQRIEKLDDKLDQQKALSGQIKDDVTGARLKLENIGSEIKNIKELVWGLDEKMDSMEAKQNFSCAGVMYLCQFIEQSGGKLPERLEGIKPSAKRFSTIGIQVIHNILDLTVACLLFFCNAVP
BaRT2v18chr1HG013340.7	BaRT2v18chr1HG013340	chr1H	138065526	138072064	+	HC Iso-Seq	Enriched TSS and TES	138065526	138065594	138065595	138071492	138071493	138072064	138065595	138065597	138071490	138071492			GO:0016021;GO:0031224;GO:0016020;GO:0110165	integral component of membrane;intrinsic component of membrane;membrane;cellular anatomical entity	Coding	-	-	-	MAMVAQAGFGLTRVVMLVGAGVAGSVVLRNGRLSEILTEIQEFLEKGENGKGGGGGADHGINDALNEVRQLAMQVRNLGSPRSITVLSGGSGQTGLSGLIVPAATVGALGYGYMWWKGISFGDLMYVTKQNMANVVSSMTKHLEQVQSSLAAAKKHLTQRIEKLDDKLDQQKALSGQIKDDVTGARLKLENIGSEIKNIKELVWGLDEKMDSMEAKQNFSCAGVMYLCQFIEQSGGKLPERLEGIKPSAKRFSTIGIQGLQLAIETGDYREFSNADSTDKISRFED
BaRT2v18chr1HG013350.1	BaRT2v18chr1HG013350	chr1H	138203979	138213160	-	Illumina	Illumina	138212883	138213160	138204381	138212882	138203979	138204380	138212880	138212882	138204381	138204383					Coding	-	-	-	MSGGQEGGEDSDHIMDLGEDQNSFKTKRSRATNWPSVMSKFLLNWYLEKKKAMPPKTKFKKIHHHYCQAALNARFESAYTVDQVHRHLRRFKEVWNIVARYMNEKGSRFDKKNKMLILPSATMAALPLAERAILVKPIPFFDHLQALFSDCPVDDASMTDLLTDADLNDDQLETQDPLNMMVVHADTGDPHKAGLDKVVLGGEDECHEVAVISAVGTVPCEVMSGTSAPSSEPSGSAESTIAALKPSLKQCKIVSKAKANPKPQAVALHDSRKPDPFNRDLIRIHDRLAKPTRTAPTLSDPNAPLWNMLKEIPLTPADRLSVGIYLCKPESEVHRSFFMSMGKEYLEAWAHKFLTGGEPGTL
BaRT2v18chr1HG013350.2	BaRT2v18chr1HG013350	chr1H	138203993	138213072	-	Illumina	Illumina	138212883	138213072	138204381	138212882	138203993	138204380	138212880	138212882	138204381	138204383					Coding	-	-	-	MSGGQEGGEDSDHIMDLGEDQNSFKTKRSRATNWPSVHRHLRRFKEVWNIVARYMNEKGSRFDKKNKMLILPSATMAALPLAERAILVKPIPFFDHLQALFSDCPVDDASMTDLLTDADLNDDQLETQDPLNMMVVHADTGDPHKAGLDKVVLGGEDECHEVAVISAVGTVPCEVMSGTSAPSSEPSGSAESTIAALKPSLKQCKIVSKAKANPKPQAVALHDSRKPDPFNRDLIRIHDRLAKPTRTAPTLSDPNAPLWNMLKEIPLTPADRLSVGIYLCKPESEVHRSFFMSMGKEYLEAWAHKFLTGGEPGTL
BaRT2v18chr1HG013360.1	BaRT2v18chr1HG013360	chr1H	138267887	138268150	-	Illumina	Illumina	138268121	138268150	138268010	138268120	138267887	138268009	138268118	138268120	138268010	138268012					Non_Coding	Short_ORF	-	-
BaRT2v18chr1HG013370.1	BaRT2v18chr1HG013370	chr1H	138269629	138270659	+	Illumina	Illumina	138269629	138270360	138270361	138270627	138270628	138270659	138270361	138270363	138270625	138270627					Non_Coding	Short_ORF	-	-
BaRT2v18chr1HG013380.1	BaRT2v18chr1HG013380	chr1H	138737274	138755216	-	Illumina	Illumina	138754997	138755216	138737274	138754996			138754994	138754996	138737274	138737276	AGC (cAMP-dependent cGMP-dependent and protein kinase C) kinase family protein;Non-specific serine/threonine protein kinase	0.5661457072410192;0.391406169502981	GO:0004674;GO:0006468;GO:0004672;GO:0006464;GO:0016773;GO:0036211;GO:0016301;GO:0043412;GO:0016772;GO:0016310;GO:0140096;GO:0006796;GO:0005524;GO:0006793;GO:0032559;GO:0044267;GO:0030554;GO:0018105;GO:0035639;GO:0018209;GO:0032555;GO:0019538;GO:0017076;GO:0044260;GO:0032553;GO:1901564;GO:0097367;GO:0043170;GO:0043168;GO:0018193;GO:0000166;GO:0006807;GO:1901265;GO:0035556;GO:0036094;GO:0044238;GO:0016740;GO:0007165;GO:0043167;GO:0023052;GO:1901363;GO:0007154;GO:0097159;GO:0044237;GO:0005488;GO:0071704;GO:0051716;GO:0003824;GO:0050896;GO:0106311;GO:0008152;GO:0106310;GO:0050794;GO:0050789;GO:0065007;GO:0009987	protein serine/threonine kinase activity;protein phosphorylation;protein kinase activity;cellular protein modification process;phosphotransferase activity, alcohol group as acceptor;protein modification process;kinase activity;macromolecule modification;transferase activity, transferring phosphorus-containing groups;phosphorylation;catalytic activity, acting on a protein;phosphate-containing compound metabolic process;ATP binding;phosphorus metabolic process;adenyl ribonucleotide binding;cellular protein metabolic process;adenyl nucleotide binding;peptidyl-serine phosphorylation;purine ribonucleoside triphosphate binding;peptidyl-serine modification;purine ribonucleotide binding;protein metabolic process;purine nucleotide binding;cellular macromolecule metabolic process;ribonucleotide binding;organonitrogen compound metabolic process;carbohydrate derivative binding;macromolecule metabolic process;anion binding;peptidyl-amino acid modification;nucleotide binding;nitrogen compound metabolic process;nucleoside phosphate binding;intracellular signal transduction;small molecule binding;primary metabolic process;transferase activity;signal transduction;ion binding;signaling;heterocyclic compound binding;cell communication;organic cyclic compound binding;cellular metabolic process;binding;organic substance metabolic process;cellular response to stimulus;catalytic activity;response to stimulus;protein threonine kinase activity;metabolic process;protein serine kinase activity;regulation of cellular process;regulation of biological process;biological regulation;cellular process	Coding	-	-	-	MESETAARGGRSQPLAEEAVGSSRTMERVAAAKKIIENDYRERMKNLRERNERRLILEQQLASSQVPREEQIKLIKELQRKETEYMRLKRHRICVDDFELLTIIGRGAYGEVQLCRDKSSGNIYAMKKLKKSEMVVKGQVEHVRSERNLLAEVGSHCIVKLYYSFQDAEYLYLIMEYLPGGDMMTLLMREDTLTENVARFYIAETVLAIESIHKHNYIHRDIKPDNLLLDKNGHMKLSDFGLCKPIDCTKLSTLNEDEPMTDENLRESMDIDYSLSDTANGRRWRSPNEQLQHWQKNRRKLAFSTVGTPDYIAPEVLLKKGYGVECDWWSLGAIMYEMLVGYPPFYSDDPITTCRKIVHWRSYLKFPENPRLSPEAKDLICRFLCDVDHRIGSGGADQIKAHPWFHGVEWDKLYEMEAAFKPQVNDELDTQNFQKFDEVDPAPARTGSGSSRKMIPNSKDLSFVGYTYKNFEAVKGLLQSAGFEDPKHPNKFFRLKKALYGLKQAPRAWYDTLKEFLMKKSFKPGSLDPTLFAKSYDNELFVCQIYVDDIIFGCTNKRYSDEFAYMMSEEMSMMGELKFFLGLQIRQQRNGIFISQEKYLKDVPRKFD
BaRT2v18chr1HG013380.2	BaRT2v18chr1HG013380	chr1H	138742945	138755130	-	HC Iso-Seq	Enriched TSS and TES	138754997	138755130	138748790	138754996	138742945	138748789	138754994	138754996	138748790	138748792					Unproductive	PTC;NMD	ldORF	PTC;ds_SJ;long_3UTR
BaRT2v18chr1HG013380.3	BaRT2v18chr1HG013380	chr1H	138742947	138755135	-	HC Iso-Seq	Enriched TSS and TES	138754997	138755135	138747299	138754996	138742947	138747298	138754994	138754996	138747299	138747301					Unproductive	PTC;NMD	-	PTC;ds_SJ;long_3UTR
BaRT2v18chr1HG013380.4	BaRT2v18chr1HG013380	chr1H	138742947	138755130	-	HC Iso-Seq	Enriched TSS and TES	138754997	138755130	138743369	138754996	138742947	138743368	138754994	138754996	138743369	138743371					Unproductive	PTC;NMD	-	PTC;long_3UTR
BaRT2v18chr1HG013380.5	BaRT2v18chr1HG013380	chr1H	138742947	138755095	-	HC Iso-Seq	Enriched TSS and TES	138754997	138755095	138747767	138754996	138742947	138747766	138754994	138754996	138747767	138747769					Unproductive	PTC;NMD	-	PTC;ds_SJ;long_3UTR
BaRT2v18chr1HG013380.6	BaRT2v18chr1HG013380	chr1H	138742949	138755135	-	HC Iso-Seq	Enriched TSS and TES	138754997	138755135	138749499	138754996	138742949	138749498	138754994	138754996	138749499	138749501					Unproductive	PTC;NMD	ldORF	PTC;ds_SJ;long_3UTR
BaRT2v18chr1HG013380.7	BaRT2v18chr1HG013380	chr1H	138742949	138755135	-	HC Iso-Seq	Enriched TSS and TES	138754997	138755135	138749763	138754996	138742949	138749762	138754994	138754996	138749763	138749765					Unproductive	PTC;NMD	ldORF	PTC;ds_SJ;long_3UTR
BaRT2v18chr1HG013380.8	BaRT2v18chr1HG013380	chr1H	138742949	138755130	-	HC Iso-Seq	Enriched TSS and TES	138754997	138755130	138747299	138754996	138742949	138747298	138754994	138754996	138747299	138747301					Unproductive	PTC;NMD	-	PTC;ds_SJ;long_3UTR
BaRT2v18chr1HG013380.9	BaRT2v18chr1HG013380	chr1H	138742949	138755097	-	HC Iso-Seq	Enriched TSS and TES	138754997	138755097	138749499	138754996	138742949	138749498	138754994	138754996	138749499	138749501					Unproductive	PTC;NMD	ldORF	PTC;ds_SJ;long_3UTR
BaRT2v18chr1HG013380.10	BaRT2v18chr1HG013380	chr1H	138742949	138755095	-	HC Iso-Seq	Enriched TSS and TES	138754997	138755095	138747299	138754996	138742949	138747298	138754994	138754996	138747299	138747301					Unproductive	PTC;NMD	-	PTC;ds_SJ;long_3UTR
BaRT2v18chr1HG013380.11	BaRT2v18chr1HG013380	chr1H	138742949	138755122	-	HC Iso-Seq	Enriched TSS and TES	138754997	138755122	138747299	138754996	138742949	138747298	138754994	138754996	138747299	138747301					Unproductive	PTC;NMD	-	PTC;ds_SJ;long_3UTR
BaRT2v18chr1HG013380.12	BaRT2v18chr1HG013380	chr1H	138742949	138755115	-	HC Iso-Seq	Enriched TSS and TES	138754997	138755115	138747767	138754996	138742949	138747766	138754994	138754996	138747767	138747769					Unproductive	PTC;NMD	-	PTC;ds_SJ;long_3UTR
BaRT2v18chr1HG013380.13	BaRT2v18chr1HG013380	chr1H	138742953	138755033	-	HC Iso-Seq	Enriched TSS and TES	138754997	138755033	138743369	138754996	138742953	138743368	138754994	138754996	138743369	138743371					Unproductive	PTC;NMD	-	PTC;long_3UTR
BaRT2v18chr1HG013390.1	BaRT2v18chr1HG013390	chr1H	139029869	139030102	-	Illumina	Illumina	139030041	139030102	139029900	139030040	139029869	139029899	139030038	139030040	139029900	139029902					Non_Coding	Short_ORF	-	-
BaRT2v18chr1HG013400.1	BaRT2v18chr1HG013400	chr1H	139037415	139052735	-	Illumina	Illumina	139049114	139052735	139039189	139049113	139037415	139039188	139049111	139049113	139039189	139039191					Coding	AS_3UTR;AS_5UTR	uORF	-	MGSGIATAMILSNYLVLLKEVDEKFLNAGIDRIKANLQSRVRKGKMTEERYEKALSLLNGSLGYEKFKEVDLVIEAVIENVKLKQQIFANLEKYCPSHCILATNTSTIDLNLIGEETKSQDRIVGAHFFSPTHVMPLLEIVRTQHTSAQVVVDLLDVGKRIKKTPIVVGNCTGFAVNRMFFPYTQLALLLVDYGLQILLVLVLLWLLVCSTLKIFRTESTSPC
BaRT2v18chr1HG013400.2	BaRT2v18chr1HG013400	chr1H	139037437	139052747	-	Illumina	Illumina	139049114	139052747	139039189	139049113	139037437	139039188	139049111	139049113	139039189	139039191					Coding	AS_3UTR;AS_5UTR	uORF	-	MGSGIATAMILSNYLVLLKEVDEKFLNAGIDRIKANLQSRVRKGKMTEERYEKALSLLNGSLGYEKFKEVDLVIEAVIENVKLKQQIFANLEKYCPSHCILATNTSTIDLNLIGEETKSQDRIVGAHFFSPTHVMPLLEIVRTQHTSAQVVVDLLDVGKRIKKTPIVVGNCTGFAVNRMFFPYTQLALLLVDYGLQILLVLVLLWLLVCSTLKIFRTESTSPC
BaRT2v18chr1HG013400.3	BaRT2v18chr1HG013400	chr1H	139037442	139052736	-	Illumina	Illumina	139049114	139052736	139039189	139049113	139037442	139039188	139049111	139049113	139039189	139039191					Coding	AS_3UTR;AS_5UTR	uORF	-	MGSGIATAMILSNYLVLLKEVDEKFLNAGIDRIKANLQSRVRKGKMTEERYEKALSLLNGSLGYEKFKEVDLVIEAVIENVKLKQQIFANLEKYCPSHCILATNTSTIDLNLIGEETKSQDRIVGAHFFSPTHVMPLLEIVRTQHTSAQVVVDLLDVGKRIKKTPIVVGNCTGFAVNRMFFPYTQLALLLVDYGLQILLVLVLLWLLVCSTLKIFRTESTSPC
BaRT2v18chr1HG013400.4	BaRT2v18chr1HG013400	chr1H	139037451	139052735	-	Illumina	Illumina	139049114	139052735	139039189	139049113	139037451	139039188	139049111	139049113	139039189	139039191					Coding	AS_5UTR	uORF	-	MGSGIATAMILSNYLVLLKEVDEKFLNAGIDRIKANLQSRVRKGKMTEERYEKALSLLNGSLGYEKFKEVDLVIEAVIENVKLKQQIFANLEKYCPSHCILATNTSTIDLNLIGEETKSQDRIVGAHFFSPTHVMPLLEIVRTQHTSAQVVVDLLDVGKRIKKTPIVVGNCTGFAVNRMFFPYTQLALLLVDYGLQILLVLVLLWLLVCSTLKIFRTESTSPC
BaRT2v18chr1HG013400.5	BaRT2v18chr1HG013400	chr1H	139037456	139052859	-	Illumina	Illumina	139049114	139052859	139039189	139049113	139037456	139039188	139049111	139049113	139039189	139039191					Coding	AS_3UTR;AS_5UTR	uORF	-	MGSGIATAMILSNYLVLLKEVDEKFLNAGIDRIKANLQSRVRKGKMTEERYEKALSLLNGSLGYEKFKEVDLVIEAVIENVKLKQQIFANLEKYCPSHCILATNTSTIDLNLIGEETKSQDRIVGAHFFSPTHVMPLLEIVRTQHTSAQVVVDLLDVGKRIKKTPIVVGNCTGFAVNRMFFPYTQLALLLVDYGLQILLVLVLLWLLVCSTLKIFRTESTSPC
BaRT2v18chr1HG013400.6	BaRT2v18chr1HG013400	chr1H	139037466	139052800	-	Illumina	Illumina	139049114	139052800	139039189	139049113	139037466	139039188	139049111	139049113	139039189	139039191					Coding	AS_3UTR;AS_5UTR	uORF	-	MGSGIATAMILSNYLVLLKEVDEKFLNAGIDRIKANLQSRVRKGKMTEERYEKALSLLNGSLGYEKFKEVDLVIEAVIENVKLKQQIFANLEKYCPSHCILATNTSTIDLNLIGEETKSQDRIVGAHFFSPTHVMPLLEIVRTQHTSAQVVVDLLDVGKRIKKTPIVVGNCTGFAVNRMFFPYTQLALLLVDYGLQILLVLVLLWLLVCSTLKIFRTESTSPC
BaRT2v18chr1HG013400.7	BaRT2v18chr1HG013400	chr1H	139037491	139052734	-	Illumina	Illumina	139049114	139052734	139039189	139049113	139037491	139039188	139049111	139049113	139039189	139039191					Coding	AS_3UTR;AS_5UTR	uORF	-	MGSGIATAMILSNYLVLLKEVDEKFLNAGIDRIKANLQSRVRKGKMTEERYEKALSLLNGSLGYEKFKEVDLVIEAVIENVKLKQQIFANLEKYCPSHCILATNTSTIDLNLIGEETKSQDRIVGAHFFSPTHVMPLLEIVRTQHTSAQVVVDLLDVGKRIKKTPIVVGNCTGFAVNRMFFPYTQLALLLVDYGLQILLVLVLLWLLVCSTLKIFRTESTSPC
BaRT2v18chr1HG013400.8	BaRT2v18chr1HG013400	chr1H	139037505	139052742	-	Illumina	Illumina	139049114	139052742	139039189	139049113	139037505	139039188	139049111	139049113	139039189	139039191					Coding	AS_3UTR;AS_5UTR	uORF	-	MGSGIATAMILSNYLVLLKEVDEKFLNAGIDRIKANLQSRVRKGKMTEERYEKALSLLNGSLGYEKFKEVDLVIEAVIENVKLKQQIFANLEKYCPSHCILATNTSTIDLNLIGEETKSQDRIVGAHFFSPTHVMPLLEIVRTQHTSAQVVVDLLDVGKRIKKTPIVVGNCTGFAVNRMFFPYTQLALLLVDYGLQILLVLVLLWLLVCSTLKIFRTESTSPC
BaRT2v18chr1HG013400.9	BaRT2v18chr1HG013400	chr1H	139037505	139052742	-	Illumina	Illumina	139049114	139052742	139039189	139049113	139037505	139039188	139049111	139049113	139039189	139039191					Coding	AS_3UTR;AS_5UTR	uORF	-	MGSGIATAMILSNYLVLLKEVDEKFLNAGIDRIKANLQSRVRKGKMTEERYEKALSLLNGSLGYEKFKEVDLVIEAVIENVKLKQQIFANLEKYCPSHCILATNTSTIDLNLIGEETKSQDRIVGAHFFSPTHVMPLLEIVRTQHTSAQVVVDLLDVGKRIKKTPIVVGNCTGFAVNRMFFPYTQLALLLVDYGLQILLVLVLLWLLVCSTLKIFRTESTSPC
BaRT2v18chr1HG013400.10	BaRT2v18chr1HG013400	chr1H	139037512	139052738	-	Illumina	Illumina	139049114	139052738	139039189	139049113	139037512	139039188	139049111	139049113	139039189	139039191					Coding	AS_3UTR;AS_5UTR	uORF	-	MGSGIATAMILSNYLVLLKEVDEKFLNAGIDRIKANLQSRVRKGKMTEERYEKALSLLNGSLGYEKFKEVDLVIEAVIENVKLKQQIFANLEKYCPSHCILATNTSTIDLNLIGEETKSQDRIVGAHFFSPTHVMPLLEIVRTQHTSAQVVVDLLDVGKRIKKTPIVVGNCTGFAVNRMFFPYTQLALLLVDYGLQILLVLVLLWLLVCSTLKIFRTESTSPC
BaRT2v18chr1HG013400.11	BaRT2v18chr1HG013400	chr1H	139037869	139052797	-	Illumina	Illumina	139049114	139052797	139039189	139049113	139037869	139039188	139049111	139049113	139039189	139039191					Coding	AS_3UTR;AS_5UTR	uORF	-	MGSGIATAMILSNYLVLLKEVDEKFLNAGIDRIKANLQSRVRKGKMTEERYEKALSLLNGSLGYEKFKEVDLVIEAVIENVKLKQQIFANLEKYCPSHCILATNTSTIDLNLIGEETKSQDRIVGAHFFSPTHVMPLLEIVRTQHTSAQVVVDLLDVGKRIKKTPIVVGNCTGFAVNRMFFPYTQLALLLVDYGLQILLVLVLLWLLVCSTLKIFRTESTSPC
BaRT2v18chr1HG013400.12	BaRT2v18chr1HG013400	chr1H	139037952	139052885	-	Illumina	Illumina	139049114	139052885	139039189	139049113	139037952	139039188	139049111	139049113	139039189	139039191					Coding	AS_5UTR	uORF	-	MGSGIATAMILSNYLVLLKEVDEKFLNAGIDRIKANLQSRVRKGKMTEERYEKALSLLNGSLGYEKFKEVDLVIEAVIENVKLKQQIFANLEKYCPSHCILATNTSTIDLNLIGEETKSQDRIVGAHFFSPTHVMPLLEIVRTQHTSAQVVVDLLDVGKRIKKTPIVVGNCTGFAVNRMFFPYTQLALLLVDYGLQILLVLVLLWLLVCSTLKIFRTESTSPC
BaRT2v18chr1HG013400.13	BaRT2v18chr1HG013400	chr1H	139037962	139052653	-	HC Iso-Seq	Fixed window	139049114	139052653	139042973	139049113	139037962	139042972	139049111	139049113	139042973	139042975					Unproductive	PTC;NMD	uORF	PTC;ds_SJ;long_3UTR;ouORF;uORF;inframe;not_inframe
BaRT2v18chr1HG013400.14	BaRT2v18chr1HG013400	chr1H	139037962	139052714	-	HC Iso-Seq	Fixed window	139049114	139052714	139042973	139049113	139037962	139042972	139049111	139049113	139042973	139042975					Unproductive	PTC;NMD	uORF	PTC;ds_SJ;long_3UTR;ouORF;uORF;inframe;not_inframe
BaRT2v18chr1HG013400.15	BaRT2v18chr1HG013400	chr1H	139037971	139052660	-	HC Iso-Seq	Fixed window	139049114	139052660	139042887	139049113	139037971	139042886	139049111	139049113	139042887	139042889					Unproductive	PTC;NMD	uORF	PTC;ds_SJ;long_3UTR;ouORF;uORF;inframe;not_inframe
BaRT2v18chr1HG013400.16	BaRT2v18chr1HG013400	chr1H	139038109	139052833	-	Illumina	Illumina	139049114	139052833	139039189	139049113	139038109	139039188	139049111	139049113	139039189	139039191					Coding	AS_5UTR	uORF	-	MGSGIATAMILSNYLVLLKEVDEKFLNAGIDRIKANLQSRVRKGKMTEERYEKALSLLNGSLGYEKFKEVDLVIEAVIENVKLKQQIFANLEKYCPSHCILATNTSTIDLNLIGEETKSQDRIVGAHFFSPTHVMPLLEIVRTQHTSAQVVVDLLDVGKRIKKTPIVVGNCTGFAVNRMFFPYTQLALLLVDYGLQILLVLVLLWLLVCSTLKIFRTESTSPC
BaRT2v18chr1HG013400.17	BaRT2v18chr1HG013400	chr1H	139038125	139050777	-	Illumina	Illumina	139049114	139050777	139039189	139049113	139038125	139039188	139049111	139049113	139039189	139039191					Coding	AS_5UTR	uORF	-	MGSGIATAMILSNYLVLLKEVDEKFLNAGIDRIKANLQSRVRKGKMTEERYEKALSLLNGSLGYEKFKEVDLVIEAVIENVKLKQQIFANLEKYCPSHCILATNTSTIDLNLIGEETKSQDRIVGAHFFSPTHVMPLLEIVRTQHTSAQVVVDLLDVGKRIKKTPIVVGNCTGFAVNRMFFPYTQLALLLVDYGLQILLVLVLLWLLVCSTLKIFRTESTSPC
BaRT2v18chr1HG013410.1	BaRT2v18chr1HG013410	chr1H	139270168	139271960	+	HC Iso-Seq	Enriched TSS and TES	139270168	139270294	139270295	139271725	139271726	139271960	139270295	139270297	139271723	139271725	PIF/Ping-Pong transposase family protein;Transposon protein CACTA, En/Spm sub-class;DDE Tnp4 domain-containing protein;protein ANTAGONIST OF LIKE HETEROCHROMATIN PROTEIN 1-like	0.5997110603886995;0.49497032980468036;0.4842600236882326;0.3972791835960837	GO:0046872;GO:0005774;GO:0043169;GO:0005773;GO:0043167;GO:0098588;GO:0005488;GO:0009507;GO:0009536;GO:0031090;GO:0043231;GO:0043227;GO:0005886;GO:0071944;GO:0043229;GO:0043226;GO:0005737;GO:0005622;GO:0016020;GO:0110165	metal ion binding;vacuolar membrane;cation binding;vacuole;ion binding;bounding membrane of organelle;binding;chloroplast;plastid;organelle membrane;intracellular membrane-bounded organelle;membrane-bounded organelle;plasma membrane;cell periphery;intracellular organelle;organelle;cytoplasm;intracellular anatomical structure;membrane;cellular anatomical entity	Coding	-	-	-	MSTYLTPFTPLPSLFDGPAAADDHSSLLAFLMNDDFAAAPGAFPHYGGDDSNLAGPAFFGHAAAPLPPPAEMTGQGRKRGFAPARDDGSSRAAAVRRKVQGSPPTSPAHSGGDAAPAARGGGRRVWVRERSTEWWDRLSSPACPDAEFRQAFRMSRATFDVLCDELSAAVAKEDTALRAAIPVHQRVAVCLWRLATGEPLREVSRRFGLGISTCHNIVLQVCAALTAVLLPKAVRWPLESPASRFQALSGIPGVVGSVYTDHIPIGPPKDNVAEYYNRRLTERNNKASYSVAVQAVVDADGAFTDVCIGLPGSLSDAAVLERSALHARCETGMLGDDQRRLVGGASYPLTDWMLVPYAHQNLTWAQHAFNERIAAARAAARGAFQRLKGRWRCLQRRTEPKLPDLHNMIGACCVLHNFCERSGEELDADLQSELSQQDEDDVVTAANPVLSSTADKERDRISHDLLHGGHPSVTFF
BaRT2v18chr1HG013420.1	BaRT2v18chr1HG013420	chr1H	139271909	139278201	-	HC Iso-Seq	Enriched TSS and TES	139278165	139278201	139272185	139278164	139271909	139272184	139278162	139278164	139272185	139272187	VOC domain-containing protein;Glyoxalase/fosfomycin resistance/dioxygenase domain containing protein	0.4809451448610085;0.46376808395394675	GO:0009507;GO:0016829;GO:0009536;GO:0003824;GO:0043231;GO:0043227;GO:0043229;GO:0043226;GO:0005737;GO:0005622;GO:0110165	chloroplast;lyase activity;plastid;catalytic activity;intracellular membrane-bounded organelle;membrane-bounded organelle;intracellular organelle;organelle;cytoplasm;intracellular anatomical structure;cellular anatomical entity	Coding	-	-	-	MAMRCLSSLPLLSASGSGKACAVVRTHHTPSAAAHRRIRTHMSVATGSEQALTAKEQSQEPDYGVVSMHHVGILCENLERSMAFYQDILGLKVNPARPNDKLPYRGAWLWVGSEMIHLMELPNPDPLTGRPEHGGRDRHTCIAIRDVLKLKEIFDKAEISYTLSKSGRPAIFARDPDGNALEFTQV
BaRT2v18chr1HG013420.2	BaRT2v18chr1HG013420	chr1H	139271912	139278201	-	HC Iso-Seq	Enriched TSS and TES	139278165	139278201	139272185	139278164	139271912	139272184	139278162	139278164	139272185	139272187					Coding	-	-	-	MAMRCLSSLPLLSASGSGKACAVVRTHHTPSAAAHRRIRTHMSVATGSEQALTAKEQSQEPDYGVVSMHHVGILCENLERSMAFYQDILEISYTLSKSGRPAIFARDPDGNALEFTQV
BaRT2v18chr1HG013430.1	BaRT2v18chr1HG013430	chr1H	139684486	139690405	+	Illumina	Illumina	139684486	139684702	139684703	139690404	139690405	139690405	139684703	139684705	139690402	139690404					Coding	-	-	-	MAHHIPLPLRRRLHHLFLLALLAVASGNPSPGVYDRGAEEAEAYSILTFHDYTPPPPPALPPPPAAPPATCAGDLGGEGDLDTRCVVPASVRLEGGGVFISGNGSLQLLDGVSVTCQRPGCVVSANLSGDIRFGHGARVVAGWVSLAATNITLGTDAVIDTTALAGNPPDKTSGVPTGTYGDGGGHGGRGASCYVNKGQAQEDSWGGDTYAWSELKTPNSYGSKGGSTSVEKDYGGGGGGVVWLFADEIVMNGTVIANGGDGGTNGGGGSGGSIYLKAATMQGGGKISACGGNGLSGGGGGRVSIDVFSRHDDTHFFVHGGRSSGCPGNAGAAGTLYEEVPKSITVSNNNLSTQTDTVFLDPPYEPLWTNVFIKNHAKVSLPLRWSRLQAQGQISLLSRATLTFGLTHYPYSEFELLAEELLMSDSTIQVFGALRMSVKMLLMWNSRMVIDGGRDSGVATSLLEGSNLIVLRESSVIHSNANLGIHGQGVLNLSGNGDTIEAQRLILSLFYNILVGPGAVLRGPLINASGDDVYAVLKILMCLALCKEPSLISIEQEMSPYSDMGALVQQD
BaRT2v18chr1HG013430.2	BaRT2v18chr1HG013430	chr1H	139684511	139690517	+	Illumina	Illumina	139684511	139684702	139684703	139689312	139689313	139690517	139684703	139684705	139689310	139689312					Coding	-	-	-	MAHHIPLPLRRRLHHLFLLALLAVASGNPSPGVYDRGAEEAEAYSILTFHDYTPPPPPALPPPPAAPPATCAGDLGGEGDLDTRCVVPASVRLEGGGVFISGNGSLQLLDGVSVTCQRPGCVVSANLSGDIRFGHGARVVAGWVSLAATNITLGTDAVIDTTALAGNPPDKTSGVPTGTYGDGGGHGGRGASCYVNKGQAQEDSWGGDTYAWSELKTPNSYGSKGGSTSVEKDYGGGGGGVVWLFADEIVMNGTVIANGGDGGTNGGGGSGGSIYLKAATMQGGGKISACGGNGLSGGGGGRVSIDVFSRHDDTHFFVHGGRSSGCPGNAGAAGTLYEEVPKSITVSNNNLSTQTDTVFLDPPYEPLWTNVFIKNHAKVSLPLRWSRLQAQGQISLLSRATLTFGLTHYPYSEFELLAEELLMSDSTIQVFGALRMSVKMLLMWNSRMVIDGGRDSGVATSLLEGIISDTF
BaRT2v18chr1HG013430.3	BaRT2v18chr1HG013430	chr1H	139684512	139690725	+	Illumina	Illumina	139684512	139684702	139684703	139690445	139690446	139690725	139684703	139684705	139690443	139690445	zf-RVT domain-containing protein	0.306058			Coding	-	-	-	MAHHIPLPLRRRLHHLFLLALLAVASGNPSPGVYDRGAEEAEAYSILTFHDYTPPPPPALPPPPAAPPATCAGDLGGEGDLDTRCVVPASVRLEGGGVFISGNGSLQLLDGVSVTCQRPGCVVSANLSGDIRFGHGARVVAGWVSLAATNITLGTDAVIDTTALAGNPPDKTSGVPTGTYGDGGGHGGRGASCYVNKGQAQEDSWGGDTYAWSELKTPNSYGSKGGSTSVEKDYGGGGGGVVWLFADEIVMNGTVIANGGDGGTNGGGGSGGSIYLKAATMQGGGKISACGGNGLSGGGGGRVSIDVFSRHDDTHFFVHGGRSSGCPGNAGAAGTLYEEVPKSITVSNNNLSTQTDTVFLDPPYEPLWTNVFIKNHAKVSLPLRWSRLQAQGQISLLSRATLTFGLTHYPYSEFELLAEELLMSDSTIQVFGALRMSVKMLLMWNSRMVIDGGRDSGVATSLLEGSNLIVLRESSVIHSNANLGIHGQGVLNLSGNGDTIEAQRLILSLFYNILVGPGAVLRGPLINASGDDVAPKLNCENESCPMEIFHPPEDCNLNSSLSFTLQICRVEDIDVSGLVQGTVINFNRARNVTIQRHGSISSTGLGNTSLFLVCQNCY
BaRT2v18chr1HG013430.4	BaRT2v18chr1HG013430	chr1H	139684512	139690725	+	Illumina	Illumina	139684512	139684702	139684703	139688892	139688893	139690725	139684703	139684705	139688890	139688892			GO:0016021;GO:0031224;GO:0016020;GO:0110165	integral component of membrane;intrinsic component of membrane;membrane;cellular anatomical entity	Coding	-	-	-	MAHHIPLPLRRRLHHLFLLALLAVASGNPSPGVYDRGAEEAEAYSILTFHDYTPPPPPALPPPPAAPPATCAGDLGGEGDLDTRCVVPASVRLEGGGVFISGNGSLQLLDGVSVTCQRPGCVVSANLSGDIRFGHGARVVAGWVSLAATNITLGTDAVIDTTALAGNPPDKTSGVPTGTYGDGGGHGGRGASCYVNKGQAQEDSWGGDTYAWSELKTPNSYGSKGGSTSVEKDYGGGGGGVVWLFADEIVMNGTVIANGGDGGTNGGGGSGGSIYLKAATMQGGGKISACGGNGLSGGGGGRVSIDVFSRHDDTHFFVHGTRTN
BaRT2v18chr1HG013430.5	BaRT2v18chr1HG013430	chr1H	139684518	139690248	+	Illumina	Illumina	139684518	139684702	139684703	139690186	139690187	139690248	139684703	139684705	139690184	139690186	zf-RVT domain-containing protein	0.30606			Coding	-	-	-	MAHHIPLPLRRRLHHLFLLALLAVASGNPSPGVYDRGAEEAEAYSILTFHDYTPPPPPALPPPPAAPPATCAGDLGGEGDLDTRCVVPASVRLEGGGVFISGNGSLQLLDGVSVTCQRPGCVVSANLSGDIRFGHGARVVAGWVSLAATNITLGTDAVIDTTALAGNPPDKTSGVPTGTYGDGGGHGGRGASCYVNKGQAQEDSWGGDTYAWSELKTPNSYGSKGGSTSVEKDYGGGGGGVVWLFADEIVMNGTVIANGGDGGTNGGGGSGGSIYLKAATMQGGGKISACGGNGLSGGGGGRVSIDVFSRHDDTHFFVHGGRSSGCPGNAGAAGTLYEEVPKSITVSNNNLSTQTDTVFLDPPYEPLWTNVFIKNHAKVSLPLRWSRLQAQGQISLLSRATLTFGLTHYPYSEFELLAEELLMSDSTIQVFGALRMSVKMLLMWNSRMVIDGGRDSGVATSLLEGSNLIVLRESSVIHSNANLGIHGQGVLNLSGNGDTIEAQRLILSLFYNILVGPGAVLRGPLINASGDDVAPKLNCENESCPMEIFHPPEDCNLNSSLSFTLQVHP
BaRT2v18chr1HG013440.1	BaRT2v18chr1HG013440	chr1H	139710602	139721095	+	Illumina	Illumina	139710602	139710842	139710843	139717053	139717054	139721095	139710843	139710845	139717051	139717053					Coding	AS_3UTR	-	-	MLSSGLSGGGGHGGKGGDGFYSGSHAGGGAAYGSADLPCELGSGSGNVSTASSTAGGGIIVMGSLEQSLPILSLFGSVEANGGSFTGVASHAANGGPGGGSGGTILLFVRTLSLENNSVLSSVGGVGSNGSGGGGGGRIHFHWSDIPTGDDYVPFATVKGSILARGGVVEGQGFHGENGTVTAKDCPNGLYGTFCKECPVGTYKNITGSSKSLCFPCPAYELPHRAIYMHIRGGVAETPCPYKCVSDRYRMPHCFTALEELIYTFGGPWLFGLLLSGLLVLLALVLSIARMKFVGTDEFPGPAPTQHGSQIDHSFPFLESLNEVVEYILLSWLSALSC
BaRT2v18chr1HG013440.2	BaRT2v18chr1HG013440	chr1H	139710602	139721095	+	Illumina	Illumina	139710602	139710842	139710843	139713483	139713484	139721095	139710843	139710845	139713481	139713483					Unproductive	PTC	ldORF	-
BaRT2v18chr1HG013440.3	BaRT2v18chr1HG013440	chr1H	139710812	139721060	+	Illumina	Illumina	139710812	139710842	139710843	139711020	139711021	139721060	139710843	139710845	139711018	139711020					Unproductive	PTC;NMD	ldORF	PTC;ds_SJ;long_3UTR
BaRT2v18chr1HG013440.4	BaRT2v18chr1HG013440	chr1H	139710812	139721256	+	Illumina	Illumina	139710812	139710842	139710843	139718070	139718071	139721256	139710843	139710845	139718068	139718070			GO:0016021;GO:0031224;GO:0016020;GO:0110165;GO:0016021;GO:0031224;GO:0016020;GO:0110165;GO:0016021;GO:0031224;GO:0016020;GO:0110165;GO:0016021;GO:0031224;GO:0016020;GO:0110165	integral component of membrane;intrinsic component of membrane;membrane;cellular anatomical entity;integral component of membrane;intrinsic component of membrane;membrane;cellular anatomical entity;integral component of membrane;intrinsic component of membrane;membrane;cellular anatomical entity;integral component of membrane;intrinsic component of membrane;membrane;cellular anatomical entity	Coding	AS_3UTR	-	-	MLSSGLSGGGGHGGKGGDGFYSGSHAGGGAAYGSADLPCELGSGSGNVSTASSTAGGGIIVMGSLEQSLPILSLFGSVEANGGSFTGVASHAANGGPGGGSGGTILLFVRTLSLENNSVLSSVGGVGSNGSGGGGGGRIHFHWSDIPTGDDYVPFATVKGSILARGGVVEGQGFHGENGTVTAKDCPNGLYGTFCKECPVGTYKNITGSSKSLCFPCPAYELPHRAIYMHIRGGVAETPCPYKCVSDRYRMPHCFTALEELIYTFGGPWLFGLLLSGLLVLLALVLSIARMKFVGTDEFPGPAPTQHGSQIDHSFPFLESLNEVLETNRAEESHCHVHRMFFMGPNTFSEPWHLPHTPPEQITEIVYEDAFNKFVEEINALAAYQWWEGSICSILCILSYPLAWSWQQWRRRKKLQRLRSCHSRFNAGLFGFLPWWG
BaRT2v18chr1HG013440.5	BaRT2v18chr1HG013440	chr1H	139710812	139721176	+	Illumina	Illumina	139710812	139710842	139710843	139719273	139719274	139721176	139710843	139710845	139719271	139719273			GO:0016021;GO:0031224;GO:0016020;GO:0110165	integral component of membrane;intrinsic component of membrane;membrane;cellular anatomical entity	Coding	AS_3UTR	-	-	MLSSGLSGGGGHGGKGGDGFYSGSHAGGGAAYGSADLPCELGSGSGNVSTASSTAGGGIIVMGSLEQSLPILSLFGSVEANGGSFTGVASHAANGGPGGGSGGTILLFVRTLSLENNSVLSSVGGVGSNGSGGGGGGRIHFHWSDIPTGDDYVPFATVKGSILARGGVVEGQGFHGENGTVTAKDCPNGLYGTFCKECPVGTYKNITGSSKSLCFPCPAYELPHRAIYMHIRGGVAETPCPYKCVSDRYRMPHCFTALEELIYTFGGPWLFGLLLSGLLVLLALVLSIARMKFVGTDEFPGPAPTQHGSQIDHSFPFLESLNEVLETNRAEESHCHVHRMFFMGPNTFSEPWHLPHTPPEQITEIVYEDAFNKFVEEINALAAYQWWEGSICSILCILSYPLAWSWQQWRRRKKLQRLREFVRSEYDHSCLRSCRSRALYEGLKVAATPDLMLGYLDFYLGGDEKRPDLPARLHQRFPMSLIFGGDGSYMAPFALHSDSVVTSLISQVVPSSIWHRLVAGLNAQLRLVRHGNLKATFLPMLKWLETHANPALDTYHVRVDLAWFQATALGYCQYGLVIHAVGGEAVAAELHGGSRINFDQHPSNQNVDADSQLGHSRNYDAYICKRIIGGILNVDNLMMLKDRRDLFHPLSLILHNTKPVGHQDLVGLVISILLLADFSLVLLTSLQLYSYSMVDILLVLFVLPLGILAPFPAGINALFSHGPRRSAGLARVYALWNITSLVNVVSTLLCLYIYFAITSSFGMLYILGEHNQG
BaRT2v18chr1HG013440.6	BaRT2v18chr1HG013440	chr1H	139710812	139721095	+	Illumina	Illumina	139710812	139710842	139710843	139717177	139717178	139721095	139710843	139710845	139717175	139717177					Coding	-	-	-	MLSSGLSGGGGHGGKGGDGFYSGSHAGGGAAYGSADLPCELGSGSGNVSTASSTAGGGIIVMGSLEQSLPILSLFGSVEANGGSFTGVASHAANGGPGGGSGGTILLFVRTLSLENNSVLSSVGGVGSNGSGGGGGGRIHFHWSDIPTGDDYVPFATVKGSILARGGVVEGQGFHGENGTVTAKDCPNGLYGTFCKECPVGTYKNITGSSKSLCFPCPAYELPHRAIYMHIRGGVAETPCPYKCVSDRYRMPHCFTALEELIYTFGGPWLFGLLLSGLLVLLALVLSIARMKFVGTDEFPGPAPTQHGSQIDHSFPFLESLNEGRRISLPCAQDVFHGPKYLQ
BaRT2v18chr1HG013440.7	BaRT2v18chr1HG013440	chr1H	139710814	139721688	+	Illumina	Illumina	139710814	139710842	139710843	139719273	139719274	139721688	139710843	139710845	139719271	139719273			GO:0016021;GO:0031224;GO:0016020;GO:0110165	integral component of membrane;intrinsic component of membrane;membrane;cellular anatomical entity	Coding	AS_3UTR	-	-	MLSSGLSGGGGHGGKGGDGFYSGSHAGGGAAYGSADLPCELGSGSGNVSTASSTAGGGIIVMGSLEQSLPILSLFGSVEANGGSFTGVASHAANGGPGGGSGGTILLFVRTLSLENNSVLSSVGGVGSNGSGGGGGGRIHFHWSDIPTGDDYVPFATVKGSILARGGVVEGQGFHGENGTVTAKDCPNGLYGTFCKECPVGTYKNITGSSKSLCFPCPAYELPHRAIYMHIRGGVAETPCPYKCVSDRYRMPHCFTALEELIYTFGGPWLFGLLLSGLLVLLALVLSIARMKFVGTDEFPGPAPTQHGSQIDHSFPFLESLNEVLETNRAEESHCHVHRMFFMGPNTFSEPWHLPHTPPEQITEIVYEDAFNKFVEEINALAAYQWWEGSICSILCILSYPLAWSWQQWRRRKKLQRLREFVRSEYDHSCLRSCRSRALYEGLKVAATPDLMLGYLDFYLGGDEKRPDLPARLHQRFPMSLIFGGDGSYMAPFALHSDSVVTSLISQVVPSSIWHRLVAGLNAQLRLVRHGNLKATFLPMLKWLETHANPALDTYHVRVDLAWFQATALGYCQYGLVIHAVGGEAVAAELHGGSRINFDQHPSNQNVDADSQLGHSRNYDAYICKRIIGGILNVDNLMMLKDRRDLFHPLSLILHNTKPVGHQDLVGLVISILLLADFSLVLLTSLQLYSYSMVDILLVLFVLPLGILAPFPAGINALFSHGPRRSAGLARVYALWNITSLVNVVSTLLCLYIYFAITSSFGMLYILGEHNQG
BaRT2v18chr1HG013440.8	BaRT2v18chr1HG013440	chr1H	139710819	139720718	+	Illumina	Illumina	139710819	139710842	139710843	139717053	139717054	139720718	139710843	139710845	139717051	139717053					Coding	AS_3UTR	-	-	MLSSGLSGGGGHGGKGGDGFYSGSHAGGGAAYGSADLPCELGSGSGNVSTASSTAGGGIIVMGSLEQSLPILSLFGSVEANGGSFTGVASHAANGGPGGGSGGTILLFVRTLSLENNSVLSSVGGVGSNGSGGGGGGRIHFHWSDIPTGDDYVPFATVKGSILARGGVVEGQGFHGENGTVTAKDCPNGLYGTFCKECPVGTYKNITGSSKSLCFPCPAYELPHRAIYMHIRGGVAETPCPYKCVSDRYRMPHCFTALEELIYTFGGPWLFGLLLSGLLVLLALVLSIARMKFVGTDEFPGPAPTQHGSQIDHSFPFLESLNEVVEYILLSWLSALSC
BaRT2v18chr1HG013440.9	BaRT2v18chr1HG013440	chr1H	139710819	139719461	+	Illumina	Illumina	139710819	139710842	139710843	139717053	139717054	139719461	139710843	139710845	139717051	139717053					Coding	AS_3UTR	-	-	MLSSGLSGGGGHGGKGGDGFYSGSHAGGGAAYGSADLPCELGSGSGNVSTASSTAGGGIIVMGSLEQSLPILSLFGSVEANGGSFTGVASHAANGGPGGGSGGTILLFVRTLSLENNSVLSSVGGVGSNGSGGGGGGRIHFHWSDIPTGDDYVPFATVKGSILARGGVVEGQGFHGENGTVTAKDCPNGLYGTFCKECPVGTYKNITGSSKSLCFPCPAYELPHRAIYMHIRGGVAETPCPYKCVSDRYRMPHCFTALEELIYTFGGPWLFGLLLSGLLVLLALVLSIARMKFVGTDEFPGPAPTQHGSQIDHSFPFLESLNEVVEYILLSWLSALSC
BaRT2v18chr1HG013440.10	BaRT2v18chr1HG013440	chr1H	139710837	139721176	+	Illumina	Illumina	139710837	139710842	139710843	139718070	139718071	139721176	139710843	139710845	139718068	139718070			GO:0016021;GO:0031224;GO:0016020;GO:0110165	integral component of membrane;intrinsic component of membrane;membrane;cellular anatomical entity	Coding	AS_3UTR	-	-	MLSSGLSGGGGHGGKGGDGFYSGSHAGGGAAYGSADLPCELGSGSGNVSTASSTAGGGIIVMGSLEQSLPILSLFGSVEANGGSFTGVASHAANGGPGGGSGGTILLFVRTLSLENNSVLSSVGGVGSNGSGGGGGGRIHFHWSDIPTGDDYVPFATVKGSILARGGVVEGQGFHGENGTVTAKDCPNGLYGTFCKECPVGTYKNITGSSKSLCFPCPAYELPHRAIYMHIRGGVAETPCPYKCVSDRYRMPHCFTALEELIYTFGGPWLFGLLLSGLLVLLALVLSIARMKFVGTDEFPGPAPTQHGSQIDHSFPFLESLNEVLETNRAEESHCHVHRMFFMGPNTFSEPWHLPHTPPEQITEIVYEDAFNKFVEEINALAAYQWWEGSICSILCILSYPLAWSWQQWRRRKKLQRLRSCHSRFNAGLFGFLPWWG
BaRT2v18chr1HG013450.1	BaRT2v18chr1HG013450	chr1H	140396905	140401508	+	HC Iso-Seq	Fixed window	140396905	140397410	140397411	140401327	140401328	140401508	140397411	140397413	140401325	140401327	Actin binding protein family	0.968076	GO:0009707;GO:0009658;GO:0009527;GO:0009657;GO:0031969;GO:0006996;GO:0042170;GO:0016043;GO:0009941;GO:0071840;GO:0009526;GO:0009987;GO:0031968;GO:0098588;GO:0019867;GO:0009507;GO:0009536;GO:0031967;GO:0031090;GO:0031975;GO:0043231;GO:0043227;GO:0016021;GO:0031224;GO:0016020;GO:0043229;GO:0043226;GO:0005737;GO:0005622;GO:0110165;GO:0009707;GO:0009658;GO:0009527;GO:0009657;GO:0031969;GO:0006996;GO:0042170;GO:0016043;GO:0009941;GO:0071840;GO:0009526;GO:0009987;GO:0031968;GO:0098588;GO:0019867;GO:0009507;GO:0009536;GO:0031967;GO:0031090;GO:0031975;GO:0043231;GO:0043227;GO:0016021;GO:0031224;GO:0016020;GO:0043229;GO:0043226;GO:0005737;GO:0005622;GO:0110165	chloroplast outer membrane;chloroplast organization;plastid outer membrane;plastid organization;chloroplast membrane;organelle organization;plastid membrane;cellular component organization;chloroplast envelope;cellular component organization or biogenesis;plastid envelope;cellular process;organelle outer membrane;bounding membrane of organelle;outer membrane;chloroplast;plastid;organelle envelope;organelle membrane;envelope;intracellular membrane-bounded organelle;membrane-bounded organelle;integral component of membrane;intrinsic component of membrane;membrane;intracellular organelle;organelle;cytoplasm;intracellular anatomical structure;cellular anatomical entity;chloroplast outer membrane;chloroplast organization;plastid outer membrane;plastid organization;chloroplast membrane;organelle organization;plastid membrane;cellular component organization;chloroplast envelope;cellular component organization or biogenesis;plastid envelope;cellular process;organelle outer membrane;bounding membrane of organelle;outer membrane;chloroplast;plastid;organelle envelope;organelle membrane;envelope;intracellular membrane-bounded organelle;membrane-bounded organelle;integral component of membrane;intrinsic component of membrane;membrane;intracellular organelle;organelle;cytoplasm;intracellular anatomical structure;cellular anatomical entity	Coding	-	-	-	MPKAGDCSGGGGSRRDLPLLFLRVGAAITLSVAGLFFSRLRWQRRSRPRYLLLPPASEPDDARGIKGGGGGLKDELRILKNEDAKAKIISGNSVHTTTTTTTTTTTASVSLPPKCRNIDDDDDGFLLPEFNELIMEEFGGDIGNIASSPAARVREDASNEHEIFKLRDLVRSLQEREKTLEIQLLELYGLQEQGAAVRELENQLKINNVESKLYSLKIESLQSENHRLQTQLSESSKLTSELEITKSKCKLLKRKLRLDAEQAKEKIASLQNIVDSFQCQEIIEREVDGEAEKKLKRLEELENEARELRAANSRLQQENSHLIRRLELTRLPPVPKSHNSMEVKASEEVDGLKQENDKLSKEVEQLRTDRFADVEELVYLKWINACLRHELKNKGTSGAQTTARDLSNTLSPKSEQTAKQLIMEYANVGADERSLSSIEFGSEYASSRASSSGEPDDTSIDMSSMTKHTNPKKKEKKRFFSKLRKLVLGKDKEKNKFPTLERRVSISSCSFDDFTGRESHGSYSSFLTEGAVSANQQHDDRSCGRPSFGSQRYSHPSTEAGDGRNQHHGVKKNATFGSERFSEHGSQFDSGEATIPEDVEIHKFAEALITSRTGSMSSRRTLSFS
BaRT2v18chr1HG013450.2	BaRT2v18chr1HG013450	chr1H	140397030	140401508	+	HC Iso-Seq	Fixed window	140397030	140397410	140397411	140401327	140401328	140401508	140397411	140397413	140401325	140401327	Actin binding protein family	0.968076	GO:0009707;GO:0009658;GO:0009527;GO:0009657;GO:0031969;GO:0006996;GO:0042170;GO:0016043;GO:0009941;GO:0071840;GO:0009526;GO:0009987;GO:0031968;GO:0098588;GO:0019867;GO:0009507;GO:0009536;GO:0031967;GO:0031090;GO:0031975;GO:0043231;GO:0043227;GO:0016021;GO:0031224;GO:0016020;GO:0043229;GO:0043226;GO:0005737;GO:0005622;GO:0110165	chloroplast outer membrane;chloroplast organization;plastid outer membrane;plastid organization;chloroplast membrane;organelle organization;plastid membrane;cellular component organization;chloroplast envelope;cellular component organization or biogenesis;plastid envelope;cellular process;organelle outer membrane;bounding membrane of organelle;outer membrane;chloroplast;plastid;organelle envelope;organelle membrane;envelope;intracellular membrane-bounded organelle;membrane-bounded organelle;integral component of membrane;intrinsic component of membrane;membrane;intracellular organelle;organelle;cytoplasm;intracellular anatomical structure;cellular anatomical entity	Coding	-	-	-	MPKAGDCSGGGGSRRDLPLLFLRVGAAITLSVAGLFFSRLRWQRRSRPRYLLLPPASEPDDARGIKGGGGGLKDELRILKNEDAKAKIISGNSVHTTTTTTTTTTTASVSLPPKCRNIDDDDDGFLLPEFNELIMEEFGGDIGNIASSPAARVREDASNEHEIFKLRDLVRSLQEREKTLEIQLLELYGLQEQGAAVRELENQLKINNVESKLYSLKIESLQSENHRLQTQLSESSKLTSELEITKSKCKLLKRKLRLDAEQAKEKIASLQNIVDSFQCQEIIEREVDGEAEKKLKRLEELENEARELRAANSRLQQENSHLIRRLELTRLPPVPKSHNSMEVKASEEVDGLKQENDKLSKEVEQLRTDRFADVEELVYLKWINACLRHELKNKGTSGAQTTARDLSNTLSPKSEQTAKQLIMEYANVGADERSLSSIEFGSEYASSRASSSGEPDDTSIDMSSMTKHTNPKKKEKKRFFSKLRKLVLGKDKEKNKFPTLERRVSISSCSFDDFTGRESHGSYSSFLTEGAVSANQQHDDRSCGRPSFGSQRYSHPSTEAGDGRNQHHGVKKNATFGSERFSEHGSQFDSGEATIPEDVEIHKFAEALITSRTGSMSSRRTLSFS
BaRT2v18chr1HG013460.1	BaRT2v18chr1HG013460	chr1H	140809728	140818614	-	Illumina	Illumina	140818395	140818614	140817930	140818394	140809728	140817929	140818392	140818394	140817930	140817932					Unproductive	PTC;NMD	uORF	PTC;ds_SJ;long_3UTR;ouORF;uORF;inframe;not_inframe
BaRT2v18chr1HG013460.2	BaRT2v18chr1HG013460	chr1H	140809728	140818674	-	Illumina	Illumina	140818395	140818674	140817930	140818394	140809728	140817929	140818392	140818394	140817930	140817932					Unproductive	PTC;NMD	uORF	PTC;ds_SJ;long_3UTR;ouORF;uORF;inframe;not_inframe
BaRT2v18chr1HG013460.3	BaRT2v18chr1HG013460	chr1H	140809728	140818674	-	Illumina	Illumina	140818395	140818674	140817930	140818394	140809728	140817929	140818392	140818394	140817930	140817932					Unproductive	PTC;NMD	uORF	PTC;ds_SJ;long_3UTR;ouORF;uORF;inframe;not_inframe
BaRT2v18chr1HG013460.4	BaRT2v18chr1HG013460	chr1H	140809728	140818607	-	Illumina	Illumina	140818395	140818607	140817930	140818394	140809728	140817929	140818392	140818394	140817930	140817932					Unproductive	PTC;NMD	uORF	PTC;ds_SJ;long_3UTR;ouORF;uORF;inframe;not_inframe
BaRT2v18chr1HG013460.5	BaRT2v18chr1HG013460	chr1H	140809728	140818632	-	Illumina	Illumina	140818395	140818632	140817930	140818394	140809728	140817929	140818392	140818394	140817930	140817932					Unproductive	PTC;NMD	uORF	PTC;ds_SJ;long_3UTR;ouORF;uORF;inframe;not_inframe
BaRT2v18chr1HG013460.6	BaRT2v18chr1HG013460	chr1H	140809728	140818632	-	Illumina	Illumina	140818395	140818632	140817930	140818394	140809728	140817929	140818392	140818394	140817930	140817932					Unproductive	PTC;NMD	uORF	PTC;ds_SJ;long_3UTR;ouORF;uORF;inframe;not_inframe
BaRT2v18chr1HG013460.7	BaRT2v18chr1HG013460	chr1H	140809728	140818632	-	Illumina	Illumina	140818395	140818632	140817930	140818394	140809728	140817929	140818392	140818394	140817930	140817932					Unproductive	PTC;NMD	uORF	PTC;ds_SJ;long_3UTR;ouORF;uORF;inframe;not_inframe
BaRT2v18chr1HG013460.8	BaRT2v18chr1HG013460	chr1H	140809728	140818632	-	Illumina	Illumina	140818395	140818632	140817930	140818394	140809728	140817929	140818392	140818394	140817930	140817932					Unproductive	PTC;NMD	uORF	PTC;ds_SJ;long_3UTR;ouORF;uORF;inframe;not_inframe
BaRT2v18chr1HG013460.9	BaRT2v18chr1HG013460	chr1H	140809738	140818631	-	Illumina	Illumina	140818395	140818631	140817930	140818394	140809738	140817929	140818392	140818394	140817930	140817932					Unproductive	PTC;NMD	uORF	PTC;ds_SJ;long_3UTR;ouORF;uORF;inframe;not_inframe
BaRT2v18chr1HG013460.10	BaRT2v18chr1HG013460	chr1H	140809738	140818631	-	Illumina	Illumina	140818395	140818631	140817930	140818394	140809738	140817929	140818392	140818394	140817930	140817932					Unproductive	PTC;NMD	uORF	PTC;ds_SJ;long_3UTR;ouORF;uORF;inframe;not_inframe
BaRT2v18chr1HG013460.11	BaRT2v18chr1HG013460	chr1H	140809741	140818668	-	Illumina	Illumina	140818395	140818668	140817811	140818394	140809741	140817810	140818392	140818394	140817811	140817813					Unproductive	PTC;NMD	uORF;ldORF	PTC;ds_SJ;long_3UTR;ouORF;uORF;inframe;not_inframe
BaRT2v18chr1HG013460.12	BaRT2v18chr1HG013460	chr1H	140809741	140818668	-	Illumina	Illumina	140818395	140818668	140816347	140818394	140809741	140816346	140818392	140818394	140816347	140816349					Coding	AS_3UTR	-	-	MAASLEQQQRHLVVRLPQLRNNAAFRPPRRRSSRVALVDARLAGPPPGTSSISCCLRPAELHLLRGNSSGRTSRIPSGAGMGGRGERDDRRRRGIGRQLLYTGLLLKMLEVYNSFVNSASEGIAEQMFCKFPLFNDKRLPHLGHAGSSPAADAGDCRWPTMVSVLYQEAKKQNGVTVELA
BaRT2v18chr1HG013460.13	BaRT2v18chr1HG013460	chr1H	140809741	140818668	-	Illumina	Illumina	140818395	140818668	140817811	140818394	140809741	140817810	140818392	140818394	140817811	140817813					Unproductive	PTC;NMD	uORF;ldORF	PTC;ds_SJ;long_3UTR;ouORF;uORF;inframe;not_inframe
BaRT2v18chr1HG013460.14	BaRT2v18chr1HG013460	chr1H	140809741	140818668	-	Illumina	Illumina	140818395	140818668	140816347	140818394	140809741	140816346	140818392	140818394	140816347	140816349					Coding	AS_3UTR	-	-	MAASLEQQQRHLVVRLPQLRNNAAFRPPRRRSSRVALVDARLAGPPPGTSSISCCLRPAELHLLRGNSSGRTSRIPSGAGMGGRGERDDRRRRGIGRQLLYTGLLLKMLEVYNSFVNSASEGIAEQMFCKFPLFNDKRLPHLGHAGSSPAADAGDCRWPTMVSVLYQEAKKQNGVTVELA
BaRT2v18chr1HG013460.15	BaRT2v18chr1HG013460	chr1H	140809741	140818666	-	Illumina	Illumina	140818395	140818666	140817930	140818394	140809741	140817929	140818392	140818394	140817930	140817932					Unproductive	PTC;NMD	uORF	PTC;ds_SJ;long_3UTR;ouORF;uORF;inframe;not_inframe
BaRT2v18chr1HG013460.16	BaRT2v18chr1HG013460	chr1H	140809749	140818626	-	Illumina	Illumina	140818395	140818626	140817811	140818394	140809749	140817810	140818392	140818394	140817811	140817813					Unproductive	PTC;NMD	uORF;ldORF	PTC;ds_SJ;long_3UTR;ouORF;uORF;inframe;not_inframe
BaRT2v18chr1HG013460.17	BaRT2v18chr1HG013460	chr1H	140809761	140818627	-	Illumina	Illumina	140818395	140818627	140817830	140818394	140809761	140817829	140818392	140818394	140817830	140817832					Unproductive	PTC;NMD	uORF	PTC;ds_SJ;long_3UTR;ouORF;uORF;inframe;not_inframe
BaRT2v18chr1HG013460.18	BaRT2v18chr1HG013460	chr1H	140809761	140818627	-	Illumina	Illumina	140818395	140818627	140817930	140818394	140809761	140817929	140818392	140818394	140817930	140817932					Unproductive	PTC;NMD	uORF	PTC;ds_SJ;long_3UTR;ouORF;uORF;inframe;not_inframe
BaRT2v18chr1HG013460.19	BaRT2v18chr1HG013460	chr1H	140809761	140818627	-	Illumina	Illumina	140818395	140818627	140817830	140818394	140809761	140817829	140818392	140818394	140817830	140817832					Unproductive	PTC;NMD	uORF	PTC;ds_SJ;long_3UTR;ouORF;uORF;inframe;not_inframe
BaRT2v18chr1HG013460.20	BaRT2v18chr1HG013460	chr1H	140809846	140818668	-	Illumina	Illumina	140818395	140818668	140817830	140818394	140809846	140817829	140818392	140818394	140817830	140817832					Unproductive	PTC;NMD	uORF	PTC;ds_SJ;long_3UTR;ouORF;uORF;inframe;not_inframe
BaRT2v18chr1HG013460.21	BaRT2v18chr1HG013460	chr1H	140809891	140818668	-	Illumina	Illumina	140818395	140818668	140817811	140818394	140809891	140817810	140818392	140818394	140817811	140817813					Unproductive	PTC;NMD	uORF;ldORF	PTC;ds_SJ;long_3UTR;ouORF;uORF;inframe;not_inframe
BaRT2v18chr1HG013460.22	BaRT2v18chr1HG013460	chr1H	140811866	140818627	-	Illumina	Illumina	140818395	140818627	140817930	140818394	140811866	140817929	140818392	140818394	140817930	140817932					Unproductive	PTC;NMD	uORF	PTC;ds_SJ;long_3UTR;ouORF;uORF;inframe;not_inframe
BaRT2v18chr1HG013470.1	BaRT2v18chr1HG013470	chr1H	140852564	140855444	+	Illumina	Illumina	140852564	140855216	140855217	140855378	140855379	140855444	140855217	140855219	140855376	140855378					Unproductive	Short_ORF	uORF	-
BaRT2v18chr1HG013470.2	BaRT2v18chr1HG013470	chr1H	140852654	140855456	+	Illumina	Illumina	140852654	140855216	140855217	140855378	140855379	140855456	140855217	140855219	140855376	140855378					Unproductive	Short_ORF	uORF	-
BaRT2v18chr1HG013470.3	BaRT2v18chr1HG013470	chr1H	140852666	140855418	+	HC Iso-Seq	Enriched TSS and TES	140852666	140855216	140855217	140855378	140855379	140855418	140855217	140855219	140855376	140855378					Unproductive	Short_ORF	uORF	-
BaRT2v18chr1HG013470.4	BaRT2v18chr1HG013470	chr1H	140852666	140855423	+	HC Iso-Seq	Enriched TSS and TES	140852666	140855216	140855217	140855378	140855379	140855423	140855217	140855219	140855376	140855378					Unproductive	Short_ORF	uORF	-
BaRT2v18chr1HG013470.5	BaRT2v18chr1HG013470	chr1H	140852674	140855533	+	Illumina	Illumina	140852674	140855216	140855217	140855378	140855379	140855533	140855217	140855219	140855376	140855378					Unproductive	Short_ORF	uORF	-
BaRT2v18chr1HG013470.6	BaRT2v18chr1HG013470	chr1H	140852686	140855459	+	Illumina	Illumina	140852686	140855216	140855217	140855378	140855379	140855459	140855217	140855219	140855376	140855378					Unproductive	Short_ORF	uORF	-
BaRT2v18chr1HG013470.7	BaRT2v18chr1HG013470	chr1H	140852695	140855401	+	HC Iso-Seq	Enriched TSS and TES	140852695	140855216	140855217	140855378	140855379	140855401	140855217	140855219	140855376	140855378					Unproductive	Short_ORF	uORF	-
BaRT2v18chr1HG013470.8	BaRT2v18chr1HG013470	chr1H	140852695	140855443	+	HC Iso-Seq	Enriched TSS and TES	140852695	140855216	140855217	140855378	140855379	140855443	140855217	140855219	140855376	140855378					Unproductive	Short_ORF	uORF	-
BaRT2v18chr1HG013470.9	BaRT2v18chr1HG013470	chr1H	140852695	140855418	+	HC Iso-Seq	Enriched TSS and TES	140852695	140853495	140853496	140853828	140853829	140855418	140853496	140853498	140853826	140853828					Coding	-	-	-	MCENIWEILMYEKRVLLKTQVLKGILILPVWVQRIHYRPYNCIVCNHPVSSAYTAQNSEIDLKYYFSIRRRWFLINIHLTFMMKIFCYNIYSFHKCNIRLHICCNARAFY
BaRT2v18chr1HG013480.1	BaRT2v18chr1HG013480	chr1H	140852689	140855338	-	Illumina	Illumina	140853290	140855338	140852689	140853289			140853287	140853289	140852689	140852691					Coding	-	-	-	MSAHPTSRILVTQPSSSTAAESSNKTRGGHHFQVGRAQRISTSTSTTTIPKADRIHQEGPARDTRPPQAWAPAAIASGTTRLLAGRSAAAGGRTSGGSSTKLICGRVAGVCTSRTRRRCRGSPARTAPSRSQLRLQIPRTVKLRAKAGGSRQKRARGQHGYQGCVLGGDAKRGLPPRPTGAAAAGATAAAVRDVGVEGWG
BaRT2v18chr1HG013490.1	BaRT2v18chr1HG013490	chr1H	141707488	141713488	-	Illumina	Illumina	141713418	141713488	141712656	141713417	141707488	141712655	141713415	141713417	141712656	141712658					Coding	-	-	-	MSHPPNPITRHHFLSGSIPIRNPPTQPATMPPQECRCSRASVVPSTPHAGAEAHLVVAFHHARGSHAPPANHLAMAVLADLPRASTRRSPSPGHRQASPQMSRGPRDSLVLHWPSPPVLVLSSLPLVLAALGNHGARKTSPSWVLSSPHRTDAASDHQGSLLGTRDPSARSVSEKSQLDLRNPHRIQVARTGSEPFWPVLVDPVATASRAVVFSIITHSLLPLFFTDMSRERAHARASSEGSASLALAAVSPR
BaRT2v18chr1HG013500.1	BaRT2v18chr1HG013500	chr1H	141777009	141778845	-	HC Iso-Seq	Fixed window	141777711	141778845	141777432	141777710	141777009	141777431	141777708	141777710	141777432	141777434					Non_Coding	Short_ORF	-	-
BaRT2v18chr1HG013500.2	BaRT2v18chr1HG013500	chr1H	141777046	141778771	-	HC Iso-Seq	Fixed window	141777564	141778771	141777432	141777563	141777046	141777431	141777561	141777563	141777432	141777434					Non_Coding	Short_ORF	-	-
BaRT2v18chr1HG013510.1	BaRT2v18chr1HG013510	chr1H	141781039	141785114	-	Illumina	Illumina	141783770	141785114	141781513	141783769	141781039	141781512	141783767	141783769	141781513	141781515	Malic enzyme	0.573721			Coding	-	-	-	MHNLRQYTVPLQRYIAMMDLQERNERLFYKLLIDNVEELLPVVYTPVVGEACQKYGSIYRRPQGLYISLKDKGKVLEVLKNWPERSIQVIVVTDGERILGLGDLGCQGMGIPVGKLSLYTALGGVRPSACLPITIDVGTNNETLLNDEYYIGLRQRRATGDEYHELLQEFMTAVKQNYGEKVLVQFEDFANHNAFDLLAKYSKSHLVFNDDIQGTASVVLAGLLAALKVIGGGLVDQTYLFLGAGEAGTGIAELIALEMSKHTDLPVDDCRKKIWLVDSKGLLVESRKESLQHFKKPFAHEHEELKTLLEAVQSIKPTVLIGTSGVGKTFTQEVIEAMASFNEKPVIFSLSNPTSHSECTAEEAYTWSKGTAVFASGSPFDPVEYEGKTYVPGQSNNAYVFPGFGLGVVISGAIRVHDDMLLAASEALAEQVTQENFDKGLIFPPFTNIRKISANIAAKVAAKAYDLGLASRLPRPDDLVKYAESCMYTPLYRSYR
BaRT2v18chr1HG013510.2	BaRT2v18chr1HG013510	chr1H	141781161	141784712	-	HC Iso-Seq	Enriched TSS and TES	141784569	141784712	141782257	141784568	141781161	141782256	141784566	141784568	141782257	141782259	Malic enzyme	0.545809			Coding	-	-	-	MAGGGVEDAYGEDRATEEQLVTPWSFSVASGHSLLRDPRHNKGLAFSEAERDAHYLRGLLPPAIVSQEHQEKKIMHNLRQYTVPLQRYIAMMDLQERNERLFYKLLIDNVEELLPVVYTPVVGEACQKYGSIYRRPQGLYISLKDKGKVLEVLKNWPERSIQVIVVTDGERILGLGDLGCQGMGIPVGKLSLYTALGGVRPSACLPITIDVGTNNETLLNDEYYIGLRQRRATGDEYHELLQEFMTAVKQNYGEKVLVQFEDFANHNAFDLLAKYSKSHLVFNDDIQGTASVVLAGLLAALKVIGGGLVDQTYLFLGAGEAGTGIAELIALEMSKHVRQQALHCLWISRSMVYYYLSLTSSCCFYRLISLSTTAARRSGWWTRRVCLWSLEKSLCSTSRSRSLMSMKN
BaRT2v18chr1HG013510.3	BaRT2v18chr1HG013510	chr1H	141781193	141784714	-	HC Iso-Seq	Enriched TSS and TES	141784569	141784714	141781774	141784568	141781193	141781773	141784566	141784568	141781774	141781776	Malic enzyme	0.575223			Coding	-	-	-	MAGGGVEDAYGEDRATEEQLVTPWSFSVASGHSLLRDPRHNKGLAFSEAERDAHYLRGLLPPAIVSQEHQEKKIMHNLRQYTVPLQRYIAMMDLQERNERLFYKLLIDNVEELLPVVYTPVVGEACQKYGSIYRRPQGLYISLKDKGKVLEVLKNWPERSIQVIVVTDGERILGLGDLGCQGMGIPVGKLSLYTALGGVRPSACLPITIDVGTNNETLLNDEYYIGLRQRRATGDEYHELLQEFMTAVKQNYGEKVLVQFEDFANHNAFDLLAKYSKSHLVFNDDIQGTASVVLAGLLAALKVIGGGLVDQTYLFLGAGEAGTGIAELIALEMSKHTDLPVDDCRKKIWLVDSKGLLVESRKESLQHFKKPFAHEHEELKTLLEAVQSIKPTVLIGTSGVGKTFTQEVIEAMASFNEKPVIFSLSNPTSHSECTAEEAYTWSKGTAVFASGSPFDPVEYEGKTYVPGQSNNAYVFPGFGLGVVISGAIRVHDDMLLAACKYLHLLARVCGGW
BaRT2v18chr1HG013510.4	BaRT2v18chr1HG013510	chr1H	141781200	141784714	-	HC Iso-Seq	Enriched TSS and TES	141784569	141784714	141781513	141784568	141781200	141781512	141784566	141784568	141781513	141781515	Malic enzyme	0.575257			Coding	-	-	-	MAGGGVEDAYGEDRATEEQLVTPWSFSVASGHSLLRDPRHNKGLAFSEAERDAHYLRGLLPPAIVSQEHQEKKIMHNLRQYTVPLQRYIAMMDLQERNERLFYKLLIDNVEELLPVVYTPVVGEACQKYGSIYRRPQGLYISLKDKCVSLSSLSSLLSLARRAFLSVQDPSTCLTCQALFRGKVLEVLKNWPERSIQVIVVTDGERILGLGDLGCQGMGIPVGKLSLYTALGGVRPSACLPITIDVGTNNETLLNDEYYIGLRQRRATGDEYHELLQEFMTAVKQNYGEKVLVQFEDFANHNAFDLLAKYSKSHLVFNDDIQGTASVVLAGLLAALKVIGGGLVDQTYLFLGAGEAGTGIAELIALEMSKHTDLPVDDCRKKIWLVDSKGLLVESRKESLQHFKKPFAHEHEELKTLLEAVQSIKPTVLIGTSGVGKTFTQEVIEAMASFNEKPVIFSLSNPTSHSECTAEEAYTWSKGTAVFASGSPFDPVEYEGKTYVPGQSNNAYVFPGFGLGVVISGAIRVHDDMLLAASEALAEQVTQENFDKGLIFPPFTNIRKISANIAAKVAAKAYDLGLASRLPRPDDLVKYAESCMYTPLYRSYR
BaRT2v18chr1HG013510.5	BaRT2v18chr1HG013510	chr1H	141781217	141784714	-	HC Iso-Seq	Enriched TSS and TES	141784569	141784714	141782719	141784568	141781217	141782718	141784566	141784568	141782719	141782721					Unproductive	PTC;NMD	-	PTC;ds_SJ;long_3UTR
BaRT2v18chr1HG013510.6	BaRT2v18chr1HG013510	chr1H	141781217	141784714	-	HC Iso-Seq	Enriched TSS and TES	141784569	141784714	141782379	141784568	141781217	141782378	141784566	141784568	141782379	141782381	Malic enzyme	0.572355			Coding	-	-	-	MAGGGVEDAYGEDRATEEQLVTPWSFSVASGHSLLRDPRHNKGLAFSEAERDAHYLRGLLPPAIVSQEHQEKKIMHNLRQYTVPLQRYIAMMDLQERNERLFYKLLIDNVEELLPVVYTPVVGEACQKYGSIYRRPQGLYISLKDKGKVLEVLKNWPERSIQVIVVTDGERILGLGDLGCQGMGIPVGKLSLYTALGGVRPSACLPITIDVGTNNETLLNDEYYIGLRQRRATGDEYHELLQEFMTAVKQNYGEKVLVQFEDFANHNAFDLLAKYSKSHLVFNDDIQGTASVVLAGLLAALKVIGGGLVDQTYLFLGAGEAGTGIAELIALEMSKHTDLPVDDCRKKIWLVDSKVGCSSHPRNHACI
BaRT2v18chr1HG013510.7	BaRT2v18chr1HG013510	chr1H	141781217	141784712	-	HC Iso-Seq	Enriched TSS and TES	141784569	141784712	141782577	141784568	141781217	141782576	141784566	141784568	141782577	141782579					Unproductive	PTC;NMD	-	PTC;ds_SJ;long_3UTR
BaRT2v18chr1HG013510.8	BaRT2v18chr1HG013510	chr1H	141781217	141784714	-	HC Iso-Seq	Enriched TSS and TES	141784569	141784714	141781513	141784568	141781217	141781512	141784566	141784568	141781513	141781515	Malic enzyme	0.575205			Coding	-	-	-	MAGGGVEDAYGEDRATEEQLVTPWSFSVASGHSLLRDPRHNKGLAFSEAERDAHYLRGLLPPAIVSQEHQEKKIMHNLRQYTVPLQRYIAMMDLQERNERLFYKLLIDNVEELLPVVYTPVVGEACQKYGSIYRRPQGLYISLKDKGKVLEVLKNWPERSIQVIVVTDGERILGLGDLGCQGMGIPVGKLSLYTALGGVRPSACLPITIDVGTNNETLLNDEYYIGLRQRRATGDEYHELLQEFMTAVKQNYGEKVLVQFEDFANHNAFDLLAKYSKSHLVFNDDIQGTASVVLAGLLAALKVIGGGLVDQTYLFLGAGEAGTGIAELIALEMSKHTDLPVDDCRKKIWLVDSKGLLVESRKESLQHFKKPFAHEHEELKTLLEAVQSIKPTVLIGTSGVGKTFTQEVIEAMASFNEKPVIFSLSNPTSHSECTAEEAYTWSKGTAVFASGSPFDPVEYEGKTYVPGQSNNAYVFPGFGLGVVISGAIRVHDDMLLAASEALAEQVTQENFDKGLIFPPFTNIRKISANIAAKVAAKAYDLGLASRLPRPDDLVKYAESCMYTPLYRSYR
BaRT2v18chr1HG013510.9	BaRT2v18chr1HG013510	chr1H	141781217	141784714	-	HC Iso-Seq	Enriched TSS and TES	141784569	141784714	141783320	141784568	141781217	141783319	141784566	141784568	141783320	141783322					Unproductive	PTC;NMD	ldORF	PTC;ds_SJ;long_3UTR
BaRT2v18chr1HG013510.10	BaRT2v18chr1HG013510	chr1H	141781217	141784709	-	HC Iso-Seq	Enriched TSS and TES	141784569	141784709	141783110	141784568	141781217	141783109	141784566	141784568	141783110	141783112					Unproductive	PTC;NMD	ldORF	PTC;ds_SJ;long_3UTR
BaRT2v18chr1HG013510.11	BaRT2v18chr1HG013510	chr1H	141781260	141784712	-	HC Iso-Seq	Enriched TSS and TES	141784569	141784712	141781513	141784568	141781260	141781512	141784566	141784568	141781513	141781515	Malic enzyme	0.57405			Coding	-	-	-	MAGGGVEDAYGEDRATEEQLVTPWSFSVASGHSLLRDPRHNKGLAFSEAERDAHYLRGLLPPAIVSQEHQEKKIMHNLRQYTVPLQRYIAMMDLQERNERLFYKLLIDNVEELLPVVYTPVVGEACQKGKVLEVLKNWPERSIQVIVVTDGERILGLGDLGCQGMGIPVGKLSLYTALGGVRPSACLPITIDVGTNNETLLNDEYYIGLRQRRATGDEYHELLQEFMTAVKQNYGEKVLVQFEDFANHNAFDLLAKYSKSHLVFNDDIQGTASVVLAGLLAALKVIGGGLVDQTYLFLGAGEAGTGIAELIALEMSKHTDLPVDDCRKKIWLVDSKGLLVESRKESLQHFKKPFAHEHEELKTLLEAVQSIKPTVLIGTSGVGKTFTQEVIEAMASFNEKPVIFSLSNPTSHSECTAEEAYTWSKGTAVFASGSPFDPVEYEGKTYVPGQSNNAYVFPGFGLGVVISGAIRVHDDMLLAASEALAEQVTQENFDKGLIFPPFTNIRKISANIAAKVAAKAYDLGLASRLPRPDDLVKYAESCMYTPLYRSYR
BaRT2v18chr1HG013520.1	BaRT2v18chr1HG013520	chr1H	141814860	141815519	-	Illumina	Illumina	141815507	141815519	141815258	141815506	141814860	141815257	141815504	141815506	141815258	141815260					Non_Coding	Short_ORF	-	-
BaRT2v18chr1HG013530.1	BaRT2v18chr1HG013530	chr1H	142850523	142851459	+	HC Iso-Seq	Fixed window	142850523	142850636	142850637	142851253	142851254	142851459	142850637	142850639	142851251	142851253					Coding	-	-	-	MATKQPPPSSSTSGAGVSMKDYLRRYQSGRAAAGDQKKAKKKKKSPKPSAGGVLIVDEDPVWQKPVQIEDELSSGDEKPQVNEDIEVKRMRRMETIRAARPYNSIANDGSGWVTLPVPEPAGSCSPRHRRRNDTRSPEEGGPLPSAAKAAAPSPEQLGGKCYC
BaRT2v18chr1HG013540.1	BaRT2v18chr1HG013540	chr1H	142852119	142852324	+	Illumina	Illumina	142852119	142852132	142852133	142852306	142852307	142852324	142852133	142852135	142852304	142852306					Non_Coding	Short_ORF	-	-
BaRT2v18chr1HG013550.1	BaRT2v18chr1HG013550	chr1H	142871378	142871810	-	Illumina	Illumina	142871670	142871810	142871378	142871669			142871667	142871669	142871378	142871380					Non_Coding	Short_ORF	-	-
BaRT2v18chr1HG013560.1	BaRT2v18chr1HG013560	chr1H	142872367	142872587	-	Illumina	Illumina															Non_Coding	No_ORF	-	-
BaRT2v18chr1HG013570.1	BaRT2v18chr1HG013570	chr1H	142872911	142876257	+	Illumina	Illumina	142872911	142874183	142874184	142875019	142875020	142876257	142874184	142874186	142875017	142875019					Unproductive	PTC;NMD	-	PTC;long_3UTR
BaRT2v18chr1HG013570.2	BaRT2v18chr1HG013570	chr1H	142872911	142875396	+	Illumina	Illumina	142872911	142873284	142873285	142875019	142875020	142875396	142873285	142873287	142875017	142875019			GO:0070274;GO:0000398;GO:0005684;GO:0000377;GO:0005681;GO:0000375;GO:0008380;GO:0140513;GO:0006397;GO:1990904;GO:0016071;GO:0005634;GO:0006396;GO:0032991;GO:0016070;GO:0043231;GO:0043227;GO:0090304;GO:0010467;GO:0043229;GO:0006139;GO:0043226;GO:0046483;GO:0005622;GO:0006725;GO:0110165;GO:1901360;GO:0034641;GO:0043170;GO:0006807;GO:0044238;GO:0044237;GO:0071704;GO:0008152;GO:0009987	RES complex;mRNA splicing, via spliceosome;U2-type spliceosomal complex;RNA splicing, via transesterification reactions with bulged adenosine as nucleophile;spliceosomal complex;RNA splicing, via transesterification reactions;RNA splicing;nuclear protein-containing complex;mRNA processing;ribonucleoprotein complex;mRNA metabolic process;nucleus;RNA processing;protein-containing complex;RNA metabolic process;intracellular membrane-bounded organelle;membrane-bounded organelle;nucleic acid metabolic process;gene expression;intracellular organelle;nucleobase-containing compound metabolic process;organelle;heterocycle metabolic process;intracellular anatomical structure;cellular aromatic compound metabolic process;cellular anatomical entity;organic cyclic compound metabolic process;cellular nitrogen compound metabolic process;macromolecule metabolic process;nitrogen compound metabolic process;primary metabolic process;cellular metabolic process;organic substance metabolic process;metabolic process;cellular process	Coding	-	-	-	MKKSYRRQRETRSQRDDLELDIMLKNRLGRGDPMAHLVKVVPQNAPPHRWLKRGMDPPPNRYDIKPGRPWDGVEHSNGYEKDMYKLKNDNQATEQEAYVWSVADM
BaRT2v18chr1HG013570.3	BaRT2v18chr1HG013570	chr1H	142873058	142876536	+	Illumina	Illumina	142873058	142874183	142874184	142875597	142875598	142876536	142874184	142874186	142875595	142875597			GO:0070274;GO:0000398;GO:0005684;GO:0000377;GO:0005681;GO:0000375;GO:0008380;GO:0140513;GO:0006397;GO:1990904;GO:0016071;GO:0005634;GO:0006396;GO:0032991;GO:0016070;GO:0043231;GO:0043227;GO:0090304;GO:0010467;GO:0043229;GO:0006139;GO:0043226;GO:0046483;GO:0005622;GO:0006725;GO:0110165;GO:1901360;GO:0034641;GO:0043170;GO:0006807;GO:0044238;GO:0044237;GO:0071704;GO:0008152;GO:0009987	RES complex;mRNA splicing, via spliceosome;U2-type spliceosomal complex;RNA splicing, via transesterification reactions with bulged adenosine as nucleophile;spliceosomal complex;RNA splicing, via transesterification reactions;RNA splicing;nuclear protein-containing complex;mRNA processing;ribonucleoprotein complex;mRNA metabolic process;nucleus;RNA processing;protein-containing complex;RNA metabolic process;intracellular membrane-bounded organelle;membrane-bounded organelle;nucleic acid metabolic process;gene expression;intracellular organelle;nucleobase-containing compound metabolic process;organelle;heterocycle metabolic process;intracellular anatomical structure;cellular aromatic compound metabolic process;cellular anatomical entity;organic cyclic compound metabolic process;cellular nitrogen compound metabolic process;macromolecule metabolic process;nitrogen compound metabolic process;primary metabolic process;cellular metabolic process;organic substance metabolic process;metabolic process;cellular process	Coding	-	-	-	MDDLELDIMLKNRLGRGDPMAHLVKVVPQNAPPHRWLKRGMDPPPNRYDIKPGRPWDGVEHSNGYEKDMYKLKNDNQATEQEAYVWSVADMYYGEHYHQPKYPRAHATSGVTMVLRSNQMPTLEFSTEIK
BaRT2v18chr1HG013570.4	BaRT2v18chr1HG013570	chr1H	142873272	142876118	+	Illumina	Illumina	142873272	142874183	142874184	142875575	142875576	142876118	142874184	142874186	142875573	142875575			GO:0070274;GO:0000398;GO:0005684;GO:0000377;GO:0005681;GO:0000375;GO:0008380;GO:0140513;GO:0006397;GO:1990904;GO:0016071;GO:0005634;GO:0006396;GO:0032991;GO:0016070;GO:0043231;GO:0043227;GO:0090304;GO:0010467;GO:0043229;GO:0006139;GO:0043226;GO:0046483;GO:0005622;GO:0006725;GO:0110165;GO:1901360;GO:0034641;GO:0043170;GO:0006807;GO:0044238;GO:0044237;GO:0071704;GO:0008152;GO:0009987	RES complex;mRNA splicing, via spliceosome;U2-type spliceosomal complex;RNA splicing, via transesterification reactions with bulged adenosine as nucleophile;spliceosomal complex;RNA splicing, via transesterification reactions;RNA splicing;nuclear protein-containing complex;mRNA processing;ribonucleoprotein complex;mRNA metabolic process;nucleus;RNA processing;protein-containing complex;RNA metabolic process;intracellular membrane-bounded organelle;membrane-bounded organelle;nucleic acid metabolic process;gene expression;intracellular organelle;nucleobase-containing compound metabolic process;organelle;heterocycle metabolic process;intracellular anatomical structure;cellular aromatic compound metabolic process;cellular anatomical entity;organic cyclic compound metabolic process;cellular nitrogen compound metabolic process;macromolecule metabolic process;nitrogen compound metabolic process;primary metabolic process;cellular metabolic process;organic substance metabolic process;metabolic process;cellular process	Coding	-	-	-	MDDLELDIMLKNRLGRGDPMAHLVKVVPQNAPPHRWLKRGMDPPPNRYDIKPGRPWDGVEHSNGYEKDMYKLKNDNQATEQEAYVWSVADMWIYTLKHFGLAQKRVLWRTLPPTQVPKSPRNQWCHNGASQQPNANT
BaRT2v18chr1HG013580.1	BaRT2v18chr1HG013580	chr1H	143267094	143268790	+	HC Iso-Seq	Fixed window	143267094	143267229	143267230	143268530	143268531	143268790	143267230	143267232	143268528	143268530	Auxin-responsive protein;Auxin-responsive protein IAA16;Auxin-responsive protein IAA2	0.5576782428856629;0.5134599545378004;0.5063304666525273	GO:0009734;GO:0005634;GO:0071365;GO:0043231;GO:0009733;GO:0043227;GO:0009755;GO:0043229;GO:0032870;GO:0043226;GO:0009725;GO:0005622;GO:0071495;GO:0110165;GO:0009719;GO:0071310;GO:0010033;GO:0070887;GO:0042221;GO:0007165;GO:0023052;GO:0007154;GO:0051716;GO:0006355;GO:1903506;GO:2001141;GO:0051252;GO:0019219;GO:2000112;GO:0010556;GO:0031326;GO:0009889;GO:0010468;GO:0051171;GO:0080090;GO:0031323;GO:0060255;GO:0050896;GO:0019222;GO:0050794;GO:0050789;GO:0065007;GO:0009987;GO:0009734;GO:0005634;GO:0071365;GO:0043231;GO:0009733;GO:0043227;GO:0009755;GO:0043229;GO:0032870;GO:0043226;GO:0009725;GO:0005622;GO:0071495;GO:0110165;GO:0009719;GO:0071310;GO:0010033;GO:0070887;GO:0042221;GO:0007165;GO:0023052;GO:0007154;GO:0006355;GO:1903506;GO:0051716;GO:2001141;GO:0051252;GO:0019219;GO:2000112;GO:0010556;GO:0031326;GO:0009889;GO:0010468;GO:0051171;GO:0080090;GO:0031323;GO:0060255;GO:0019222;GO:0050896;GO:0050794;GO:0050789;GO:0065007;GO:0009987;GO:0009734;GO:0005634;GO:0071365;GO:0043231;GO:0009733;GO:0043227;GO:0009755;GO:0043229;GO:0032870;GO:0043226;GO:0009725;GO:0005622;GO:0071495;GO:0110165;GO:0009719;GO:0071310;GO:0010033;GO:0070887;GO:0042221;GO:0007165;GO:0023052;GO:0007154;GO:0051716;GO:0006355;GO:1903506;GO:2001141;GO:0051252;GO:0019219;GO:2000112;GO:0010556;GO:0031326;GO:0009889;GO:0010468;GO:0051171;GO:0080090;GO:0031323;GO:0060255;GO:0050896;GO:0019222;GO:0050794;GO:0050789;GO:0065007;GO:0009987	auxin-activated signaling pathway;nucleus;cellular response to auxin stimulus;intracellular membrane-bounded organelle;response to auxin;membrane-bounded organelle;hormone-mediated signaling pathway;intracellular organelle;cellular response to hormone stimulus;organelle;response to hormone;intracellular anatomical structure;cellular response to endogenous stimulus;cellular anatomical entity;response to endogenous stimulus;cellular response to organic substance;response to organic substance;cellular response to chemical stimulus;response to chemical;signal transduction;signaling;cell communication;cellular response to stimulus;regulation of transcription, DNA-templated;regulation of nucleic acid-templated transcription;regulation of RNA biosynthetic process;regulation of RNA metabolic process;regulation of nucleobase-containing compound metabolic process;regulation of cellular macromolecule biosynthetic process;regulation of macromolecule biosynthetic process;regulation of cellular biosynthetic process;regulation of biosynthetic process;regulation of gene expression;regulation of nitrogen compound metabolic process;regulation of primary metabolic process;regulation of cellular metabolic process;regulation of macromolecule metabolic process;response to stimulus;regulation of metabolic process;regulation of cellular process;regulation of biological process;biological regulation;cellular process;auxin-activated signaling pathway;nucleus;cellular response to auxin stimulus;intracellular membrane-bounded organelle;response to auxin;membrane-bounded organelle;hormone-mediated signaling pathway;intracellular organelle;cellular response to hormone stimulus;organelle;response to hormone;intracellular anatomical structure;cellular response to endogenous stimulus;cellular anatomical entity;response to endogenous stimulus;cellular response to organic substance;response to organic substance;cellular response to chemical stimulus;response to chemical;signal transduction;signaling;cell communication;regulation of transcription, DNA-templated;regulation of nucleic acid-templated transcription;cellular response to stimulus;regulation of RNA biosynthetic process;regulation of RNA metabolic process;regulation of nucleobase-containing compound metabolic process;regulation of cellular macromolecule biosynthetic process;regulation of macromolecule biosynthetic process;regulation of cellular biosynthetic process;regulation of biosynthetic process;regulation of gene expression;regulation of nitrogen compound metabolic process;regulation of primary metabolic process;regulation of cellular metabolic process;regulation of macromolecule metabolic process;regulation of metabolic process;response to stimulus;regulation of cellular process;regulation of biological process;biological regulation;cellular process;auxin-activated signaling pathway;nucleus;cellular response to auxin stimulus;intracellular membrane-bounded organelle;response to auxin;membrane-bounded organelle;hormone-mediated signaling pathway;intracellular organelle;cellular response to hormone stimulus;organelle;response to hormone;intracellular anatomical structure;cellular response to endogenous stimulus;cellular anatomical entity;response to endogenous stimulus;cellular response to organic substance;response to organic substance;cellular response to chemical stimulus;response to chemical;signal transduction;signaling;cell communication;cellular response to stimulus;regulation of transcription, DNA-templated;regulation of nucleic acid-templated transcription;regulation of RNA biosynthetic process;regulation of RNA metabolic process;regulation of nucleobase-containing compound metabolic process;regulation of cellular macromolecule biosynthetic process;regulation of macromolecule biosynthetic process;regulation of cellular biosynthetic process;regulation of biosynthetic process;regulation of gene expression;regulation of nitrogen compound metabolic process;regulation of primary metabolic process;regulation of cellular metabolic process;regulation of macromolecule metabolic process;response to stimulus;regulation of metabolic process;regulation of cellular process;regulation of biological process;biological regulation;cellular process	Coding	NAGNAG	-	-	MAWKGSRDEEERGLELSLGLPGYFSGSPGQEGLEEKGGRRGAAGTGAGAKGRSNGTKPSRPSAAAPVVGWPPVRSFRRNLASSSSKPPPAELRHGAGGKADGCIYKGQFVKINMDGIPIGRKVDLKAHDSYGKLAAAVDHLFEGLLAAQRDESSCAGEKPAAITGLLDGSGEYTLVYEDDEGDQMLVGDVPWDMFIATAKRLRVLRSSDLNASSLRAAVSRKRGAAEC
BaRT2v18chr1HG013580.2	BaRT2v18chr1HG013580	chr1H	143267094	143268702	+	HC Iso-Seq	Fixed window	143267094	143267229	143267230	143268501	143268502	143268702	143267230	143267232	143268499	143268501	Auxin-responsive protein;Auxin-responsive protein IAA16;Auxin-responsive protein IAA2	0.5577204695416302;0.5136241721795287;0.5054527056797228	GO:0009734;GO:0005634;GO:0071365;GO:0043231;GO:0009733;GO:0043227;GO:0009755;GO:0043229;GO:0032870;GO:0043226;GO:0009725;GO:0005622;GO:0071495;GO:0110165;GO:0009719;GO:0071310;GO:0010033;GO:0070887;GO:0042221;GO:0007165;GO:0023052;GO:0007154;GO:0006355;GO:1903506;GO:0051716;GO:2001141;GO:0051252;GO:0019219;GO:2000112;GO:0010556;GO:0031326;GO:0009889;GO:0010468;GO:0051171;GO:0080090;GO:0031323;GO:0060255;GO:0019222;GO:0050896;GO:0050794;GO:0050789;GO:0065007;GO:0009987	auxin-activated signaling pathway;nucleus;cellular response to auxin stimulus;intracellular membrane-bounded organelle;response to auxin;membrane-bounded organelle;hormone-mediated signaling pathway;intracellular organelle;cellular response to hormone stimulus;organelle;response to hormone;intracellular anatomical structure;cellular response to endogenous stimulus;cellular anatomical entity;response to endogenous stimulus;cellular response to organic substance;response to organic substance;cellular response to chemical stimulus;response to chemical;signal transduction;signaling;cell communication;regulation of transcription, DNA-templated;regulation of nucleic acid-templated transcription;cellular response to stimulus;regulation of RNA biosynthetic process;regulation of RNA metabolic process;regulation of nucleobase-containing compound metabolic process;regulation of cellular macromolecule biosynthetic process;regulation of macromolecule biosynthetic process;regulation of cellular biosynthetic process;regulation of biosynthetic process;regulation of gene expression;regulation of nitrogen compound metabolic process;regulation of primary metabolic process;regulation of cellular metabolic process;regulation of macromolecule metabolic process;regulation of metabolic process;response to stimulus;regulation of cellular process;regulation of biological process;biological regulation;cellular process	Coding	-	-	-	MAWKGSRDEEERGLELSLGLPGYFSGSPGQEGLEEKGGRRGAAGTGAGAKGRSNGTKPSRPSAAAPVVGWPPVRSFRRNLASSSSKPPPAELRHGAGGKADGCIYKGQFVKINMDGIPIGRKVDLKAHDSYGKLAAAVDHLFEGLLAAQRDESSCAGEKPAAITGLLDGSGEYTLVYEDDEGDQMLVGDVPWDMFIATAKRLRVLRSSDLNASSVSTAGNADAFSTYFKLIDPCLLLFLLVGSYERR
BaRT2v18chr1HG013580.3	BaRT2v18chr1HG013580	chr1H	143267100	143268729	+	HC Iso-Seq	Fixed window	143267100	143267229	143267230	143268530	143268531	143268729	143267230	143267232	143268528	143268530	Auxin-responsive protein;Auxin-responsive protein IAA16;Auxin-responsive protein IAA2	0.5576990870924745;0.513545411674721;0.5058972707641051	GO:0009734;GO:0005634;GO:0071365;GO:0043231;GO:0009733;GO:0043227;GO:0009755;GO:0043229;GO:0032870;GO:0043226;GO:0009725;GO:0005622;GO:0071495;GO:0110165;GO:0009719;GO:0071310;GO:0010033;GO:0070887;GO:0042221;GO:0007165;GO:0023052;GO:0007154;GO:0051716;GO:0006355;GO:1903506;GO:2001141;GO:0051252;GO:0019219;GO:2000112;GO:0010556;GO:0031326;GO:0009889;GO:0010468;GO:0051171;GO:0080090;GO:0031323;GO:0060255;GO:0050896;GO:0019222;GO:0050794;GO:0050789;GO:0065007;GO:0009987	auxin-activated signaling pathway;nucleus;cellular response to auxin stimulus;intracellular membrane-bounded organelle;response to auxin;membrane-bounded organelle;hormone-mediated signaling pathway;intracellular organelle;cellular response to hormone stimulus;organelle;response to hormone;intracellular anatomical structure;cellular response to endogenous stimulus;cellular anatomical entity;response to endogenous stimulus;cellular response to organic substance;response to organic substance;cellular response to chemical stimulus;response to chemical;signal transduction;signaling;cell communication;cellular response to stimulus;regulation of transcription, DNA-templated;regulation of nucleic acid-templated transcription;regulation of RNA biosynthetic process;regulation of RNA metabolic process;regulation of nucleobase-containing compound metabolic process;regulation of cellular macromolecule biosynthetic process;regulation of macromolecule biosynthetic process;regulation of cellular biosynthetic process;regulation of biosynthetic process;regulation of gene expression;regulation of nitrogen compound metabolic process;regulation of primary metabolic process;regulation of cellular metabolic process;regulation of macromolecule metabolic process;response to stimulus;regulation of metabolic process;regulation of cellular process;regulation of biological process;biological regulation;cellular process	Coding	NAGNAG	-	-	MAWKGSRDEEERGLELSLGLPGYFSGSPGQEGLEEKGGRRGAAGTGAGAKGRSNGTKPRPSAAAPVVGWPPVRSFRRNLASSSSKPPPAELRHGAGGKADGCIYKGQFVKINMDGIPIGRKVDLKAHDSYGKLAAAVDHLFEGLLAAQRDESSCAGEKPAAITGLLDGSGEYTLVYEDDEGDQMLVGDVPWDMFIATAKRLRVLRSSDLNASSLRAAVSRKRGAAEC
BaRT2v18chr1HG013590.1	BaRT2v18chr1HG013590	chr1H	144023537	144026242	+	HC Iso-Seq	Enriched TSS and TES	144023537	144023952	144023953	144026105	144026106	144026242	144023953	144023955	144026103	144026105	Proteasome subunit beta	0.475552	GO:0004298;GO:0005839;GO:0051603;GO:0070003;GO:0000502;GO:0044257;GO:1905369;GO:0030163;GO:0004175;GO:1905368;GO:0044265;GO:0008233;GO:0140535;GO:0009057;GO:0140096;GO:1901565;GO:1902494;GO:0016787;GO:0044248;GO:0005634;GO:0003824;GO:1901575;GO:0032991;GO:0004017;GO:0009056;GO:0043231;GO:0050145;GO:0006508;GO:0043227;GO:0019205;GO:0010499;GO:0043229;GO:0016776;GO:0044267;GO:0043226;GO:0016301;GO:0019538;GO:0005737;GO:0016772;GO:0043161;GO:0005622;GO:0005524;GO:0044260;GO:0032559;GO:0110165;GO:0010498;GO:0030554;GO:0006511;GO:0035639;GO:0019941;GO:0032555;GO:0043632;GO:0017076;GO:1901564;GO:0032553;GO:0043170;GO:0097367;GO:0006807;GO:0043168;GO:0044238;GO:0000166;GO:0044237;GO:1901265;GO:0071704;GO:0036094;GO:0008152;GO:0016740;GO:0009987;GO:0043167;GO:0046940;GO:1901363;GO:0009123;GO:0097159;GO:0009165;GO:0005488;GO:1901293;GO:0009117;GO:0006753;GO:0090407;GO:0055086;GO:0019637;GO:0034654;GO:0016310;GO:0019438;GO:0018130;GO:1901362;GO:0006796;GO:0006793;GO:0044281;GO:0044271;GO:0006139;GO:0046483;GO:0006725;GO:1901360;GO:0044249;GO:1901576;GO:0009058;GO:0034641;GO:0004298;GO:0005839;GO:0051603;GO:0070003;GO:0000502;GO:0044257;GO:1905369;GO:0030163;GO:0004175;GO:1905368;GO:0044265;GO:0008233;GO:0140535;GO:0009057;GO:0140096;GO:1901565;GO:1902494;GO:0016787;GO:0044248;GO:0005634;GO:0003824;GO:1901575;GO:0032991;GO:0009056;GO:0043231;GO:0006508;GO:0043227;GO:0044267;GO:0043229;GO:0010499;GO:0043226;GO:0019538;GO:0005737;GO:0044260;GO:0005622;GO:0043161;GO:0110165;GO:0010498;GO:1901564;GO:0043170;GO:0006511;GO:0019941;GO:0043632;GO:0006807;GO:0044238;GO:0044237;GO:0071704;GO:0008152;GO:0009987;GO:0004298;GO:0005839;GO:0051603;GO:0070003;GO:0000502;GO:0044257;GO:1905369;GO:0030163;GO:0004175;GO:1905368;GO:0044265;GO:0008233;GO:0140535;GO:0009057;GO:0140096;GO:1901565;GO:1902494;GO:0016787;GO:0044248;GO:0005634;GO:0003824;GO:1901575;GO:0032991;GO:0004017;GO:0009056;GO:0043231;GO:0050145;GO:0006508;GO:0043227;GO:0019205;GO:0010499;GO:0043229;GO:0016776;GO:0044267;GO:0043226;GO:0016301;GO:0019538;GO:0005737;GO:0016772;GO:0043161;GO:0005622;GO:0005524;GO:0044260;GO:0032559;GO:0110165;GO:0010498;GO:0030554;GO:0006511;GO:0035639;GO:0019941;GO:0032555;GO:0043632;GO:0017076;GO:1901564;GO:0032553;GO:0043170;GO:0097367;GO:0006807;GO:0043168;GO:0044238;GO:0000166;GO:0044237;GO:1901265;GO:0071704;GO:0036094;GO:0008152;GO:0016740;GO:0009987;GO:0043167;GO:0046940;GO:1901363;GO:0009123;GO:0097159;GO:0009165;GO:0005488;GO:1901293;GO:0009117;GO:0006753;GO:0090407;GO:0055086;GO:0019637;GO:0034654;GO:0016310;GO:0019438;GO:0018130;GO:1901362;GO:0006796;GO:0006793;GO:0044281;GO:0044271;GO:0006139;GO:0046483;GO:0006725;GO:1901360;GO:0044249;GO:1901576;GO:0009058;GO:0034641;GO:0004298;GO:0005839;GO:0051603;GO:0070003;GO:0000502;GO:0044257;GO:1905369;GO:0030163;GO:0004175;GO:1905368;GO:0044265;GO:0008233;GO:0140535;GO:0009057;GO:0140096;GO:1901565;GO:1902494;GO:0016787;GO:0044248;GO:0005634;GO:0003824;GO:1901575;GO:0032991;GO:0004017;GO:0009056;GO:0043231;GO:0050145;GO:0006508;GO:0043227;GO:0019205;GO:0010499;GO:0043229;GO:0016776;GO:0044267;GO:0043226;GO:0016301;GO:0019538;GO:0005737;GO:0016772;GO:0043161;GO:0005622;GO:0005524;GO:0044260;GO:0032559;GO:0110165;GO:0010498;GO:0030554;GO:0006511;GO:0035639;GO:0019941;GO:0032555;GO:0043632;GO:0017076;GO:1901564;GO:0032553;GO:0043170;GO:0097367;GO:0006807;GO:0043168;GO:0044238;GO:0000166;GO:0044237;GO:1901265;GO:0071704;GO:0036094;GO:0008152;GO:0016740;GO:0009987;GO:0043167;GO:0046940;GO:1901363;GO:0009123;GO:0097159;GO:0009165;GO:0005488;GO:1901293;GO:0009117;GO:0006753;GO:0090407;GO:0055086;GO:0019637;GO:0034654;GO:0016310;GO:0019438;GO:0018130;GO:1901362;GO:0006796;GO:0006793;GO:0044281;GO:0044271;GO:0006139;GO:0046483;GO:0006725;GO:1901360;GO:0044249;GO:1901576;GO:0009058;GO:0034641;GO:0004298;GO:0005839;GO:0051603;GO:0070003;GO:0000502;GO:0044257;GO:1905369;GO:0030163;GO:0004175;GO:1905368;GO:0044265;GO:0008233;GO:0140535;GO:0009057;GO:0140096;GO:1901565;GO:1902494;GO:0016787;GO:0044248;GO:0005634;GO:0003824;GO:1901575;GO:0032991;GO:0009056;GO:0043231;GO:0006508;GO:0043227;GO:0044267;GO:0043229;GO:0010499;GO:0043226;GO:0019538;GO:0005737;GO:0044260;GO:0005622;GO:0043161;GO:0110165;GO:0010498;GO:0006511;GO:1901564;GO:0019941;GO:0043632;GO:0043170;GO:0006807;GO:0044238;GO:0044237;GO:0071704;GO:0008152;GO:0009987;GO:0004298;GO:0005839;GO:0051603;GO:0070003;GO:0000502;GO:0044257;GO:1905369;GO:0030163;GO:0004175;GO:1905368;GO:0044265;GO:0008233;GO:0140535;GO:0009057;GO:0140096;GO:1901565;GO:1902494;GO:0016787;GO:0044248;GO:0005634;GO:0003824;GO:1901575;GO:0032991;GO:0009056;GO:0043231;GO:0006508;GO:0043227;GO:0010499;GO:0043229;GO:0044267;GO:0043226;GO:0043161;GO:0005737;GO:0019538;GO:0005622;GO:0010498;GO:0110165;GO:0006511;GO:0019941;GO:0043632;GO:0044260;GO:1901564;GO:0043170;GO:0006807;GO:0044238;GO:0044237;GO:0071704;GO:0008152;GO:0009987	threonine-type endopeptidase activity;proteasome core complex;proteolysis involved in cellular protein catabolic process;threonine-type peptidase activity;proteasome complex;cellular protein catabolic process;endopeptidase complex;protein catabolic process;endopeptidase activity;peptidase complex;cellular macromolecule catabolic process;peptidase activity;intracellular protein-containing complex;macromolecule catabolic process;catalytic activity, acting on a protein;organonitrogen compound catabolic process;catalytic complex;hydrolase activity;cellular catabolic process;nucleus;catalytic activity;organic substance catabolic process;protein-containing complex;adenylate kinase activity;catabolic process;intracellular membrane-bounded organelle;nucleoside monophosphate kinase activity;proteolysis;membrane-bounded organelle;nucleobase-containing compound kinase activity;proteasomal ubiquitin-independent protein catabolic process;intracellular organelle;phosphotransferase activity, phosphate group as acceptor;cellular protein metabolic process;organelle;kinase activity;protein metabolic process;cytoplasm;transferase activity, transferring phosphorus-containing groups;proteasome-mediated ubiquitin-dependent protein catabolic process;intracellular anatomical structure;ATP binding;cellular macromolecule metabolic process;adenyl ribonucleotide binding;cellular anatomical entity;proteasomal protein catabolic process;adenyl nucleotide binding;ubiquitin-dependent protein catabolic process;purine ribonucleoside triphosphate binding;modification-dependent protein catabolic process;purine ribonucleotide binding;modification-dependent macromolecule catabolic process;purine nucleotide binding;organonitrogen compound metabolic process;ribonucleotide binding;macromolecule metabolic process;carbohydrate derivative binding;nitrogen compound metabolic process;anion binding;primary metabolic process;nucleotide binding;cellular metabolic process;nucleoside phosphate binding;organic substance metabolic process;small molecule binding;metabolic process;transferase activity;cellular process;ion binding;nucleoside monophosphate phosphorylation;heterocyclic compound binding;nucleoside monophosphate metabolic process;organic cyclic compound binding;nucleotide biosynthetic process;binding;nucleoside phosphate biosynthetic process;nucleotide metabolic process;nucleoside phosphate metabolic process;organophosphate biosynthetic process;nucleobase-containing small molecule metabolic process;organophosphate metabolic process;nucleobase-containing compound biosynthetic process;phosphorylation;aromatic compound biosynthetic process;heterocycle biosynthetic process;organic cyclic compound biosynthetic process;phosphate-containing compound metabolic process;phosphorus metabolic process;small molecule metabolic process;cellular nitrogen compound biosynthetic process;nucleobase-containing compound metabolic process;heterocycle metabolic process;cellular aromatic compound metabolic process;organic cyclic compound metabolic process;cellular biosynthetic process;organic substance biosynthetic process;biosynthetic process;cellular nitrogen compound metabolic process;threonine-type endopeptidase activity;proteasome core complex;proteolysis involved in cellular protein catabolic process;threonine-type peptidase activity;proteasome complex;cellular protein catabolic process;endopeptidase complex;protein catabolic process;endopeptidase activity;peptidase complex;cellular macromolecule catabolic process;peptidase activity;intracellular protein-containing complex;macromolecule catabolic process;catalytic activity, acting on a protein;organonitrogen compound catabolic process;catalytic complex;hydrolase activity;cellular catabolic process;nucleus;catalytic activity;organic substance catabolic process;protein-containing complex;catabolic process;intracellular membrane-bounded organelle;proteolysis;membrane-bounded organelle;cellular protein metabolic process;intracellular organelle;proteasomal ubiquitin-independent protein catabolic process;organelle;protein metabolic process;cytoplasm;cellular macromolecule metabolic process;intracellular anatomical structure;proteasome-mediated ubiquitin-dependent protein catabolic process;cellular anatomical entity;proteasomal protein catabolic process;organonitrogen compound metabolic process;macromolecule metabolic process;ubiquitin-dependent protein catabolic process;modification-dependent protein catabolic process;modification-dependent macromolecule catabolic process;nitrogen compound metabolic process;primary metabolic process;cellular metabolic process;organic substance metabolic process;metabolic process;cellular process;threonine-type endopeptidase activity;proteasome core complex;proteolysis involved in cellular protein catabolic process;threonine-type peptidase activity;proteasome complex;cellular protein catabolic process;endopeptidase complex;protein catabolic process;endopeptidase activity;peptidase complex;cellular macromolecule catabolic process;peptidase activity;intracellular protein-containing complex;macromolecule catabolic process;catalytic activity, acting on a protein;organonitrogen compound catabolic process;catalytic complex;hydrolase activity;cellular catabolic process;nucleus;catalytic activity;organic substance catabolic process;protein-containing complex;adenylate kinase activity;catabolic process;intracellular membrane-bounded organelle;nucleoside monophosphate kinase activity;proteolysis;membrane-bounded organelle;nucleobase-containing compound kinase activity;proteasomal ubiquitin-independent protein catabolic process;intracellular organelle;phosphotransferase activity, phosphate group as acceptor;cellular protein metabolic process;organelle;kinase activity;protein metabolic process;cytoplasm;transferase activity, transferring phosphorus-containing groups;proteasome-mediated ubiquitin-dependent protein catabolic process;intracellular anatomical structure;ATP binding;cellular macromolecule metabolic process;adenyl ribonucleotide binding;cellular anatomical entity;proteasomal protein catabolic process;adenyl nucleotide binding;ubiquitin-dependent protein catabolic process;purine ribonucleoside triphosphate binding;modification-dependent protein catabolic process;purine ribonucleotide binding;modification-dependent macromolecule catabolic process;purine nucleotide binding;organonitrogen compound metabolic process;ribonucleotide binding;macromolecule metabolic process;carbohydrate derivative binding;nitrogen compound metabolic process;anion binding;primary metabolic process;nucleotide binding;cellular metabolic process;nucleoside phosphate binding;organic substance metabolic process;small molecule binding;metabolic process;transferase activity;cellular process;ion binding;nucleoside monophosphate phosphorylation;heterocyclic compound binding;nucleoside monophosphate metabolic process;organic cyclic compound binding;nucleotide biosynthetic process;binding;nucleoside phosphate biosynthetic process;nucleotide metabolic process;nucleoside phosphate metabolic process;organophosphate biosynthetic process;nucleobase-containing small molecule metabolic process;organophosphate metabolic process;nucleobase-containing compound biosynthetic process;phosphorylation;aromatic compound biosynthetic process;heterocycle biosynthetic process;organic cyclic compound biosynthetic process;phosphate-containing compound metabolic process;phosphorus metabolic process;small molecule metabolic process;cellular nitrogen compound biosynthetic process;nucleobase-containing compound metabolic process;heterocycle metabolic process;cellular aromatic compound metabolic process;organic cyclic compound metabolic process;cellular biosynthetic process;organic substance biosynthetic process;biosynthetic process;cellular nitrogen compound metabolic process;threonine-type endopeptidase activity;proteasome core complex;proteolysis involved in cellular protein catabolic process;threonine-type peptidase activity;proteasome complex;cellular protein catabolic process;endopeptidase complex;protein catabolic process;endopeptidase activity;peptidase complex;cellular macromolecule catabolic process;peptidase activity;intracellular protein-containing complex;macromolecule catabolic process;catalytic activity, acting on a protein;organonitrogen compound catabolic process;catalytic complex;hydrolase activity;cellular catabolic process;nucleus;catalytic activity;organic substance catabolic process;protein-containing complex;adenylate kinase activity;catabolic process;intracellular membrane-bounded organelle;nucleoside monophosphate kinase activity;proteolysis;membrane-bounded organelle;nucleobase-containing compound kinase activity;proteasomal ubiquitin-independent protein catabolic process;intracellular organelle;phosphotransferase activity, phosphate group as acceptor;cellular protein metabolic process;organelle;kinase activity;protein metabolic process;cytoplasm;transferase activity, transferring phosphorus-containing groups;proteasome-mediated ubiquitin-dependent protein catabolic process;intracellular anatomical structure;ATP binding;cellular macromolecule metabolic process;adenyl ribonucleotide binding;cellular anatomical entity;proteasomal protein catabolic process;adenyl nucleotide binding;ubiquitin-dependent protein catabolic process;purine ribonucleoside triphosphate binding;modification-dependent protein catabolic process;purine ribonucleotide binding;modification-dependent macromolecule catabolic process;purine nucleotide binding;organonitrogen compound metabolic process;ribonucleotide binding;macromolecule metabolic process;carbohydrate derivative binding;nitrogen compound metabolic process;anion binding;primary metabolic process;nucleotide binding;cellular metabolic process;nucleoside phosphate binding;organic substance metabolic process;small molecule binding;metabolic process;transferase activity;cellular process;ion binding;nucleoside monophosphate phosphorylation;heterocyclic compound binding;nucleoside monophosphate metabolic process;organic cyclic compound binding;nucleotide biosynthetic process;binding;nucleoside phosphate biosynthetic process;nucleotide metabolic process;nucleoside phosphate metabolic process;organophosphate biosynthetic process;nucleobase-containing small molecule metabolic process;organophosphate metabolic process;nucleobase-containing compound biosynthetic process;phosphorylation;aromatic compound biosynthetic process;heterocycle biosynthetic process;organic cyclic compound biosynthetic process;phosphate-containing compound metabolic process;phosphorus metabolic process;small molecule metabolic process;cellular nitrogen compound biosynthetic process;nucleobase-containing compound metabolic process;heterocycle metabolic process;cellular aromatic compound metabolic process;organic cyclic compound metabolic process;cellular biosynthetic process;organic substance biosynthetic process;biosynthetic process;cellular nitrogen compound metabolic process;threonine-type endopeptidase activity;proteasome core complex;proteolysis involved in cellular protein catabolic process;threonine-type peptidase activity;proteasome complex;cellular protein catabolic process;endopeptidase complex;protein catabolic process;endopeptidase activity;peptidase complex;cellular macromolecule catabolic process;peptidase activity;intracellular protein-containing complex;macromolecule catabolic process;catalytic activity, acting on a protein;organonitrogen compound catabolic process;catalytic complex;hydrolase activity;cellular catabolic process;nucleus;catalytic activity;organic substance catabolic process;protein-containing complex;catabolic process;intracellular membrane-bounded organelle;proteolysis;membrane-bounded organelle;cellular protein metabolic process;intracellular organelle;proteasomal ubiquitin-independent protein catabolic process;organelle;protein metabolic process;cytoplasm;cellular macromolecule metabolic process;intracellular anatomical structure;proteasome-mediated ubiquitin-dependent protein catabolic process;cellular anatomical entity;proteasomal protein catabolic process;ubiquitin-dependent protein catabolic process;organonitrogen compound metabolic process;modification-dependent protein catabolic process;modification-dependent macromolecule catabolic process;macromolecule metabolic process;nitrogen compound metabolic process;primary metabolic process;cellular metabolic process;organic substance metabolic process;metabolic process;cellular process;threonine-type endopeptidase activity;proteasome core complex;proteolysis involved in cellular protein catabolic process;threonine-type peptidase activity;proteasome complex;cellular protein catabolic process;endopeptidase complex;protein catabolic process;endopeptidase activity;peptidase complex;cellular macromolecule catabolic process;peptidase activity;intracellular protein-containing complex;macromolecule catabolic process;catalytic activity, acting on a protein;organonitrogen compound catabolic process;catalytic complex;hydrolase activity;cellular catabolic process;nucleus;catalytic activity;organic substance catabolic process;protein-containing complex;catabolic process;intracellular membrane-bounded organelle;proteolysis;membrane-bounded organelle;proteasomal ubiquitin-independent protein catabolic process;intracellular organelle;cellular protein metabolic process;organelle;proteasome-mediated ubiquitin-dependent protein catabolic process;cytoplasm;protein metabolic process;intracellular anatomical structure;proteasomal protein catabolic process;cellular anatomical entity;ubiquitin-dependent protein catabolic process;modification-dependent protein catabolic process;modification-dependent macromolecule catabolic process;cellular macromolecule metabolic process;organonitrogen compound metabolic process;macromolecule metabolic process;nitrogen compound metabolic process;primary metabolic process;cellular metabolic process;organic substance metabolic process;metabolic process;cellular process	Coding	AS_5UTR	-	-	MAGSMELPTKGGFSFDLCRRNAMLEKTGHKMPGFRKTGTTIVGLVFTDGVVLGADTRATEGPIVADKNCEKIHFMAPNIYCCGAGTAADTEAVTDMVSSQLQLHRYATSRESRVVTALTLLKTHLFNYQGHVSAALVLGGVDVTGPHLHTVYPHGSTDTLPFATMGSGSLAAMSVFELKYREGLTREEGIALVAEAIRAGIFNDLGSGSNVDVCVITKGNTEYLRNHELPNPRTFVSSKGYSFNKGHTEVLSTKITQLKLKPEVADGDAMEE
BaRT2v18chr1HG013590.2	BaRT2v18chr1HG013590	chr1H	144023537	144026245	+	Illumina;HC Iso-Seq	Enriched TSS and TES	144023537	144023952	144023953	144025955	144025956	144026245	144023953	144023955	144025953	144025955	Proteasome subunit beta	0.476186	GO:0004298;GO:0005839;GO:0051603;GO:0070003;GO:0000502;GO:0044257;GO:1905369;GO:0030163;GO:0004175;GO:1905368;GO:0044265;GO:0008233;GO:0140535;GO:0009057;GO:0140096;GO:1901565;GO:1902494;GO:0016787;GO:0044248;GO:0005634;GO:0003824;GO:1901575;GO:0032991;GO:0009056;GO:0043231;GO:0006508;GO:0043227;GO:0044267;GO:0043229;GO:0010499;GO:0043226;GO:0019538;GO:0005737;GO:0044260;GO:0005622;GO:0043161;GO:0110165;GO:0010498;GO:1901564;GO:0043170;GO:0006511;GO:0019941;GO:0043632;GO:0006807;GO:0044238;GO:0044237;GO:0071704;GO:0008152;GO:0009987	threonine-type endopeptidase activity;proteasome core complex;proteolysis involved in cellular protein catabolic process;threonine-type peptidase activity;proteasome complex;cellular protein catabolic process;endopeptidase complex;protein catabolic process;endopeptidase activity;peptidase complex;cellular macromolecule catabolic process;peptidase activity;intracellular protein-containing complex;macromolecule catabolic process;catalytic activity, acting on a protein;organonitrogen compound catabolic process;catalytic complex;hydrolase activity;cellular catabolic process;nucleus;catalytic activity;organic substance catabolic process;protein-containing complex;catabolic process;intracellular membrane-bounded organelle;proteolysis;membrane-bounded organelle;cellular protein metabolic process;intracellular organelle;proteasomal ubiquitin-independent protein catabolic process;organelle;protein metabolic process;cytoplasm;cellular macromolecule metabolic process;intracellular anatomical structure;proteasome-mediated ubiquitin-dependent protein catabolic process;cellular anatomical entity;proteasomal protein catabolic process;organonitrogen compound metabolic process;macromolecule metabolic process;ubiquitin-dependent protein catabolic process;modification-dependent protein catabolic process;modification-dependent macromolecule catabolic process;nitrogen compound metabolic process;primary metabolic process;cellular metabolic process;organic substance metabolic process;metabolic process;cellular process	Coding	-	-	-	MAGSMELPTKGGFSFDLCRRNAMLEKTGHKMPGFRKTGTTIVGLVFTDGVVLGADTRATEGPIVADKNCEKIHFMAPNIYCCGAGTAADTEAVTDMVSSQLQLHRYATSRESRVVTALTLLKTHLFNYQGHVSAALVLGGVDVTGPHLHTVYPHGSTDTLPFATMGSGSLAAMSVFELKYREGLTREEGIALVAEAIRAGIFNDLGSGSNVDVCVITKGNTEYLRNHELPNPRTFVSSKGYSFNKGHTGK
BaRT2v18chr1HG013590.3	BaRT2v18chr1HG013590	chr1H	144023537	144026250	+	HC Iso-Seq	Enriched TSS and TES	144023537	144023952	144023953	144026105	144026106	144026250	144023953	144023955	144026103	144026105	Proteasome subunit beta	0.475552	GO:0004298;GO:0005839;GO:0051603;GO:0070003;GO:0000502;GO:0044257;GO:1905369;GO:0030163;GO:0004175;GO:1905368;GO:0044265;GO:0008233;GO:0140535;GO:0009057;GO:0140096;GO:1901565;GO:1902494;GO:0016787;GO:0044248;GO:0005634;GO:0003824;GO:1901575;GO:0032991;GO:0004017;GO:0009056;GO:0043231;GO:0050145;GO:0006508;GO:0043227;GO:0019205;GO:0010499;GO:0043229;GO:0016776;GO:0044267;GO:0043226;GO:0016301;GO:0019538;GO:0005737;GO:0016772;GO:0043161;GO:0005622;GO:0005524;GO:0044260;GO:0032559;GO:0110165;GO:0010498;GO:0030554;GO:0006511;GO:0035639;GO:0019941;GO:0032555;GO:0043632;GO:0017076;GO:1901564;GO:0032553;GO:0043170;GO:0097367;GO:0006807;GO:0043168;GO:0044238;GO:0000166;GO:0044237;GO:1901265;GO:0071704;GO:0036094;GO:0008152;GO:0016740;GO:0009987;GO:0043167;GO:0046940;GO:1901363;GO:0009123;GO:0097159;GO:0009165;GO:0005488;GO:1901293;GO:0009117;GO:0006753;GO:0090407;GO:0055086;GO:0019637;GO:0034654;GO:0016310;GO:0019438;GO:0018130;GO:1901362;GO:0006796;GO:0006793;GO:0044281;GO:0044271;GO:0006139;GO:0046483;GO:0006725;GO:1901360;GO:0044249;GO:1901576;GO:0009058;GO:0034641	threonine-type endopeptidase activity;proteasome core complex;proteolysis involved in cellular protein catabolic process;threonine-type peptidase activity;proteasome complex;cellular protein catabolic process;endopeptidase complex;protein catabolic process;endopeptidase activity;peptidase complex;cellular macromolecule catabolic process;peptidase activity;intracellular protein-containing complex;macromolecule catabolic process;catalytic activity, acting on a protein;organonitrogen compound catabolic process;catalytic complex;hydrolase activity;cellular catabolic process;nucleus;catalytic activity;organic substance catabolic process;protein-containing complex;adenylate kinase activity;catabolic process;intracellular membrane-bounded organelle;nucleoside monophosphate kinase activity;proteolysis;membrane-bounded organelle;nucleobase-containing compound kinase activity;proteasomal ubiquitin-independent protein catabolic process;intracellular organelle;phosphotransferase activity, phosphate group as acceptor;cellular protein metabolic process;organelle;kinase activity;protein metabolic process;cytoplasm;transferase activity, transferring phosphorus-containing groups;proteasome-mediated ubiquitin-dependent protein catabolic process;intracellular anatomical structure;ATP binding;cellular macromolecule metabolic process;adenyl ribonucleotide binding;cellular anatomical entity;proteasomal protein catabolic process;adenyl nucleotide binding;ubiquitin-dependent protein catabolic process;purine ribonucleoside triphosphate binding;modification-dependent protein catabolic process;purine ribonucleotide binding;modification-dependent macromolecule catabolic process;purine nucleotide binding;organonitrogen compound metabolic process;ribonucleotide binding;macromolecule metabolic process;carbohydrate derivative binding;nitrogen compound metabolic process;anion binding;primary metabolic process;nucleotide binding;cellular metabolic process;nucleoside phosphate binding;organic substance metabolic process;small molecule binding;metabolic process;transferase activity;cellular process;ion binding;nucleoside monophosphate phosphorylation;heterocyclic compound binding;nucleoside monophosphate metabolic process;organic cyclic compound binding;nucleotide biosynthetic process;binding;nucleoside phosphate biosynthetic process;nucleotide metabolic process;nucleoside phosphate metabolic process;organophosphate biosynthetic process;nucleobase-containing small molecule metabolic process;organophosphate metabolic process;nucleobase-containing compound biosynthetic process;phosphorylation;aromatic compound biosynthetic process;heterocycle biosynthetic process;organic cyclic compound biosynthetic process;phosphate-containing compound metabolic process;phosphorus metabolic process;small molecule metabolic process;cellular nitrogen compound biosynthetic process;nucleobase-containing compound metabolic process;heterocycle metabolic process;cellular aromatic compound metabolic process;organic cyclic compound metabolic process;cellular biosynthetic process;organic substance biosynthetic process;biosynthetic process;cellular nitrogen compound metabolic process	Coding	AS_5UTR	-	-	MAGSMELPTKGGFSFDLCRRNAMLEKTGHKMPGFRKTGTTIVGLVFTDGVVLGADTRATEGPIVADKNCEKIHFMAPNIYCCGAGTAADTEAVTDMVSSQLQLHRYATSRESRVVTALTLLKTHLFNYQGHVSAALVLGGVDVTGPHLHTVYPHGSTDTLPFATMGSGSLAAMSVFELKYREGLTREEGIALVAEAIRAGIFNDLGSGSNVDVCVITKGNTEYLRNHELPNPRTFVSSKGYSFNKGHTEVLSTKITQLKLKPEVADGDAMEE
BaRT2v18chr1HG013590.4	BaRT2v18chr1HG013590	chr1H	144023537	144026243	+	HC Iso-Seq	Enriched TSS and TES	144023537	144023952	144023953	144026105	144026106	144026243	144023953	144023955	144026103	144026105	Proteasome subunit beta	0.475552	GO:0004298;GO:0005839;GO:0051603;GO:0070003;GO:0000502;GO:0044257;GO:1905369;GO:0030163;GO:0004175;GO:1905368;GO:0044265;GO:0008233;GO:0140535;GO:0009057;GO:0140096;GO:1901565;GO:1902494;GO:0016787;GO:0044248;GO:0005634;GO:0003824;GO:1901575;GO:0032991;GO:0004017;GO:0009056;GO:0043231;GO:0050145;GO:0006508;GO:0043227;GO:0019205;GO:0010499;GO:0043229;GO:0016776;GO:0044267;GO:0043226;GO:0016301;GO:0019538;GO:0005737;GO:0016772;GO:0043161;GO:0005622;GO:0005524;GO:0044260;GO:0032559;GO:0110165;GO:0010498;GO:0030554;GO:0006511;GO:0035639;GO:0019941;GO:0032555;GO:0043632;GO:0017076;GO:1901564;GO:0032553;GO:0043170;GO:0097367;GO:0006807;GO:0043168;GO:0044238;GO:0000166;GO:0044237;GO:1901265;GO:0071704;GO:0036094;GO:0008152;GO:0016740;GO:0009987;GO:0043167;GO:0046940;GO:1901363;GO:0009123;GO:0097159;GO:0009165;GO:0005488;GO:1901293;GO:0009117;GO:0006753;GO:0090407;GO:0055086;GO:0019637;GO:0034654;GO:0016310;GO:0019438;GO:0018130;GO:1901362;GO:0006796;GO:0006793;GO:0044281;GO:0044271;GO:0006139;GO:0046483;GO:0006725;GO:1901360;GO:0044249;GO:1901576;GO:0009058;GO:0034641	threonine-type endopeptidase activity;proteasome core complex;proteolysis involved in cellular protein catabolic process;threonine-type peptidase activity;proteasome complex;cellular protein catabolic process;endopeptidase complex;protein catabolic process;endopeptidase activity;peptidase complex;cellular macromolecule catabolic process;peptidase activity;intracellular protein-containing complex;macromolecule catabolic process;catalytic activity, acting on a protein;organonitrogen compound catabolic process;catalytic complex;hydrolase activity;cellular catabolic process;nucleus;catalytic activity;organic substance catabolic process;protein-containing complex;adenylate kinase activity;catabolic process;intracellular membrane-bounded organelle;nucleoside monophosphate kinase activity;proteolysis;membrane-bounded organelle;nucleobase-containing compound kinase activity;proteasomal ubiquitin-independent protein catabolic process;intracellular organelle;phosphotransferase activity, phosphate group as acceptor;cellular protein metabolic process;organelle;kinase activity;protein metabolic process;cytoplasm;transferase activity, transferring phosphorus-containing groups;proteasome-mediated ubiquitin-dependent protein catabolic process;intracellular anatomical structure;ATP binding;cellular macromolecule metabolic process;adenyl ribonucleotide binding;cellular anatomical entity;proteasomal protein catabolic process;adenyl nucleotide binding;ubiquitin-dependent protein catabolic process;purine ribonucleoside triphosphate binding;modification-dependent protein catabolic process;purine ribonucleotide binding;modification-dependent macromolecule catabolic process;purine nucleotide binding;organonitrogen compound metabolic process;ribonucleotide binding;macromolecule metabolic process;carbohydrate derivative binding;nitrogen compound metabolic process;anion binding;primary metabolic process;nucleotide binding;cellular metabolic process;nucleoside phosphate binding;organic substance metabolic process;small molecule binding;metabolic process;transferase activity;cellular process;ion binding;nucleoside monophosphate phosphorylation;heterocyclic compound binding;nucleoside monophosphate metabolic process;organic cyclic compound binding;nucleotide biosynthetic process;binding;nucleoside phosphate biosynthetic process;nucleotide metabolic process;nucleoside phosphate metabolic process;organophosphate biosynthetic process;nucleobase-containing small molecule metabolic process;organophosphate metabolic process;nucleobase-containing compound biosynthetic process;phosphorylation;aromatic compound biosynthetic process;heterocycle biosynthetic process;organic cyclic compound biosynthetic process;phosphate-containing compound metabolic process;phosphorus metabolic process;small molecule metabolic process;cellular nitrogen compound biosynthetic process;nucleobase-containing compound metabolic process;heterocycle metabolic process;cellular aromatic compound metabolic process;organic cyclic compound metabolic process;cellular biosynthetic process;organic substance biosynthetic process;biosynthetic process;cellular nitrogen compound metabolic process	Coding	AS_5UTR	-	-	MAGSMELPTKGGFSFDLCRRNAMLEKTGHKMPGFRKTGTTIVGLVFTDGVVLGADTRATEGPIVADKNCEKIHFMAPNIYCCGAGTAADTEAVTDMVSSQLQLHRYATSRESRVVTALTLLKTHLFNYQGHVSAALVLGGVDVTGPHLHTVYPHGSTDTLPFATMGSGSLAAMSVFELKYREGLTREEGIALVAEAIRAGIFNDLGSGSNVDVCVITKGNTEYLRNHELPNPRTFVSSKGYSFNKGHTEVLSTKITQLKLKPEVADGDAMEE
BaRT2v18chr1HG013590.5	BaRT2v18chr1HG013590	chr1H	144023537	144026245	+	HC Iso-Seq	Enriched TSS and TES	144023537	144023952	144023953	144024150	144024151	144026245	144023953	144023955	144024148	144024150					Unproductive	PTC;NMD	ldORF	PTC;ds_SJ;long_3UTR
BaRT2v18chr1HG013590.6	BaRT2v18chr1HG013590	chr1H	144023540	144026242	+	Illumina;HC Iso-Seq	Enriched TSS and TES	144023540	144023952	144023953	144025502	144025503	144026242	144023953	144023955	144025500	144025502	Proteasome subunit beta	0.477179	GO:0004298;GO:0005839;GO:0051603;GO:0070003;GO:0000502;GO:0044257;GO:1905369;GO:0030163;GO:0004175;GO:1905368;GO:0044265;GO:0008233;GO:0140535;GO:0009057;GO:0140096;GO:1901565;GO:1902494;GO:0016787;GO:0044248;GO:0005634;GO:0003824;GO:1901575;GO:0032991;GO:0009056;GO:0043231;GO:0006508;GO:0043227;GO:0044267;GO:0043229;GO:0010499;GO:0043226;GO:0019538;GO:0005737;GO:0044260;GO:0005622;GO:0043161;GO:0110165;GO:0010498;GO:0006511;GO:1901564;GO:0019941;GO:0043632;GO:0043170;GO:0006807;GO:0044238;GO:0044237;GO:0071704;GO:0008152;GO:0009987	threonine-type endopeptidase activity;proteasome core complex;proteolysis involved in cellular protein catabolic process;threonine-type peptidase activity;proteasome complex;cellular protein catabolic process;endopeptidase complex;protein catabolic process;endopeptidase activity;peptidase complex;cellular macromolecule catabolic process;peptidase activity;intracellular protein-containing complex;macromolecule catabolic process;catalytic activity, acting on a protein;organonitrogen compound catabolic process;catalytic complex;hydrolase activity;cellular catabolic process;nucleus;catalytic activity;organic substance catabolic process;protein-containing complex;catabolic process;intracellular membrane-bounded organelle;proteolysis;membrane-bounded organelle;cellular protein metabolic process;intracellular organelle;proteasomal ubiquitin-independent protein catabolic process;organelle;protein metabolic process;cytoplasm;cellular macromolecule metabolic process;intracellular anatomical structure;proteasome-mediated ubiquitin-dependent protein catabolic process;cellular anatomical entity;proteasomal protein catabolic process;ubiquitin-dependent protein catabolic process;organonitrogen compound metabolic process;modification-dependent protein catabolic process;modification-dependent macromolecule catabolic process;macromolecule metabolic process;nitrogen compound metabolic process;primary metabolic process;cellular metabolic process;organic substance metabolic process;metabolic process;cellular process	Coding	-	-	-	MAGSMELPTKGGFSFDLCRRNAMLEKTGHKMPGFRKTGTTIVGLVFTDGVVLGADTRATEGPIVADKNCEKIHFMAPNIYCCGAGTAADTEAVTDMVSSQLQLHRYATSRESRVVTALTLLKTHLFNYQGHVSAALVLGGVDVTGPHLHTVYPHGSTDTLPFATMGSGSLAAMSVFELKYREGLTREEGIALVAEAIRAGIFNDLGSGSNVDVCVITKVCNYVTFLLPEMTNTITSVCKHGQKCLMFI
BaRT2v18chr1HG013590.7	BaRT2v18chr1HG013590	chr1H	144023540	144026242	+	HC Iso-Seq	Enriched TSS and TES	144023540	144024640	144024641	144026105	144026106	144026242	144024641	144024643	144026103	144026105	Proteasome subunit beta	0.474425	GO:0004298;GO:0005839;GO:0051603;GO:0070003;GO:0000502;GO:0044257;GO:1905369;GO:0030163;GO:0004175;GO:1905368;GO:0044265;GO:0008233;GO:0140535;GO:0009057;GO:0140096;GO:1901565;GO:1902494;GO:0016787;GO:0044248;GO:0005634;GO:0003824;GO:1901575;GO:0032991;GO:0009056;GO:0043231;GO:0006508;GO:0043227;GO:0010499;GO:0043229;GO:0044267;GO:0043226;GO:0043161;GO:0005737;GO:0019538;GO:0005622;GO:0010498;GO:0110165;GO:0006511;GO:0019941;GO:0043632;GO:0044260;GO:1901564;GO:0043170;GO:0006807;GO:0044238;GO:0044237;GO:0071704;GO:0008152;GO:0009987	threonine-type endopeptidase activity;proteasome core complex;proteolysis involved in cellular protein catabolic process;threonine-type peptidase activity;proteasome complex;cellular protein catabolic process;endopeptidase complex;protein catabolic process;endopeptidase activity;peptidase complex;cellular macromolecule catabolic process;peptidase activity;intracellular protein-containing complex;macromolecule catabolic process;catalytic activity, acting on a protein;organonitrogen compound catabolic process;catalytic complex;hydrolase activity;cellular catabolic process;nucleus;catalytic activity;organic substance catabolic process;protein-containing complex;catabolic process;intracellular membrane-bounded organelle;proteolysis;membrane-bounded organelle;proteasomal ubiquitin-independent protein catabolic process;intracellular organelle;cellular protein metabolic process;organelle;proteasome-mediated ubiquitin-dependent protein catabolic process;cytoplasm;protein metabolic process;intracellular anatomical structure;proteasomal protein catabolic process;cellular anatomical entity;ubiquitin-dependent protein catabolic process;modification-dependent protein catabolic process;modification-dependent macromolecule catabolic process;cellular macromolecule metabolic process;organonitrogen compound metabolic process;macromolecule metabolic process;nitrogen compound metabolic process;primary metabolic process;cellular metabolic process;organic substance metabolic process;metabolic process;cellular process	Coding	-	-	-	MAPNIYCCGAGTAADTEAVTDMVSSQLQLHRYATSRESRVVTALTLLKTHLFNYQGHVSAALVLGGVDVTGPHLHTVYPHGSTDTLPFATMGSGSLAAMSVFELKYREGLTREEGIALVAEAIRAGIFNDLGSGSNVDVCVITKGNTEYLRNHELPNPRTFVSSKGYSFNKGHTEVLSTKITQLKLKPEVADGDAMEE
BaRT2v18chr1HG013590.8	BaRT2v18chr1HG013590	chr1H	144023549	144026242	+	HC Iso-Seq	Enriched TSS and TES	144023549	144023952	144023953	144024150	144024151	144026242	144023953	144023955	144024148	144024150					Unproductive	PTC;NMD	ldORF	PTC;ds_SJ;long_3UTR
BaRT2v18chr1HG013600.1	BaRT2v18chr1HG013600	chr1H	144079175	144082914	-	HC Iso-Seq	Enriched TSS and TES	144082687	144082914	144082495	144082686	144079175	144082494	144082684	144082686	144082495	144082497					Unproductive	PTC;NMD	ldORF	PTC;ds_SJ;long_3UTR
BaRT2v18chr1HG013600.2	BaRT2v18chr1HG013600	chr1H	144079181	144082911	-	HC Iso-Seq	Enriched TSS and TES	144082687	144082911	144079490	144082686	144079181	144079489	144082684	144082686	144079490	144079492	Phosphotransferase	0.527193	GO:0001678;GO:0005536;GO:0005829;GO:0042593;GO:0004396;GO:0005739;GO:0033500;GO:0048029;GO:0043231;GO:0019200;GO:0046835;GO:0043227;GO:0055082;GO:0030246;GO:0043229;GO:0048878;GO:0016773;GO:0043226;GO:0019725;GO:0016301;GO:0005737;GO:0006096;GO:0019158;GO:0005622;GO:0006757;GO:0016772;GO:0016021;GO:0046031;GO:0008865;GO:0031224;GO:0009179;GO:0005524;GO:0016020;GO:0009135;GO:0032559;GO:0110165;GO:0009185;GO:0030554;GO:0006165;GO:0035639;GO:0046939;GO:0032555;GO:0009132;GO:0017076;GO:0019318;GO:0032553;GO:0042592;GO:0004340;GO:0006090;GO:0097367;GO:0005996;GO:0043168;GO:0016052;GO:0000166;GO:0044262;GO:1901265;GO:0065008;GO:0036094;GO:0009150;GO:0016740;GO:0006163;GO:0043167;GO:0032787;GO:1901363;GO:0072521;GO:0097159;GO:0009259;GO:0005488;GO:0019693;GO:0003824;GO:0046034;GO:0009117;GO:0006753;GO:1901575;GO:0009056;GO:0005975;GO:0055086;GO:0006091;GO:0019637;GO:1901135;GO:0016310;GO:0019752;GO:0043436;GO:0006082;GO:0006796;GO:0006793;GO:0044281;GO:0065007;GO:0006139;GO:0046483;GO:0006725;GO:1901360;GO:0051156;GO:0034641;GO:1901564;GO:0006807;GO:0044238;GO:0044237;GO:0071704;GO:0008152;GO:0009987	cellular glucose homeostasis;glucose binding;cytosol;glucose homeostasis;hexokinase activity;mitochondrion;carbohydrate homeostasis;monosaccharide binding;intracellular membrane-bounded organelle;carbohydrate kinase activity;carbohydrate phosphorylation;membrane-bounded organelle;cellular chemical homeostasis;carbohydrate binding;intracellular organelle;chemical homeostasis;phosphotransferase activity, alcohol group as acceptor;organelle;cellular homeostasis;kinase activity;cytoplasm;glycolytic process;mannokinase activity;intracellular anatomical structure;ATP generation from ADP;transferase activity, transferring phosphorus-containing groups;integral component of membrane;ADP metabolic process;fructokinase activity;intrinsic component of membrane;purine ribonucleoside diphosphate metabolic process;ATP binding;membrane;purine nucleoside diphosphate metabolic process;adenyl ribonucleotide binding;cellular anatomical entity;ribonucleoside diphosphate metabolic process;adenyl nucleotide binding;nucleoside diphosphate phosphorylation;purine ribonucleoside triphosphate binding;nucleotide phosphorylation;purine ribonucleotide binding;nucleoside diphosphate metabolic process;purine nucleotide binding;hexose metabolic process;ribonucleotide binding;homeostatic process;glucokinase activity;pyruvate metabolic process;carbohydrate derivative binding;monosaccharide metabolic process;anion binding;carbohydrate catabolic process;nucleotide binding;cellular carbohydrate metabolic process;nucleoside phosphate binding;regulation of biological quality;small molecule binding;purine ribonucleotide metabolic process;transferase activity;purine nucleotide metabolic process;ion binding;monocarboxylic acid metabolic process;heterocyclic compound binding;purine-containing compound metabolic process;organic cyclic compound binding;ribonucleotide metabolic process;binding;ribose phosphate metabolic process;catalytic activity;ATP metabolic process;nucleotide metabolic process;nucleoside phosphate metabolic process;organic substance catabolic process;catabolic process;carbohydrate metabolic process;nucleobase-containing small molecule metabolic process;generation of precursor metabolites and energy;organophosphate metabolic process;carbohydrate derivative metabolic process;phosphorylation;carboxylic acid metabolic process;oxoacid metabolic process;organic acid metabolic process;phosphate-containing compound metabolic process;phosphorus metabolic process;small molecule metabolic process;biological regulation;nucleobase-containing compound metabolic process;heterocycle metabolic process;cellular aromatic compound metabolic process;organic cyclic compound metabolic process;glucose 6-phosphate metabolic process;cellular nitrogen compound metabolic process;organonitrogen compound metabolic process;nitrogen compound metabolic process;primary metabolic process;cellular metabolic process;organic substance metabolic process;metabolic process;cellular process	Coding	-	-	-	MVAAVDEAAEKVVAQLREECATPATRLDGVATAMEEEMRAGLHEEGSSKIKMIISYVDNLPNGSEEGLFYALDLGGTNFRVLRVQLAGKDKRVVKHESREVSIPPHLMSGSAAVSTHVLHFPSLITLYWLVPECDGLVATFDLVLTPLQELFGFIASALAKFVADEGHNKVLDGKQRELGFTFSFPVRQSSIASGTLIKWTKAFAVDDAVGEDVVAELQTAMEKQGVDMRVSALINDTVGTLAAGSYNDEDVVIGVILGTGSNAAYVEKANAIPKLEGELPKSGNMVINTEWGNFSSSCLPITEYDQALDKESLNPREQIFEKLISGMYLGDIVRRVLLKIASQSSIFGPIKHTRLKTRLILRTPDISAMHHDETPDLRIVAETLAETLKIKDTSLETRKMVVEICDIVTSRSARLAAAGIVGIIRKIGRGTPGDKRKTVIAIDGGLFEHYAKFRQCLESTLVELLGEEASEFVAVKLTKDGSGLGAALIAAAHSQYLN
BaRT2v18chr1HG013600.3	BaRT2v18chr1HG013600	chr1H	144079233	144082914	-	HC Iso-Seq	Enriched TSS and TES	144082687	144082914	144080075	144082686	144079233	144080074	144082684	144082686	144080075	144080077	Phosphotransferase	0.526708	GO:0001678;GO:0005536;GO:0005829;GO:0042593;GO:0004396;GO:0005739;GO:0033500;GO:0048029;GO:0043231;GO:0019200;GO:0046835;GO:0043227;GO:0055082;GO:0030246;GO:0043229;GO:0048878;GO:0016773;GO:0043226;GO:0019725;GO:0016301;GO:0005737;GO:0006096;GO:0019158;GO:0005622;GO:0006757;GO:0016772;GO:0110165;GO:0046031;GO:0008865;GO:0009179;GO:0005524;GO:0009135;GO:0032559;GO:0009185;GO:0030554;GO:0006165;GO:0035639;GO:0046939;GO:0032555;GO:0009132;GO:0017076;GO:0019318;GO:0004340;GO:0042592;GO:0032553;GO:0006090;GO:0097367;GO:0005996;GO:0043168;GO:0016052;GO:0000166;GO:0044262;GO:1901265;GO:0065008;GO:0036094;GO:0009150;GO:0016740;GO:0006163;GO:0043167;GO:0032787;GO:1901363;GO:0072521;GO:0097159;GO:0009259;GO:0005488;GO:0019693;GO:0003824;GO:0046034;GO:0009117;GO:0006753;GO:1901575;GO:0009056;GO:0005975;GO:0055086;GO:0006091;GO:0019637;GO:1901135;GO:0016310;GO:0019752;GO:0043436;GO:0006082;GO:0006796;GO:0006793;GO:0044281;GO:0065007;GO:0006139;GO:0046483;GO:0006725;GO:0051156;GO:1901360;GO:0034641;GO:1901564;GO:0006807;GO:0044238;GO:0044237;GO:0071704;GO:0008152;GO:0009987	cellular glucose homeostasis;glucose binding;cytosol;glucose homeostasis;hexokinase activity;mitochondrion;carbohydrate homeostasis;monosaccharide binding;intracellular membrane-bounded organelle;carbohydrate kinase activity;carbohydrate phosphorylation;membrane-bounded organelle;cellular chemical homeostasis;carbohydrate binding;intracellular organelle;chemical homeostasis;phosphotransferase activity, alcohol group as acceptor;organelle;cellular homeostasis;kinase activity;cytoplasm;glycolytic process;mannokinase activity;intracellular anatomical structure;ATP generation from ADP;transferase activity, transferring phosphorus-containing groups;cellular anatomical entity;ADP metabolic process;fructokinase activity;purine ribonucleoside diphosphate metabolic process;ATP binding;purine nucleoside diphosphate metabolic process;adenyl ribonucleotide binding;ribonucleoside diphosphate metabolic process;adenyl nucleotide binding;nucleoside diphosphate phosphorylation;purine ribonucleoside triphosphate binding;nucleotide phosphorylation;purine ribonucleotide binding;nucleoside diphosphate metabolic process;purine nucleotide binding;hexose metabolic process;glucokinase activity;homeostatic process;ribonucleotide binding;pyruvate metabolic process;carbohydrate derivative binding;monosaccharide metabolic process;anion binding;carbohydrate catabolic process;nucleotide binding;cellular carbohydrate metabolic process;nucleoside phosphate binding;regulation of biological quality;small molecule binding;purine ribonucleotide metabolic process;transferase activity;purine nucleotide metabolic process;ion binding;monocarboxylic acid metabolic process;heterocyclic compound binding;purine-containing compound metabolic process;organic cyclic compound binding;ribonucleotide metabolic process;binding;ribose phosphate metabolic process;catalytic activity;ATP metabolic process;nucleotide metabolic process;nucleoside phosphate metabolic process;organic substance catabolic process;catabolic process;carbohydrate metabolic process;nucleobase-containing small molecule metabolic process;generation of precursor metabolites and energy;organophosphate metabolic process;carbohydrate derivative metabolic process;phosphorylation;carboxylic acid metabolic process;oxoacid metabolic process;organic acid metabolic process;phosphate-containing compound metabolic process;phosphorus metabolic process;small molecule metabolic process;biological regulation;nucleobase-containing compound metabolic process;heterocycle metabolic process;cellular aromatic compound metabolic process;glucose 6-phosphate metabolic process;organic cyclic compound metabolic process;cellular nitrogen compound metabolic process;organonitrogen compound metabolic process;nitrogen compound metabolic process;primary metabolic process;cellular metabolic process;organic substance metabolic process;metabolic process;cellular process	Coding	-	-	-	MVAAVDEAAEKVVAQLREECATPATRLDGVATAMEEEMRAGLHEEGSSKIKMIISYVDNLPNGSEEGLFYALDLGGTNFRVLRVQLAGKDKRVVKHESREVSIPPHLMSGSAAELFGFIASALAKFVADEGHNKVLDGKQRELGFTFSFPVRQSSIASGTLIKWTKAFAVDDAVGEDVVAELQTAMEKQGVDMRVSALINDTVGTLAAGSYNDEDVVIGVILGTGSNAAYVEKANAIPKLEGELPKSGNMVINTEWGNFSSSCLPITEYDQALDKESLNPREQIFEKLISGMYLGDIVRRVLLKIASQSSIFGPIKHTRLKTRLILRYIFIANYPPFENRWSGFSSNLN
BaRT2v18chr1HG013600.4	BaRT2v18chr1HG013600	chr1H	144079349	144082911	-	HC Iso-Seq	Enriched TSS and TES	144082687	144082911	144079490	144082686	144079349	144079489	144082684	144082686	144079490	144079492	Phosphotransferase	0.525028	GO:0001678;GO:0005536;GO:0005829;GO:0042593;GO:0004396;GO:0005739;GO:0033500;GO:0048029;GO:0043231;GO:0019200;GO:0046835;GO:0043227;GO:0055082;GO:0030246;GO:0043229;GO:0048878;GO:0016773;GO:0043226;GO:0019725;GO:0016301;GO:0005737;GO:0006096;GO:0019158;GO:0005622;GO:0006757;GO:0016772;GO:0110165;GO:0046031;GO:0008865;GO:0009179;GO:0005524;GO:0009135;GO:0032559;GO:0009185;GO:0030554;GO:0006165;GO:0035639;GO:0046939;GO:0032555;GO:0009132;GO:0017076;GO:0019318;GO:0032553;GO:0042592;GO:0097367;GO:0006090;GO:0004340;GO:0005996;GO:0043168;GO:0016052;GO:0000166;GO:0044262;GO:1901265;GO:0065008;GO:0036094;GO:0009150;GO:0016740;GO:0006163;GO:0043167;GO:0032787;GO:1901363;GO:0072521;GO:0097159;GO:0009259;GO:0005488;GO:0019693;GO:0003824;GO:0046034;GO:0009117;GO:0006753;GO:1901575;GO:0009056;GO:0005975;GO:0055086;GO:0006091;GO:0019637;GO:1901135;GO:0016310;GO:0019752;GO:0043436;GO:0006082;GO:0006796;GO:0006793;GO:0044281;GO:0065007;GO:0006139;GO:0046483;GO:0006725;GO:1901360;GO:0051156;GO:0034641;GO:1901564;GO:0006807;GO:0044238;GO:0044237;GO:0071704;GO:0008152;GO:0009987	cellular glucose homeostasis;glucose binding;cytosol;glucose homeostasis;hexokinase activity;mitochondrion;carbohydrate homeostasis;monosaccharide binding;intracellular membrane-bounded organelle;carbohydrate kinase activity;carbohydrate phosphorylation;membrane-bounded organelle;cellular chemical homeostasis;carbohydrate binding;intracellular organelle;chemical homeostasis;phosphotransferase activity, alcohol group as acceptor;organelle;cellular homeostasis;kinase activity;cytoplasm;glycolytic process;mannokinase activity;intracellular anatomical structure;ATP generation from ADP;transferase activity, transferring phosphorus-containing groups;cellular anatomical entity;ADP metabolic process;fructokinase activity;purine ribonucleoside diphosphate metabolic process;ATP binding;purine nucleoside diphosphate metabolic process;adenyl ribonucleotide binding;ribonucleoside diphosphate metabolic process;adenyl nucleotide binding;nucleoside diphosphate phosphorylation;purine ribonucleoside triphosphate binding;nucleotide phosphorylation;purine ribonucleotide binding;nucleoside diphosphate metabolic process;purine nucleotide binding;hexose metabolic process;ribonucleotide binding;homeostatic process;carbohydrate derivative binding;pyruvate metabolic process;glucokinase activity;monosaccharide metabolic process;anion binding;carbohydrate catabolic process;nucleotide binding;cellular carbohydrate metabolic process;nucleoside phosphate binding;regulation of biological quality;small molecule binding;purine ribonucleotide metabolic process;transferase activity;purine nucleotide metabolic process;ion binding;monocarboxylic acid metabolic process;heterocyclic compound binding;purine-containing compound metabolic process;organic cyclic compound binding;ribonucleotide metabolic process;binding;ribose phosphate metabolic process;catalytic activity;ATP metabolic process;nucleotide metabolic process;nucleoside phosphate metabolic process;organic substance catabolic process;catabolic process;carbohydrate metabolic process;nucleobase-containing small molecule metabolic process;generation of precursor metabolites and energy;organophosphate metabolic process;carbohydrate derivative metabolic process;phosphorylation;carboxylic acid metabolic process;oxoacid metabolic process;organic acid metabolic process;phosphate-containing compound metabolic process;phosphorus metabolic process;small molecule metabolic process;biological regulation;nucleobase-containing compound metabolic process;heterocycle metabolic process;cellular aromatic compound metabolic process;organic cyclic compound metabolic process;glucose 6-phosphate metabolic process;cellular nitrogen compound metabolic process;organonitrogen compound metabolic process;nitrogen compound metabolic process;primary metabolic process;cellular metabolic process;organic substance metabolic process;metabolic process;cellular process	Coding	-	-	-	MVAAVDEAAEKVVAQLREECATPATRLDGVATAMEEEMRAGLHEEGSSKIKMIISYVDNLPNGSEEGLFYALDLGGTNFRVLRVQLAGKDKRVVKHESREVSIPPHLMSGSAAELFGFIASALAKFVADEGHNKVLDGKQRELGFTFSFPVRQSSIASGTLIKWTKAFAVDDAVGEDVVAELQTAMEKQGVDMRVSALINDTVGTLAAGSYNDEDVVIGVILGTGSNAAYVEKANAIPKLEGELPKSGNMVINTEWGNFSSSCLPITEYDQALDKESLNPREQIFEKLISGMYLGDIVRRVLLKIASQSSIFGPIKHTRLKTRLILRTPDISAMHHDETPDLRIVAETLAETLKIKDTSLETRKMVVEICDIVTSRSARLAAAGIVGIIRKIGRGTPGDKRKTVIAIDGGLFEHYAKFRQCLESTLVELLGEEASEFVAVKLTKDGSGLGAALIAAAHSQYLN
BaRT2v18chr1HG013600.5	BaRT2v18chr1HG013600	chr1H	144079363	144082903	-	HC Iso-Seq	Enriched TSS and TES	144082687	144082903	144082495	144082686	144079363	144082494	144082684	144082686	144082495	144082497					Unproductive	PTC;NMD	ldORF	PTC;ds_SJ;long_3UTR
BaRT2v18chr1HG013600.6	BaRT2v18chr1HG013600	chr1H	144079377	144082903	-	HC Iso-Seq	Enriched TSS and TES	144082687	144082903	144080344	144082686	144079377	144080343	144082684	144082686	144080344	144080346	Phosphotransferase	0.49191	GO:0001678;GO:0005536;GO:0005829;GO:0042593;GO:0004396;GO:0005739;GO:0033500;GO:0048029;GO:0043231;GO:0019200;GO:0046835;GO:0043227;GO:0055082;GO:0030246;GO:0043229;GO:0048878;GO:0016773;GO:0043226;GO:0019725;GO:0016301;GO:0005737;GO:0006096;GO:0019158;GO:0005622;GO:0006757;GO:0016772;GO:0016021;GO:0046031;GO:0008865;GO:0031224;GO:0009179;GO:0005524;GO:0016020;GO:0009135;GO:0032559;GO:0110165;GO:0009185;GO:0030554;GO:0006165;GO:0035639;GO:0046939;GO:0032555;GO:0009132;GO:0017076;GO:0042592;GO:0004340;GO:0019318;GO:0032553;GO:0006090;GO:0097367;GO:0005996;GO:0043168;GO:0016052;GO:0000166;GO:0044262;GO:1901265;GO:0065008;GO:0036094;GO:0009150;GO:0016740;GO:0006163;GO:0043167;GO:0032787;GO:1901363;GO:0072521;GO:0097159;GO:0009259;GO:0005488;GO:0019693;GO:0003824;GO:0046034;GO:0009117;GO:0006753;GO:1901575;GO:0009056;GO:0055086;GO:0005975;GO:0006091;GO:0019637;GO:1901135;GO:0016310;GO:0019752;GO:0043436;GO:0006082;GO:0006796;GO:0006793;GO:0044281;GO:0065007;GO:0006139;GO:0046483;GO:0006725;GO:1901360;GO:0051156;GO:0034641;GO:1901564;GO:0006807;GO:0044238;GO:0044237;GO:0071704;GO:0008152;GO:0009987	cellular glucose homeostasis;glucose binding;cytosol;glucose homeostasis;hexokinase activity;mitochondrion;carbohydrate homeostasis;monosaccharide binding;intracellular membrane-bounded organelle;carbohydrate kinase activity;carbohydrate phosphorylation;membrane-bounded organelle;cellular chemical homeostasis;carbohydrate binding;intracellular organelle;chemical homeostasis;phosphotransferase activity, alcohol group as acceptor;organelle;cellular homeostasis;kinase activity;cytoplasm;glycolytic process;mannokinase activity;intracellular anatomical structure;ATP generation from ADP;transferase activity, transferring phosphorus-containing groups;integral component of membrane;ADP metabolic process;fructokinase activity;intrinsic component of membrane;purine ribonucleoside diphosphate metabolic process;ATP binding;membrane;purine nucleoside diphosphate metabolic process;adenyl ribonucleotide binding;cellular anatomical entity;ribonucleoside diphosphate metabolic process;adenyl nucleotide binding;nucleoside diphosphate phosphorylation;purine ribonucleoside triphosphate binding;nucleotide phosphorylation;purine ribonucleotide binding;nucleoside diphosphate metabolic process;purine nucleotide binding;homeostatic process;glucokinase activity;hexose metabolic process;ribonucleotide binding;pyruvate metabolic process;carbohydrate derivative binding;monosaccharide metabolic process;anion binding;carbohydrate catabolic process;nucleotide binding;cellular carbohydrate metabolic process;nucleoside phosphate binding;regulation of biological quality;small molecule binding;purine ribonucleotide metabolic process;transferase activity;purine nucleotide metabolic process;ion binding;monocarboxylic acid metabolic process;heterocyclic compound binding;purine-containing compound metabolic process;organic cyclic compound binding;ribonucleotide metabolic process;binding;ribose phosphate metabolic process;catalytic activity;ATP metabolic process;nucleotide metabolic process;nucleoside phosphate metabolic process;organic substance catabolic process;catabolic process;nucleobase-containing small molecule metabolic process;carbohydrate metabolic process;generation of precursor metabolites and energy;organophosphate metabolic process;carbohydrate derivative metabolic process;phosphorylation;carboxylic acid metabolic process;oxoacid metabolic process;organic acid metabolic process;phosphate-containing compound metabolic process;phosphorus metabolic process;small molecule metabolic process;biological regulation;nucleobase-containing compound metabolic process;heterocycle metabolic process;cellular aromatic compound metabolic process;organic cyclic compound metabolic process;glucose 6-phosphate metabolic process;cellular nitrogen compound metabolic process;organonitrogen compound metabolic process;nitrogen compound metabolic process;primary metabolic process;cellular metabolic process;organic substance metabolic process;metabolic process;cellular process	Coding	-	-	-	MVAAVDEAAEKVVAQLREECATPATRLDGVATAMEEEMRAGLHEEGSSKIKMIISYVDNLPNGSEEGLFYALDLGGTNFRVLRVQLAGKDKRVVKHESREVSIPPHLMSGSAAELFGFIASALAKFVADEGHNKVLDGKQRELGFTFSFPVRQSSIASGTLIKWTKAFAVDDAVGEDVVAELQTAMEKQGVDMRVSALINDTVGTLAAGSYNDEDVVIGVILGTGSNAAYVEKANAIPKLEGELPKSGNMVINTEWGNFSSSCLPITEYDQALDKESLNPREQVSL
BaRT2v18chr1HG013610.1	BaRT2v18chr1HG013610	chr1H	145667597	145670535	-	Illumina	Illumina	145669353	145670535	145667739	145669352	145667597	145667738	145669350	145669352	145667739	145667741	IQ-domain 25;Iq-domain 31;DUF4005 domain-containing protein (Fragment);IQ motif, EF-hand binding site	0.947499193220664;0.5145432825759622;0.4427940319602908;0.4208109373780127	GO:0005516;GO:0005515;GO:0005488;GO:0046872;GO:0043169;GO:0043167;GO:0005516;GO:0005515;GO:0005488;GO:0046872;GO:0043169;GO:0043167;GO:0005516;GO:0005515;GO:0005488;GO:0046872;GO:0043169;GO:0043167	calmodulin binding;protein binding;binding;metal ion binding;cation binding;ion binding;calmodulin binding;protein binding;binding;metal ion binding;cation binding;ion binding;calmodulin binding;protein binding;binding;metal ion binding;cation binding;ion binding	Coding	AS_5UTR;NAGNAG	uORF	-	MGKAARWIRGFLGGGGKKEQSKDQKPIPPASNAKRWSFGKSSRDSAEAAAVAAATPAHGGNAAMARAAEAAWLRSVYDETEREQSKHAIAVAAATQAAADAAVAAAHAAVAVVRLTNKGRAAHAGEHRGPAAAAVRIQTAFRGFLAKKALRALKALVKLQALVRGYLVRKQAAATLQSMQALVRAQASMRAHRAVASAALPQLHHSSFRPRRSLQERYTDDTRSEHGVAAYSRRLSASIESSSYGYDRSPKIVEMDTGRPKSRSSSRRASSPLLDPCEEWCAAANPMASPLLPCHMPGGAPPRIAVPTPGHLPEYDWCAMEKARPATAQCTPRYMNTPATPTKSVCGGGGYSASSLLNCPSYMSSTQSFEAKVRSHSAPKQRPEPPAAASTNRKRVPLSEVVVVESRASLSGVGMQRSCNRVEEAFNFKTAVVGRLDRQSTGAIENDRQAFLQRRW
BaRT2v18chr1HG013610.2	BaRT2v18chr1HG013610	chr1H	145667634	145669477	-	HC Iso-Seq	Fixed window	145669353	145669477	145667739	145669352	145667634	145667738	145669350	145669352	145667739	145667741	IQ-domain 25;Iq-domain 31;DUF4005 domain-containing protein (Fragment);IQ motif, EF-hand binding site	0.9465215540242394;0.5143309642481083;0.4425615637425916;0.4211626362083702	GO:0005516;GO:0005515;GO:0005488;GO:0046872;GO:0043169;GO:0043167	calmodulin binding;protein binding;binding;metal ion binding;cation binding;ion binding	Coding	NAGNAG	-	-	MGKAARWIRGFLGGGGKKEQSKDQKPIPPASNAKRWSFGKSSRDSAEAAAVAAATPAHGGNAAMARAAEAAWLRSVYDETEREQSKHAIAVAAATQAAADAAVAAAHAAVAVVRLTNKGRAAHAGEHRGPAAAAVRIQTAFRGFLAKKALRALKALVKLQALVRGYLVRKQAAATLQSMQALVRAQASMRAHRAVASAALPQLHHSSFRPRRSLERYTDDTRSEHGVAAYSRRLSASIESSSYGYDRSPKIVEMDTGRPKSRSSSRRASSPLLDPCEEWCAAANPMASPLLPCHMPGGAPPRIAVPTPGHLPEYDWCAMEKARPATAQCTPRYMNTPATPTKSVCGGGGYSASSLLNCPSYMSSTQSFEAKVRSHSAPKQRPEPPAAASTNRKRVPLSEVVVVESRASLSGVGMQRSCNRVEEAFNFKTAVVGRLDRQSTGAIENDRQAFLQRRW
BaRT2v18chr1HG013610.3	BaRT2v18chr1HG013610	chr1H	145667644	145669477	-	HC Iso-Seq	Fixed window	145669353	145669477	145667739	145669352	145667644	145667738	145669350	145669352	145667739	145667741	IQ-domain 25;Iq-domain 31;DUF4005 domain-containing protein (Fragment);IQ motif, EF-hand binding site	0.947499193220664;0.5145432825759622;0.4427940319602908;0.4208109373780127	GO:0005516;GO:0005515;GO:0005488;GO:0046872;GO:0043169;GO:0043167	calmodulin binding;protein binding;binding;metal ion binding;cation binding;ion binding	Coding	AS_5UTR;NAGNAG	-	-	MGKAARWIRGFLGGGGKKEQSKDQKPIPPASNAKRWSFGKSSRDSAEAAAVAAATPAHGGNAAMARAAEAAWLRSVYDETEREQSKHAIAVAAATQAAADAAVAAAHAAVAVVRLTNKGRAAHAGEHRGPAAAAVRIQTAFRGFLAKKALRALKALVKLQALVRGYLVRKQAAATLQSMQALVRAQASMRAHRAVASAALPQLHHSSFRPRRSLQERYTDDTRSEHGVAAYSRRLSASIESSSYGYDRSPKIVEMDTGRPKSRSSSRRASSPLLDPCEEWCAAANPMASPLLPCHMPGGAPPRIAVPTPGHLPEYDWCAMEKARPATAQCTPRYMNTPATPTKSVCGGGGYSASSLLNCPSYMSSTQSFEAKVRSHSAPKQRPEPPAAASTNRKRVPLSEVVVVESRASLSGVGMQRSCNRVEEAFNFKTAVVGRLDRQSTGAIENDRQAFLQRRW
BaRT2v18chr1HG013620.1	BaRT2v18chr1HG013620	chr1H	145667619	145670540	+	Illumina	Illumina	145667619	145668909	145668910	145669434	145669435	145670540	145668910	145668912	145669432	145669434					Coding	-	-	-	MLTRKPRNAVWIRTAAAAGPRCSPAWAARPLLVRRTTATAAWAAATAASAAAWVAAATAMACLLCSRSVSSYTDLSQAASAALAIAALPPCAGVAAATAAASAESRDDLPKLQRLALLAGGIGFWSLLCSFLPPPPKKPRIHRAALPIAGPDDSGRTARGGGVLASEPREQWQV
BaRT2v18chr1HG013630.1	BaRT2v18chr1HG013630	chr1H	146378595	146383363	+	HC Iso-Seq	Enriched TSS and TES	146378595	146378714	146378715	146383064	146383065	146383363	146378715	146378717	146383062	146383064	Derlin	0.669085	GO:0005789;GO:1990381;GO:0030968;GO:0098827;GO:0051787;GO:0034620;GO:0042175;GO:0002020;GO:0035967;GO:0005783;GO:0030433;GO:0019899;GO:0031984;GO:0006986;GO:0005515;GO:0012505;GO:0036503;GO:0005488;GO:0031090;GO:0035966;GO:0000839;GO:0034976;GO:0000836;GO:0010243;GO:0000835;GO:1901698;GO:0000153;GO:0043161;GO:0043231;GO:0010498;GO:0043227;GO:0071310;GO:0030176;GO:0006511;GO:0031227;GO:0019941;GO:0140534;GO:0043632;GO:0000151;GO:0010033;GO:0043229;GO:0051603;GO:0031301;GO:0044257;GO:0031300;GO:0030163;GO:0043226;GO:0044265;GO:0005737;GO:0070887;GO:1990234;GO:0009057;GO:0140535;GO:1901565;GO:0005622;GO:0042221;GO:0033554;GO:0098796;GO:0044248;GO:1902494;GO:0006950;GO:0016021;GO:1901575;GO:0031224;GO:0009056;GO:0032991;GO:0006508;GO:0016020;GO:0007165;GO:0005886;GO:0023052;GO:0071944;GO:0007154;GO:0110165;GO:0051716;GO:0050896;GO:0050794;GO:0044267;GO:0050789;GO:0065007;GO:0019538;GO:0044260;GO:1901564;GO:0043170;GO:0006807;GO:0044238;GO:0044237;GO:0071704;GO:0008152;GO:0009987;GO:0005789;GO:1990381;GO:0030968;GO:0098827;GO:0051787;GO:0034620;GO:0042175;GO:0002020;GO:0035967;GO:0005783;GO:0030433;GO:0019899;GO:0031984;GO:0006986;GO:0005515;GO:0012505;GO:0036503;GO:0005488;GO:0031090;GO:0035966;GO:0000839;GO:0034976;GO:0000836;GO:0010243;GO:0000835;GO:1901698;GO:0000153;GO:0043161;GO:0043231;GO:0010498;GO:0043227;GO:0071310;GO:0030176;GO:0006511;GO:0031227;GO:0019941;GO:0140534;GO:0043632;GO:0000151;GO:0010033;GO:0031301;GO:0051603;GO:0031300;GO:0044257;GO:0043229;GO:0030163;GO:0043226;GO:0044265;GO:0005737;GO:0070887;GO:1990234;GO:0009057;GO:0140535;GO:1901565;GO:0005622;GO:0042221;GO:0033554;GO:0098796;GO:0044248;GO:1902494;GO:0006950;GO:0016021;GO:1901575;GO:0031224;GO:0009056;GO:0032991;GO:0006508;GO:0016020;GO:0007165;GO:0110165;GO:0023052;GO:0007154;GO:0051716;GO:0050896;GO:0050794;GO:0044267;GO:0050789;GO:0065007;GO:0019538;GO:0044260;GO:1901564;GO:0043170;GO:0006807;GO:0044238;GO:0044237;GO:0071704;GO:0008152;GO:0009987;GO:0005789;GO:1990381;GO:0030968;GO:0098827;GO:0051787;GO:0034620;GO:0042175;GO:0002020;GO:0035967;GO:0005783;GO:0030433;GO:0019899;GO:0031984;GO:0006986;GO:0005515;GO:0012505;GO:0036503;GO:0005488;GO:0031090;GO:0035966;GO:0000839;GO:0034976;GO:0000836;GO:0010243;GO:0000835;GO:1901698;GO:0000153;GO:0043161;GO:0043231;GO:0010498;GO:0043227;GO:0071310;GO:0030176;GO:0006511;GO:0031227;GO:0019941;GO:0140534;GO:0043632;GO:0000151;GO:0010033;GO:0031301;GO:0051603;GO:0031300;GO:0044257;GO:0043229;GO:0030163;GO:0043226;GO:0044265;GO:0005737;GO:0070887;GO:1990234;GO:0009057;GO:0140535;GO:1901565;GO:0005622;GO:0042221;GO:0033554;GO:0098796;GO:0044248;GO:1902494;GO:0006950;GO:0016021;GO:1901575;GO:0031224;GO:0009056;GO:0032991;GO:0006508;GO:0016020;GO:0007165;GO:0005886;GO:0023052;GO:0071944;GO:0007154;GO:0110165;GO:0051716;GO:0050896;GO:0050794;GO:0044267;GO:0050789;GO:0065007;GO:0019538;GO:0044260;GO:1901564;GO:0043170;GO:0006807;GO:0044238;GO:0044237;GO:0071704;GO:0008152;GO:0009987;GO:0005789;GO:0098827;GO:0042175;GO:0005783;GO:0031984;GO:0012505;GO:0031090;GO:0043231;GO:0043227;GO:0043229;GO:0043226;GO:0005737;GO:0005622;GO:0016021;GO:0031224;GO:0016020;GO:0110165;GO:0005789;GO:1990381;GO:0030968;GO:0098827;GO:0051787;GO:0034620;GO:0042175;GO:0002020;GO:0035967;GO:0005783;GO:0030433;GO:0019899;GO:0031984;GO:0006986;GO:0005515;GO:0012505;GO:0036503;GO:0005488;GO:0031090;GO:0035966;GO:0000839;GO:0034976;GO:0000836;GO:0010243;GO:0000835;GO:1901698;GO:0000153;GO:0043161;GO:0043231;GO:0010498;GO:0043227;GO:0071310;GO:0030176;GO:0006511;GO:0031227;GO:0019941;GO:0140534;GO:0043632;GO:0000151;GO:0010033;GO:0031301;GO:0051603;GO:0031300;GO:0044257;GO:0043229;GO:0030163;GO:0043226;GO:0044265;GO:0005737;GO:0070887;GO:1990234;GO:0009057;GO:0140535;GO:1901565;GO:0005622;GO:0042221;GO:0033554;GO:0098796;GO:0044248;GO:1902494;GO:0006950;GO:0016021;GO:1901575;GO:0031224;GO:0009056;GO:0032991;GO:0006508;GO:0016020;GO:0007165;GO:0005886;GO:0023052;GO:0110165;GO:0007154;GO:0071944;GO:0051716;GO:0050896;GO:0050794;GO:0044267;GO:0050789;GO:0065007;GO:0019538;GO:0044260;GO:1901564;GO:0043170;GO:0006807;GO:0044238;GO:0044237;GO:0071704;GO:0008152;GO:0009987;GO:0005789;GO:1990381;GO:0030968;GO:0098827;GO:0051787;GO:0034620;GO:0042175;GO:0002020;GO:0035967;GO:0005783;GO:0030433;GO:0019899;GO:0031984;GO:0006986;GO:0005515;GO:0012505;GO:0036503;GO:0005488;GO:0031090;GO:0035966;GO:0000839;GO:0034976;GO:0000836;GO:0010243;GO:0000835;GO:1901698;GO:0000153;GO:0043161;GO:0043231;GO:0010498;GO:0043227;GO:0071310;GO:0030176;GO:0006511;GO:0031227;GO:0019941;GO:0140534;GO:0043632;GO:0000151;GO:0010033;GO:0031301;GO:0051603;GO:0031300;GO:0044257;GO:0043229;GO:0030163;GO:0043226;GO:0044265;GO:0005737;GO:0070887;GO:1990234;GO:0009057;GO:0140535;GO:1901565;GO:0005622;GO:0042221;GO:0033554;GO:0098796;GO:0044248;GO:1902494;GO:0006950;GO:0032991;GO:1901575;GO:0016021;GO:0009056;GO:0031224;GO:0006508;GO:0016020;GO:0007165;GO:0005886;GO:0023052;GO:0071944;GO:0007154;GO:0110165;GO:0051716;GO:0050896;GO:0050794;GO:0044267;GO:0050789;GO:0065007;GO:0019538;GO:0044260;GO:1901564;GO:0043170;GO:0006807;GO:0044238;GO:0044237;GO:0071704;GO:0008152;GO:0009987	endoplasmic reticulum membrane;ubiquitin-specific protease binding;endoplasmic reticulum unfolded protein response;endoplasmic reticulum subcompartment;misfolded protein binding;cellular response to unfolded protein;nuclear outer membrane-endoplasmic reticulum membrane network;protease binding;cellular response to topologically incorrect protein;endoplasmic reticulum;ubiquitin-dependent ERAD pathway;enzyme binding;organelle subcompartment;response to unfolded protein;protein binding;endomembrane system;ERAD pathway;binding;organelle membrane;response to topologically incorrect protein;Hrd1p ubiquitin ligase ERAD-L complex;response to endoplasmic reticulum stress;Hrd1p ubiquitin ligase complex;response to organonitrogen compound;ER ubiquitin ligase complex;response to nitrogen compound;cytoplasmic ubiquitin ligase complex;proteasome-mediated ubiquitin-dependent protein catabolic process;intracellular membrane-bounded organelle;proteasomal protein catabolic process;membrane-bounded organelle;cellular response to organic substance;integral component of endoplasmic reticulum membrane;ubiquitin-dependent protein catabolic process;intrinsic component of endoplasmic reticulum membrane;modification-dependent protein catabolic process;endoplasmic reticulum protein-containing complex;modification-dependent macromolecule catabolic process;ubiquitin ligase complex;response to organic substance;intracellular organelle;proteolysis involved in cellular protein catabolic process;integral component of organelle membrane;cellular protein catabolic process;intrinsic component of organelle membrane;protein catabolic process;organelle;cellular macromolecule catabolic process;cytoplasm;cellular response to chemical stimulus;transferase complex;macromolecule catabolic process;intracellular protein-containing complex;organonitrogen compound catabolic process;intracellular anatomical structure;response to chemical;cellular response to stress;membrane protein complex;cellular catabolic process;catalytic complex;response to stress;integral component of membrane;organic substance catabolic process;intrinsic component of membrane;catabolic process;protein-containing complex;proteolysis;membrane;signal transduction;plasma membrane;signaling;cell periphery;cell communication;cellular anatomical entity;cellular response to stimulus;response to stimulus;regulation of cellular process;cellular protein metabolic process;regulation of biological process;biological regulation;protein metabolic process;cellular macromolecule metabolic process;organonitrogen compound metabolic process;macromolecule metabolic process;nitrogen compound metabolic process;primary metabolic process;cellular metabolic process;organic substance metabolic process;metabolic process;cellular process;endoplasmic reticulum membrane;ubiquitin-specific protease binding;endoplasmic reticulum unfolded protein response;endoplasmic reticulum subcompartment;misfolded protein binding;cellular response to unfolded protein;nuclear outer membrane-endoplasmic reticulum membrane network;protease binding;cellular response to topologically incorrect protein;endoplasmic reticulum;ubiquitin-dependent ERAD pathway;enzyme binding;organelle subcompartment;response to unfolded protein;protein binding;endomembrane system;ERAD pathway;binding;organelle membrane;response to topologically incorrect protein;Hrd1p ubiquitin ligase ERAD-L complex;response to endoplasmic reticulum stress;Hrd1p ubiquitin ligase complex;response to organonitrogen compound;ER ubiquitin ligase complex;response to nitrogen compound;cytoplasmic ubiquitin ligase complex;proteasome-mediated ubiquitin-dependent protein catabolic process;intracellular membrane-bounded organelle;proteasomal protein catabolic process;membrane-bounded organelle;cellular response to organic substance;integral component of endoplasmic reticulum membrane;ubiquitin-dependent protein catabolic process;intrinsic component of endoplasmic reticulum membrane;modification-dependent protein catabolic process;endoplasmic reticulum protein-containing complex;modification-dependent macromolecule catabolic process;ubiquitin ligase complex;response to organic substance;integral component of organelle membrane;proteolysis involved in cellular protein catabolic process;intrinsic component of organelle membrane;cellular protein catabolic process;intracellular organelle;protein catabolic process;organelle;cellular macromolecule catabolic process;cytoplasm;cellular response to chemical stimulus;transferase complex;macromolecule catabolic process;intracellular protein-containing complex;organonitrogen compound catabolic process;intracellular anatomical structure;response to chemical;cellular response to stress;membrane protein complex;cellular catabolic process;catalytic complex;response to stress;integral component of membrane;organic substance catabolic process;intrinsic component of membrane;catabolic process;protein-containing complex;proteolysis;membrane;signal transduction;cellular anatomical entity;signaling;cell communication;cellular response to stimulus;response to stimulus;regulation of cellular process;cellular protein metabolic process;regulation of biological process;biological regulation;protein metabolic process;cellular macromolecule metabolic process;organonitrogen compound metabolic process;macromolecule metabolic process;nitrogen compound metabolic process;primary metabolic process;cellular metabolic process;organic substance metabolic process;metabolic process;cellular process;endoplasmic reticulum membrane;ubiquitin-specific protease binding;endoplasmic reticulum unfolded protein response;endoplasmic reticulum subcompartment;misfolded protein binding;cellular response to unfolded protein;nuclear outer membrane-endoplasmic reticulum membrane network;protease binding;cellular response to topologically incorrect protein;endoplasmic reticulum;ubiquitin-dependent ERAD pathway;enzyme binding;organelle subcompartment;response to unfolded protein;protein binding;endomembrane system;ERAD pathway;binding;organelle membrane;response to topologically incorrect protein;Hrd1p ubiquitin ligase ERAD-L complex;response to endoplasmic reticulum stress;Hrd1p ubiquitin ligase complex;response to organonitrogen compound;ER ubiquitin ligase complex;response to nitrogen compound;cytoplasmic ubiquitin ligase complex;proteasome-mediated ubiquitin-dependent protein catabolic process;intracellular membrane-bounded organelle;proteasomal protein catabolic process;membrane-bounded organelle;cellular response to organic substance;integral component of endoplasmic reticulum membrane;ubiquitin-dependent protein catabolic process;intrinsic component of endoplasmic reticulum membrane;modification-dependent protein catabolic process;endoplasmic reticulum protein-containing complex;modification-dependent macromolecule catabolic process;ubiquitin ligase complex;response to organic substance;integral component of organelle membrane;proteolysis involved in cellular protein catabolic process;intrinsic component of organelle membrane;cellular protein catabolic process;intracellular organelle;protein catabolic process;organelle;cellular macromolecule catabolic process;cytoplasm;cellular response to chemical stimulus;transferase complex;macromolecule catabolic process;intracellular protein-containing complex;organonitrogen compound catabolic process;intracellular anatomical structure;response to chemical;cellular response to stress;membrane protein complex;cellular catabolic process;catalytic complex;response to stress;integral component of membrane;organic substance catabolic process;intrinsic component of membrane;catabolic process;protein-containing complex;proteolysis;membrane;signal transduction;plasma membrane;signaling;cell periphery;cell communication;cellular anatomical entity;cellular response to stimulus;response to stimulus;regulation of cellular process;cellular protein metabolic process;regulation of biological process;biological regulation;protein metabolic process;cellular macromolecule metabolic process;organonitrogen compound metabolic process;macromolecule metabolic process;nitrogen compound metabolic process;primary metabolic process;cellular metabolic process;organic substance metabolic process;metabolic process;cellular process;endoplasmic reticulum membrane;endoplasmic reticulum subcompartment;nuclear outer membrane-endoplasmic reticulum membrane network;endoplasmic reticulum;organelle subcompartment;endomembrane system;organelle membrane;intracellular membrane-bounded organelle;membrane-bounded organelle;intracellular organelle;organelle;cytoplasm;intracellular anatomical structure;integral component of membrane;intrinsic component of membrane;membrane;cellular anatomical entity;endoplasmic reticulum membrane;ubiquitin-specific protease binding;endoplasmic reticulum unfolded protein response;endoplasmic reticulum subcompartment;misfolded protein binding;cellular response to unfolded protein;nuclear outer membrane-endoplasmic reticulum membrane network;protease binding;cellular response to topologically incorrect protein;endoplasmic reticulum;ubiquitin-dependent ERAD pathway;enzyme binding;organelle subcompartment;response to unfolded protein;protein binding;endomembrane system;ERAD pathway;binding;organelle membrane;response to topologically incorrect protein;Hrd1p ubiquitin ligase ERAD-L complex;response to endoplasmic reticulum stress;Hrd1p ubiquitin ligase complex;response to organonitrogen compound;ER ubiquitin ligase complex;response to nitrogen compound;cytoplasmic ubiquitin ligase complex;proteasome-mediated ubiquitin-dependent protein catabolic process;intracellular membrane-bounded organelle;proteasomal protein catabolic process;membrane-bounded organelle;cellular response to organic substance;integral component of endoplasmic reticulum membrane;ubiquitin-dependent protein catabolic process;intrinsic component of endoplasmic reticulum membrane;modification-dependent protein catabolic process;endoplasmic reticulum protein-containing complex;modification-dependent macromolecule catabolic process;ubiquitin ligase complex;response to organic substance;integral component of organelle membrane;proteolysis involved in cellular protein catabolic process;intrinsic component of organelle membrane;cellular protein catabolic process;intracellular organelle;protein catabolic process;organelle;cellular macromolecule catabolic process;cytoplasm;cellular response to chemical stimulus;transferase complex;macromolecule catabolic process;intracellular protein-containing complex;organonitrogen compound catabolic process;intracellular anatomical structure;response to chemical;cellular response to stress;membrane protein complex;cellular catabolic process;catalytic complex;response to stress;integral component of membrane;organic substance catabolic process;intrinsic component of membrane;catabolic process;protein-containing complex;proteolysis;membrane;signal transduction;plasma membrane;signaling;cellular anatomical entity;cell communication;cell periphery;cellular response to stimulus;response to stimulus;regulation of cellular process;cellular protein metabolic process;regulation of biological process;biological regulation;protein metabolic process;cellular macromolecule metabolic process;organonitrogen compound metabolic process;macromolecule metabolic process;nitrogen compound metabolic process;primary metabolic process;cellular metabolic process;organic substance metabolic process;metabolic process;cellular process;endoplasmic reticulum membrane;ubiquitin-specific protease binding;endoplasmic reticulum unfolded protein response;endoplasmic reticulum subcompartment;misfolded protein binding;cellular response to unfolded protein;nuclear outer membrane-endoplasmic reticulum membrane network;protease binding;cellular response to topologically incorrect protein;endoplasmic reticulum;ubiquitin-dependent ERAD pathway;enzyme binding;organelle subcompartment;response to unfolded protein;protein binding;endomembrane system;ERAD pathway;binding;organelle membrane;response to topologically incorrect protein;Hrd1p ubiquitin ligase ERAD-L complex;response to endoplasmic reticulum stress;Hrd1p ubiquitin ligase complex;response to organonitrogen compound;ER ubiquitin ligase complex;response to nitrogen compound;cytoplasmic ubiquitin ligase complex;proteasome-mediated ubiquitin-dependent protein catabolic process;intracellular membrane-bounded organelle;proteasomal protein catabolic process;membrane-bounded organelle;cellular response to organic substance;integral component of endoplasmic reticulum membrane;ubiquitin-dependent protein catabolic process;intrinsic component of endoplasmic reticulum membrane;modification-dependent protein catabolic process;endoplasmic reticulum protein-containing complex;modification-dependent macromolecule catabolic process;ubiquitin ligase complex;response to organic substance;integral component of organelle membrane;proteolysis involved in cellular protein catabolic process;intrinsic component of organelle membrane;cellular protein catabolic process;intracellular organelle;protein catabolic process;organelle;cellular macromolecule catabolic process;cytoplasm;cellular response to chemical stimulus;transferase complex;macromolecule catabolic process;intracellular protein-containing complex;organonitrogen compound catabolic process;intracellular anatomical structure;response to chemical;cellular response to stress;membrane protein complex;cellular catabolic process;catalytic complex;response to stress;protein-containing complex;organic substance catabolic process;integral component of membrane;catabolic process;intrinsic component of membrane;proteolysis;membrane;signal transduction;plasma membrane;signaling;cell periphery;cell communication;cellular anatomical entity;cellular response to stimulus;response to stimulus;regulation of cellular process;cellular protein metabolic process;regulation of biological process;biological regulation;protein metabolic process;cellular macromolecule metabolic process;organonitrogen compound metabolic process;macromolecule metabolic process;nitrogen compound metabolic process;primary metabolic process;cellular metabolic process;organic substance metabolic process;metabolic process;cellular process	Coding	-	-	-	MSSPGEYYNSLPPISKAYGTLCFFTTVLVQLQILNPGLLILSYPHVFKSFQIWRLFTSFFFLGKFSINFGIRLLMIARYGVQLEKGSFEKRTADFLWMMIFGAVSLLVLSAIPYLETYLLGIPMVSMLLYVWSREYPNSQISMYGLVQLRSFYLPWAMLGLDVIFGSPILPGLLGILVGHLYYFFTVLHPLASGKNYLKTPMWVLLLDSGWACRQTL
BaRT2v18chr1HG013630.2	BaRT2v18chr1HG013630	chr1H	146378600	146383299	+	HC Iso-Seq	Enriched TSS and TES	146378600	146378714	146378715	146382671	146382672	146383299	146378715	146378717	146382669	146382671	Derlin	0.670409	GO:0005789;GO:1990381;GO:0030968;GO:0098827;GO:0051787;GO:0034620;GO:0042175;GO:0002020;GO:0035967;GO:0005783;GO:0030433;GO:0019899;GO:0031984;GO:0006986;GO:0005515;GO:0012505;GO:0036503;GO:0005488;GO:0031090;GO:0035966;GO:0000839;GO:0034976;GO:0000836;GO:0010243;GO:0000835;GO:1901698;GO:0000153;GO:0043161;GO:0043231;GO:0010498;GO:0043227;GO:0071310;GO:0030176;GO:0006511;GO:0031227;GO:0019941;GO:0140534;GO:0043632;GO:0000151;GO:0010033;GO:0031301;GO:0051603;GO:0031300;GO:0044257;GO:0043229;GO:0030163;GO:0043226;GO:0044265;GO:0005737;GO:0070887;GO:1990234;GO:0009057;GO:0140535;GO:1901565;GO:0005622;GO:0042221;GO:0033554;GO:0098796;GO:0044248;GO:1902494;GO:0006950;GO:0016021;GO:1901575;GO:0031224;GO:0009056;GO:0032991;GO:0006508;GO:0016020;GO:0007165;GO:0110165;GO:0023052;GO:0007154;GO:0051716;GO:0050896;GO:0050794;GO:0044267;GO:0050789;GO:0065007;GO:0019538;GO:0044260;GO:1901564;GO:0043170;GO:0006807;GO:0044238;GO:0044237;GO:0071704;GO:0008152;GO:0009987	endoplasmic reticulum membrane;ubiquitin-specific protease binding;endoplasmic reticulum unfolded protein response;endoplasmic reticulum subcompartment;misfolded protein binding;cellular response to unfolded protein;nuclear outer membrane-endoplasmic reticulum membrane network;protease binding;cellular response to topologically incorrect protein;endoplasmic reticulum;ubiquitin-dependent ERAD pathway;enzyme binding;organelle subcompartment;response to unfolded protein;protein binding;endomembrane system;ERAD pathway;binding;organelle membrane;response to topologically incorrect protein;Hrd1p ubiquitin ligase ERAD-L complex;response to endoplasmic reticulum stress;Hrd1p ubiquitin ligase complex;response to organonitrogen compound;ER ubiquitin ligase complex;response to nitrogen compound;cytoplasmic ubiquitin ligase complex;proteasome-mediated ubiquitin-dependent protein catabolic process;intracellular membrane-bounded organelle;proteasomal protein catabolic process;membrane-bounded organelle;cellular response to organic substance;integral component of endoplasmic reticulum membrane;ubiquitin-dependent protein catabolic process;intrinsic component of endoplasmic reticulum membrane;modification-dependent protein catabolic process;endoplasmic reticulum protein-containing complex;modification-dependent macromolecule catabolic process;ubiquitin ligase complex;response to organic substance;integral component of organelle membrane;proteolysis involved in cellular protein catabolic process;intrinsic component of organelle membrane;cellular protein catabolic process;intracellular organelle;protein catabolic process;organelle;cellular macromolecule catabolic process;cytoplasm;cellular response to chemical stimulus;transferase complex;macromolecule catabolic process;intracellular protein-containing complex;organonitrogen compound catabolic process;intracellular anatomical structure;response to chemical;cellular response to stress;membrane protein complex;cellular catabolic process;catalytic complex;response to stress;integral component of membrane;organic substance catabolic process;intrinsic component of membrane;catabolic process;protein-containing complex;proteolysis;membrane;signal transduction;cellular anatomical entity;signaling;cell communication;cellular response to stimulus;response to stimulus;regulation of cellular process;cellular protein metabolic process;regulation of biological process;biological regulation;protein metabolic process;cellular macromolecule metabolic process;organonitrogen compound metabolic process;macromolecule metabolic process;nitrogen compound metabolic process;primary metabolic process;cellular metabolic process;organic substance metabolic process;metabolic process;cellular process	Coding	-	-	-	MSSPGEYYNSLPPISKAYGTLCFFTTVLVQLQILNPGLLILSYPHVFKSFQIWRLFTSFFFLGKFSINFGIRLLMIARYGVQLEKGSFEKRTADFLWMMIFGAVSLLVLSAIPYLETYLLGIPMVSMLLYVWSREYPNSQISMYGLVQLRVMPCSHTIIKCLTVSQNCPRLNIYSCRKCTYYLCSHFIYHGLCLDWM
BaRT2v18chr1HG013630.3	BaRT2v18chr1HG013630	chr1H	146378603	146383356	+	HC Iso-Seq	Enriched TSS and TES	146378603	146378714	146378715	146383126	146383127	146383356	146378715	146378717	146383124	146383126	Derlin	0.666556	GO:0005789;GO:1990381;GO:0030968;GO:0098827;GO:0051787;GO:0034620;GO:0042175;GO:0002020;GO:0035967;GO:0005783;GO:0030433;GO:0019899;GO:0031984;GO:0006986;GO:0005515;GO:0012505;GO:0036503;GO:0005488;GO:0031090;GO:0035966;GO:0000839;GO:0034976;GO:0000836;GO:0010243;GO:0000835;GO:1901698;GO:0000153;GO:0043161;GO:0043231;GO:0010498;GO:0043227;GO:0071310;GO:0030176;GO:0006511;GO:0031227;GO:0019941;GO:0140534;GO:0043632;GO:0000151;GO:0010033;GO:0031301;GO:0051603;GO:0031300;GO:0044257;GO:0043229;GO:0030163;GO:0043226;GO:0044265;GO:0005737;GO:0070887;GO:1990234;GO:0009057;GO:0140535;GO:1901565;GO:0005622;GO:0042221;GO:0033554;GO:0098796;GO:0044248;GO:1902494;GO:0006950;GO:0016021;GO:1901575;GO:0031224;GO:0009056;GO:0032991;GO:0006508;GO:0016020;GO:0007165;GO:0005886;GO:0023052;GO:0071944;GO:0007154;GO:0110165;GO:0051716;GO:0050896;GO:0050794;GO:0044267;GO:0050789;GO:0065007;GO:0019538;GO:0044260;GO:1901564;GO:0043170;GO:0006807;GO:0044238;GO:0044237;GO:0071704;GO:0008152;GO:0009987	endoplasmic reticulum membrane;ubiquitin-specific protease binding;endoplasmic reticulum unfolded protein response;endoplasmic reticulum subcompartment;misfolded protein binding;cellular response to unfolded protein;nuclear outer membrane-endoplasmic reticulum membrane network;protease binding;cellular response to topologically incorrect protein;endoplasmic reticulum;ubiquitin-dependent ERAD pathway;enzyme binding;organelle subcompartment;response to unfolded protein;protein binding;endomembrane system;ERAD pathway;binding;organelle membrane;response to topologically incorrect protein;Hrd1p ubiquitin ligase ERAD-L complex;response to endoplasmic reticulum stress;Hrd1p ubiquitin ligase complex;response to organonitrogen compound;ER ubiquitin ligase complex;response to nitrogen compound;cytoplasmic ubiquitin ligase complex;proteasome-mediated ubiquitin-dependent protein catabolic process;intracellular membrane-bounded organelle;proteasomal protein catabolic process;membrane-bounded organelle;cellular response to organic substance;integral component of endoplasmic reticulum membrane;ubiquitin-dependent protein catabolic process;intrinsic component of endoplasmic reticulum membrane;modification-dependent protein catabolic process;endoplasmic reticulum protein-containing complex;modification-dependent macromolecule catabolic process;ubiquitin ligase complex;response to organic substance;integral component of organelle membrane;proteolysis involved in cellular protein catabolic process;intrinsic component of organelle membrane;cellular protein catabolic process;intracellular organelle;protein catabolic process;organelle;cellular macromolecule catabolic process;cytoplasm;cellular response to chemical stimulus;transferase complex;macromolecule catabolic process;intracellular protein-containing complex;organonitrogen compound catabolic process;intracellular anatomical structure;response to chemical;cellular response to stress;membrane protein complex;cellular catabolic process;catalytic complex;response to stress;integral component of membrane;organic substance catabolic process;intrinsic component of membrane;catabolic process;protein-containing complex;proteolysis;membrane;signal transduction;plasma membrane;signaling;cell periphery;cell communication;cellular anatomical entity;cellular response to stimulus;response to stimulus;regulation of cellular process;cellular protein metabolic process;regulation of biological process;biological regulation;protein metabolic process;cellular macromolecule metabolic process;organonitrogen compound metabolic process;macromolecule metabolic process;nitrogen compound metabolic process;primary metabolic process;cellular metabolic process;organic substance metabolic process;metabolic process;cellular process	Coding	-	-	-	MSSPGEYYNSLPPISKAYGTLCFFTTVLVQLQILNPGLLILSYPHVFKSFQIWRLFTSFFFLGKFSINFGIRLLMIARYGVQLEKGSFEKRTADFLWMMIFGAVSLLVLSAIPYLETYLLGIPMVSMLLYVWSREYPNSQISMYGLVQLRSFYLPWAMLGLDVIFGSPILPGLLGILVGHLYYFFTVLHPLASGKNYLKTPIHKIVARFRLGVQANSLARQANTGPSAFRGRGYRLNQ
BaRT2v18chr1HG013630.4	BaRT2v18chr1HG013630	chr1H	146378603	146383366	+	HC Iso-Seq	Enriched TSS and TES	146378603	146378714	146378715	146382759	146382760	146383366	146378715	146378717	146382757	146382759	Derlin	0.391871	GO:0005789;GO:0098827;GO:0042175;GO:0005783;GO:0031984;GO:0012505;GO:0031090;GO:0043231;GO:0043227;GO:0043229;GO:0043226;GO:0005737;GO:0005622;GO:0016021;GO:0031224;GO:0016020;GO:0110165	endoplasmic reticulum membrane;endoplasmic reticulum subcompartment;nuclear outer membrane-endoplasmic reticulum membrane network;endoplasmic reticulum;organelle subcompartment;endomembrane system;organelle membrane;intracellular membrane-bounded organelle;membrane-bounded organelle;intracellular organelle;organelle;cytoplasm;intracellular anatomical structure;integral component of membrane;intrinsic component of membrane;membrane;cellular anatomical entity	Coding	-	-	-	MSSPGEYYNSLPPISKAYGTLCFFTTVLVQLQILNPGLLILSYPHVFKSFQIWRLFTSFFFLGKFSINFGIRLLMIARYGVQLEKGSFEKRTADFLWMMIFGAVSLLHASLCLEPRVPKLSDKHVWPRPIEVILSTMGYAWIGCDIWLSNIAWPFGHSGWTSILLLYSVASAC
BaRT2v18chr1HG013630.5	BaRT2v18chr1HG013630	chr1H	146378630	146383402	+	HC Iso-Seq	Enriched TSS and TES	146378630	146378714	146378715	146383126	146383127	146383402	146378715	146378717	146383124	146383126	Derlin	0.668385	GO:0005789;GO:1990381;GO:0030968;GO:0098827;GO:0051787;GO:0034620;GO:0042175;GO:0002020;GO:0035967;GO:0005783;GO:0030433;GO:0019899;GO:0031984;GO:0006986;GO:0005515;GO:0012505;GO:0036503;GO:0005488;GO:0031090;GO:0035966;GO:0000839;GO:0034976;GO:0000836;GO:0010243;GO:0000835;GO:1901698;GO:0000153;GO:0043161;GO:0043231;GO:0010498;GO:0043227;GO:0071310;GO:0030176;GO:0006511;GO:0031227;GO:0019941;GO:0140534;GO:0043632;GO:0000151;GO:0010033;GO:0031301;GO:0051603;GO:0031300;GO:0044257;GO:0043229;GO:0030163;GO:0043226;GO:0044265;GO:0005737;GO:0070887;GO:1990234;GO:0009057;GO:0140535;GO:1901565;GO:0005622;GO:0042221;GO:0033554;GO:0098796;GO:0044248;GO:1902494;GO:0006950;GO:0016021;GO:1901575;GO:0031224;GO:0009056;GO:0032991;GO:0006508;GO:0016020;GO:0007165;GO:0005886;GO:0023052;GO:0110165;GO:0007154;GO:0071944;GO:0051716;GO:0050896;GO:0050794;GO:0044267;GO:0050789;GO:0065007;GO:0019538;GO:0044260;GO:1901564;GO:0043170;GO:0006807;GO:0044238;GO:0044237;GO:0071704;GO:0008152;GO:0009987	endoplasmic reticulum membrane;ubiquitin-specific protease binding;endoplasmic reticulum unfolded protein response;endoplasmic reticulum subcompartment;misfolded protein binding;cellular response to unfolded protein;nuclear outer membrane-endoplasmic reticulum membrane network;protease binding;cellular response to topologically incorrect protein;endoplasmic reticulum;ubiquitin-dependent ERAD pathway;enzyme binding;organelle subcompartment;response to unfolded protein;protein binding;endomembrane system;ERAD pathway;binding;organelle membrane;response to topologically incorrect protein;Hrd1p ubiquitin ligase ERAD-L complex;response to endoplasmic reticulum stress;Hrd1p ubiquitin ligase complex;response to organonitrogen compound;ER ubiquitin ligase complex;response to nitrogen compound;cytoplasmic ubiquitin ligase complex;proteasome-mediated ubiquitin-dependent protein catabolic process;intracellular membrane-bounded organelle;proteasomal protein catabolic process;membrane-bounded organelle;cellular response to organic substance;integral component of endoplasmic reticulum membrane;ubiquitin-dependent protein catabolic process;intrinsic component of endoplasmic reticulum membrane;modification-dependent protein catabolic process;endoplasmic reticulum protein-containing complex;modification-dependent macromolecule catabolic process;ubiquitin ligase complex;response to organic substance;integral component of organelle membrane;proteolysis involved in cellular protein catabolic process;intrinsic component of organelle membrane;cellular protein catabolic process;intracellular organelle;protein catabolic process;organelle;cellular macromolecule catabolic process;cytoplasm;cellular response to chemical stimulus;transferase complex;macromolecule catabolic process;intracellular protein-containing complex;organonitrogen compound catabolic process;intracellular anatomical structure;response to chemical;cellular response to stress;membrane protein complex;cellular catabolic process;catalytic complex;response to stress;integral component of membrane;organic substance catabolic process;intrinsic component of membrane;catabolic process;protein-containing complex;proteolysis;membrane;signal transduction;plasma membrane;signaling;cellular anatomical entity;cell communication;cell periphery;cellular response to stimulus;response to stimulus;regulation of cellular process;cellular protein metabolic process;regulation of biological process;biological regulation;protein metabolic process;cellular macromolecule metabolic process;organonitrogen compound metabolic process;macromolecule metabolic process;nitrogen compound metabolic process;primary metabolic process;cellular metabolic process;organic substance metabolic process;metabolic process;cellular process	Coding	-	-	-	MSSPGEYYNSLPPISKAYGTLCFFTTVLVQLQILNPGLLILSYPHVFKSFQIWRLFTSFFFLGKFSINFGIRLLMIARYGVQLEKGSFEKRTADFLWMMIFGAVSLLVLSAIPYLETYLLGIPMVSMLLYVWSREYPNSQISMYGLVQLRSFYLPWAMLGLDVIFGSPILPGLLGILVGHLYYFFTVLHPLASGKNYLKTPMLGVQANSLARQANTGPSAFRGRGYRLNQ
BaRT2v18chr1HG013630.6	BaRT2v18chr1HG013630	chr1H	146378630	146383347	+	HC Iso-Seq	Enriched TSS and TES	146378630	146378714	146378715	146383126	146383127	146383347	146378715	146378717	146383124	146383126	Derlin	0.666348	GO:0005789;GO:1990381;GO:0030968;GO:0098827;GO:0051787;GO:0034620;GO:0042175;GO:0002020;GO:0035967;GO:0005783;GO:0030433;GO:0019899;GO:0031984;GO:0006986;GO:0005515;GO:0012505;GO:0036503;GO:0005488;GO:0031090;GO:0035966;GO:0000839;GO:0034976;GO:0000836;GO:0010243;GO:0000835;GO:1901698;GO:0000153;GO:0043161;GO:0043231;GO:0010498;GO:0043227;GO:0071310;GO:0030176;GO:0006511;GO:0031227;GO:0019941;GO:0140534;GO:0043632;GO:0000151;GO:0010033;GO:0031301;GO:0051603;GO:0031300;GO:0044257;GO:0043229;GO:0030163;GO:0043226;GO:0044265;GO:0005737;GO:0070887;GO:1990234;GO:0009057;GO:0140535;GO:1901565;GO:0005622;GO:0042221;GO:0033554;GO:0098796;GO:0044248;GO:1902494;GO:0006950;GO:0032991;GO:1901575;GO:0016021;GO:0009056;GO:0031224;GO:0006508;GO:0016020;GO:0007165;GO:0005886;GO:0023052;GO:0071944;GO:0007154;GO:0110165;GO:0051716;GO:0050896;GO:0050794;GO:0044267;GO:0050789;GO:0065007;GO:0019538;GO:0044260;GO:1901564;GO:0043170;GO:0006807;GO:0044238;GO:0044237;GO:0071704;GO:0008152;GO:0009987	endoplasmic reticulum membrane;ubiquitin-specific protease binding;endoplasmic reticulum unfolded protein response;endoplasmic reticulum subcompartment;misfolded protein binding;cellular response to unfolded protein;nuclear outer membrane-endoplasmic reticulum membrane network;protease binding;cellular response to topologically incorrect protein;endoplasmic reticulum;ubiquitin-dependent ERAD pathway;enzyme binding;organelle subcompartment;response to unfolded protein;protein binding;endomembrane system;ERAD pathway;binding;organelle membrane;response to topologically incorrect protein;Hrd1p ubiquitin ligase ERAD-L complex;response to endoplasmic reticulum stress;Hrd1p ubiquitin ligase complex;response to organonitrogen compound;ER ubiquitin ligase complex;response to nitrogen compound;cytoplasmic ubiquitin ligase complex;proteasome-mediated ubiquitin-dependent protein catabolic process;intracellular membrane-bounded organelle;proteasomal protein catabolic process;membrane-bounded organelle;cellular response to organic substance;integral component of endoplasmic reticulum membrane;ubiquitin-dependent protein catabolic process;intrinsic component of endoplasmic reticulum membrane;modification-dependent protein catabolic process;endoplasmic reticulum protein-containing complex;modification-dependent macromolecule catabolic process;ubiquitin ligase complex;response to organic substance;integral component of organelle membrane;proteolysis involved in cellular protein catabolic process;intrinsic component of organelle membrane;cellular protein catabolic process;intracellular organelle;protein catabolic process;organelle;cellular macromolecule catabolic process;cytoplasm;cellular response to chemical stimulus;transferase complex;macromolecule catabolic process;intracellular protein-containing complex;organonitrogen compound catabolic process;intracellular anatomical structure;response to chemical;cellular response to stress;membrane protein complex;cellular catabolic process;catalytic complex;response to stress;protein-containing complex;organic substance catabolic process;integral component of membrane;catabolic process;intrinsic component of membrane;proteolysis;membrane;signal transduction;plasma membrane;signaling;cell periphery;cell communication;cellular anatomical entity;cellular response to stimulus;response to stimulus;regulation of cellular process;cellular protein metabolic process;regulation of biological process;biological regulation;protein metabolic process;cellular macromolecule metabolic process;organonitrogen compound metabolic process;macromolecule metabolic process;nitrogen compound metabolic process;primary metabolic process;cellular metabolic process;organic substance metabolic process;metabolic process;cellular process	Coding	-	-	-	MSSPGEYYNSLPPISKAYGTLCFFTTVLVQLQILNPGLLILSYPHVFKSFQIWRLFTSFFFLGKFSINFGIRLLMIARYGVQLEKGSFEKRTADFLWMMIFGAVSLLVLSAIPYLETYLLGIPMVSMLLYVWSREYPNSQISMYGLVQLRSFYLPWAMLGLDVIFGSPILPGLLGILVGHLYYFFTVLHPLASGKNYLKTPMWVHKIVARFRLGVQANSLARQANTGPSAFRGRGYRLNQ
BaRT2v18chr1HG013630.7	BaRT2v18chr1HG013630	chr1H	146378630	146383356	+	HC Iso-Seq	Enriched TSS and TES	146378630	146378714	146378715	146381979	146381980	146383356	146378715	146378717	146381977	146381979					Unproductive	Short_ORF	ldORF	-
BaRT2v18chr1HG013640.1	BaRT2v18chr1HG013640	chr1H	146487676	146490769	-	Illumina	Illumina	146490460	146490769	146489137	146490459	146487676	146489136	146490457	146490459	146489137	146489139	leucine-rich repeat extensin-like protein 4;Leucine-rich repeat (LRR) protein associated with apoptosis in muscle tissue	0.6933896408974097;0.4034709428706169	GO:0106311;GO:0006468;GO:0016021;GO:0106310;GO:0016310;GO:0031224;GO:0004674;GO:0006796;GO:0016020;GO:0016301;GO:0006793;GO:0005886;GO:0016772;GO:0006464;GO:0071944;GO:0004672;GO:0036211;GO:0110165;GO:0016773;GO:0043412;GO:0016740;GO:0044267;GO:0140096;GO:0019538;GO:0044260;GO:0003824;GO:1901564;GO:0043170;GO:0044237;GO:0006807;GO:0044238;GO:0008152;GO:0071704;GO:0009987	protein threonine kinase activity;protein phosphorylation;integral component of membrane;protein serine kinase activity;phosphorylation;intrinsic component of membrane;protein serine/threonine kinase activity;phosphate-containing compound metabolic process;membrane;kinase activity;phosphorus metabolic process;plasma membrane;transferase activity, transferring phosphorus-containing groups;cellular protein modification process;cell periphery;protein kinase activity;protein modification process;cellular anatomical entity;phosphotransferase activity, alcohol group as acceptor;macromolecule modification;transferase activity;cellular protein metabolic process;catalytic activity, acting on a protein;protein metabolic process;cellular macromolecule metabolic process;catalytic activity;organonitrogen compound metabolic process;macromolecule metabolic process;cellular metabolic process;nitrogen compound metabolic process;primary metabolic process;metabolic process;organic substance metabolic process;cellular process	Coding	-	-	-	MELPQFNPLAMLRLHTVAVAVALLLLSSSAPTSQLSLGATFGVWINGAAPPQSPPSSASLGPSSTQILGGGGQEYTALQALKAAIFEDPRGALSSWQGPNVCVYKGVYCSSPPTGAGAAAGAVVAGIDLNHASLKGTLPAALSLLSHLTFLHLNSNRLAGAVPDTLGDLQYLTELDLSNNLFSGPFPAATLLIPSLIYLDLRFNGFSGELPDEVFAKNLDALFLNNNQFEGQIPETLWSSPATVITLANNRLTGSVPMAYGYGGRVRELLFLNNKLTGCVPEALGFLPYIEVLDLSNNLLSGHLPSTLSCLSGIEVLNIAHNQFTGDLPELVCDLRRITNLSVSFNFFSGISQDCDRLAGRSVFDFAGNCVPGRGMQRPQPECDDAPGDAGLSCLRIPGSRPVACAEAAVSIGIGVGVTFGGALPFGLSGGGAGVTVTVP
BaRT2v18chr1HG013650.1	BaRT2v18chr1HG013650	chr1H	147114317	147129482	-	Illumina	Illumina	147129310	147129482	147115822	147129309	147114317	147115821	147129307	147129309	147115822	147115824	Probable tRNA N6-adenosine threonylcarbamoyltransferase	0.877763	GO:0000408;GO:0061711;GO:0002949;GO:0070525;GO:0016747;GO:0005634;GO:0006400;GO:0016746;GO:0032991;GO:0008033;GO:0043231;GO:0046872;GO:0009451;GO:0043227;GO:0043169;GO:0034470;GO:0016740;GO:0005737;GO:0006399;GO:0043229;GO:0043167;GO:0006396;GO:0043226;GO:0005488;GO:0034660;GO:0005622;GO:0003824;GO:0016070;GO:0005739;GO:0008233;GO:0043412;GO:0140096;GO:0110165;GO:0090304;GO:0016787;GO:0010467;GO:0008237;GO:0006139;GO:0046483;GO:0006725;GO:1901360;GO:0034641;GO:0043170;GO:0006807;GO:0044238;GO:0044237;GO:0071704;GO:0008152;GO:0032981;GO:0010257;GO:0033108;GO:0007005;GO:0009987;GO:0034622;GO:0065003;GO:0043933;GO:0022607;GO:0006996;GO:0044085;GO:0016043;GO:0071840;GO:0006508;GO:0019538;GO:1901564;GO:0000408;GO:0061711;GO:0002949;GO:0070525;GO:0016747;GO:0005634;GO:0006400;GO:0016746;GO:0032991;GO:0008033;GO:0043231;GO:0046872;GO:0009451;GO:0043227;GO:0043169;GO:0034470;GO:0016740;GO:0005737;GO:0006399;GO:0043229;GO:0043167;GO:0006396;GO:0043226;GO:0005488;GO:0034660;GO:0005622;GO:0003824;GO:0016070;GO:0005739;GO:0008233;GO:0043412;GO:0140096;GO:0110165;GO:0090304;GO:0016787;GO:0010467;GO:0008237;GO:0006139;GO:0046483;GO:0006725;GO:1901360;GO:0034641;GO:0043170;GO:0006807;GO:0044238;GO:0044237;GO:0071704;GO:0008152;GO:0032981;GO:0010257;GO:0033108;GO:0007005;GO:0009987;GO:0034622;GO:0065003;GO:0043933;GO:0022607;GO:0006996;GO:0044085;GO:0016043;GO:0071840;GO:0006508;GO:0019538;GO:1901564;GO:0000408;GO:0061711;GO:0002949;GO:0070525;GO:0016747;GO:0005634;GO:0006400;GO:0016746;GO:0032991;GO:0008033;GO:0043231;GO:0046872;GO:0009451;GO:0043227;GO:0043169;GO:0034470;GO:0016740;GO:0005737;GO:0006399;GO:0043229;GO:0043167;GO:0006396;GO:0043226;GO:0005488;GO:0034660;GO:0005622;GO:0003824;GO:0016070;GO:0005739;GO:0008233;GO:0043412;GO:0140096;GO:0110165;GO:0090304;GO:0016787;GO:0010467;GO:0008237;GO:0006139;GO:0046483;GO:0006725;GO:1901360;GO:0034641;GO:0043170;GO:0006807;GO:0044238;GO:0044237;GO:0071704;GO:0008152;GO:0032981;GO:0010257;GO:0033108;GO:0007005;GO:0009987;GO:0034622;GO:0065003;GO:0043933;GO:0022607;GO:0006996;GO:0044085;GO:0016043;GO:0071840;GO:0006508;GO:0019538;GO:1901564	EKC/KEOPS complex;N(6)-L-threonylcarbamoyladenine synthase activity;tRNA threonylcarbamoyladenosine modification;tRNA threonylcarbamoyladenosine metabolic process;transferase activity, transferring acyl groups other than amino-acyl groups;nucleus;tRNA modification;transferase activity, transferring acyl groups;protein-containing complex;tRNA processing;intracellular membrane-bounded organelle;metal ion binding;RNA modification;membrane-bounded organelle;cation binding;ncRNA processing;transferase activity;cytoplasm;tRNA metabolic process;intracellular organelle;ion binding;RNA processing;organelle;binding;ncRNA metabolic process;intracellular anatomical structure;catalytic activity;RNA metabolic process;mitochondrion;peptidase activity;macromolecule modification;catalytic activity, acting on a protein;cellular anatomical entity;nucleic acid metabolic process;hydrolase activity;gene expression;metallopeptidase activity;nucleobase-containing compound metabolic process;heterocycle metabolic process;cellular aromatic compound metabolic process;organic cyclic compound metabolic process;cellular nitrogen compound metabolic process;macromolecule metabolic process;nitrogen compound metabolic process;primary metabolic process;cellular metabolic process;organic substance metabolic process;metabolic process;mitochondrial respiratory chain complex I assembly;NADH dehydrogenase complex assembly;mitochondrial respiratory chain complex assembly;mitochondrion organization;cellular process;cellular protein-containing complex assembly;protein-containing complex assembly;protein-containing complex subunit organization;cellular component assembly;organelle organization;cellular component biogenesis;cellular component organization;cellular component organization or biogenesis;proteolysis;protein metabolic process;organonitrogen compound metabolic process;EKC/KEOPS complex;N(6)-L-threonylcarbamoyladenine synthase activity;tRNA threonylcarbamoyladenosine modification;tRNA threonylcarbamoyladenosine metabolic process;transferase activity, transferring acyl groups other than amino-acyl groups;nucleus;tRNA modification;transferase activity, transferring acyl groups;protein-containing complex;tRNA processing;intracellular membrane-bounded organelle;metal ion binding;RNA modification;membrane-bounded organelle;cation binding;ncRNA processing;transferase activity;cytoplasm;tRNA metabolic process;intracellular organelle;ion binding;RNA processing;organelle;binding;ncRNA metabolic process;intracellular anatomical structure;catalytic activity;RNA metabolic process;mitochondrion;peptidase activity;macromolecule modification;catalytic activity, acting on a protein;cellular anatomical entity;nucleic acid metabolic process;hydrolase activity;gene expression;metallopeptidase activity;nucleobase-containing compound metabolic process;heterocycle metabolic process;cellular aromatic compound metabolic process;organic cyclic compound metabolic process;cellular nitrogen compound metabolic process;macromolecule metabolic process;nitrogen compound metabolic process;primary metabolic process;cellular metabolic process;organic substance metabolic process;metabolic process;mitochondrial respiratory chain complex I assembly;NADH dehydrogenase complex assembly;mitochondrial respiratory chain complex assembly;mitochondrion organization;cellular process;cellular protein-containing complex assembly;protein-containing complex assembly;protein-containing complex subunit organization;cellular component assembly;organelle organization;cellular component biogenesis;cellular component organization;cellular component organization or biogenesis;proteolysis;protein metabolic process;organonitrogen compound metabolic process;EKC/KEOPS complex;N(6)-L-threonylcarbamoyladenine synthase activity;tRNA threonylcarbamoyladenosine modification;tRNA threonylcarbamoyladenosine metabolic process;transferase activity, transferring acyl groups other than amino-acyl groups;nucleus;tRNA modification;transferase activity, transferring acyl groups;protein-containing complex;tRNA processing;intracellular membrane-bounded organelle;metal ion binding;RNA modification;membrane-bounded organelle;cation binding;ncRNA processing;transferase activity;cytoplasm;tRNA metabolic process;intracellular organelle;ion binding;RNA processing;organelle;binding;ncRNA metabolic process;intracellular anatomical structure;catalytic activity;RNA metabolic process;mitochondrion;peptidase activity;macromolecule modification;catalytic activity, acting on a protein;cellular anatomical entity;nucleic acid metabolic process;hydrolase activity;gene expression;metallopeptidase activity;nucleobase-containing compound metabolic process;heterocycle metabolic process;cellular aromatic compound metabolic process;organic cyclic compound metabolic process;cellular nitrogen compound metabolic process;macromolecule metabolic process;nitrogen compound metabolic process;primary metabolic process;cellular metabolic process;organic substance metabolic process;metabolic process;mitochondrial respiratory chain complex I assembly;NADH dehydrogenase complex assembly;mitochondrial respiratory chain complex assembly;mitochondrion organization;cellular process;cellular protein-containing complex assembly;protein-containing complex assembly;protein-containing complex subunit organization;cellular component assembly;organelle organization;cellular component biogenesis;cellular component organization;cellular component organization or biogenesis;proteolysis;protein metabolic process;organonitrogen compound metabolic process	Coding	AS_3UTR	-	-	MASSSPPASSRPPGPFALGLESSANKIGIGVVSISGQILSNPRHTYITPPGHGFLPRETAQHHLVHLLPLLRAALAEADASPADLACICYTMGPGIGGPLQVAAASARALSLLWGKPLVAVNHCVAHIEMGRAVTGAVDPVVLYVSGGNTQVIAYSEGRYRIFGETIDIAVGNCLDRFARILELSNDPSPGYNIEQLAKKGEKFIDLPYVVKGMDVSFSGILSFIEAAAIEKLENNECTPADLCYSLQETLFAMLVEITERAMAHCDSKDVLIVGGVGCNERLQEMMRIMCSERGGRLFATDDRYCIDNGAMIAYTGLLAYAHGVITPLEDSTFTQRFRTDEVHAIWREKEVPVLNNMDSDTVAEVSIDGVSVPTPIAVDS
BaRT2v18chr1HG013650.2	BaRT2v18chr1HG013650	chr1H	147114432	147129611	-	Illumina	Illumina	147129310	147129611	147115822	147129309	147114432	147115821	147129307	147129309	147115822	147115824	Probable tRNA N6-adenosine threonylcarbamoyltransferase	0.877763	GO:0000408;GO:0061711;GO:0002949;GO:0070525;GO:0016747;GO:0005634;GO:0006400;GO:0016746;GO:0032991;GO:0008033;GO:0043231;GO:0046872;GO:0009451;GO:0043227;GO:0043169;GO:0034470;GO:0016740;GO:0005737;GO:0006399;GO:0043229;GO:0043167;GO:0006396;GO:0043226;GO:0005488;GO:0034660;GO:0005622;GO:0003824;GO:0016070;GO:0005739;GO:0008233;GO:0043412;GO:0140096;GO:0110165;GO:0090304;GO:0016787;GO:0010467;GO:0008237;GO:0006139;GO:0046483;GO:0006725;GO:1901360;GO:0034641;GO:0043170;GO:0006807;GO:0044238;GO:0044237;GO:0071704;GO:0008152;GO:0032981;GO:0010257;GO:0033108;GO:0007005;GO:0009987;GO:0034622;GO:0065003;GO:0043933;GO:0022607;GO:0006996;GO:0044085;GO:0016043;GO:0071840;GO:0006508;GO:0019538;GO:1901564	EKC/KEOPS complex;N(6)-L-threonylcarbamoyladenine synthase activity;tRNA threonylcarbamoyladenosine modification;tRNA threonylcarbamoyladenosine metabolic process;transferase activity, transferring acyl groups other than amino-acyl groups;nucleus;tRNA modification;transferase activity, transferring acyl groups;protein-containing complex;tRNA processing;intracellular membrane-bounded organelle;metal ion binding;RNA modification;membrane-bounded organelle;cation binding;ncRNA processing;transferase activity;cytoplasm;tRNA metabolic process;intracellular organelle;ion binding;RNA processing;organelle;binding;ncRNA metabolic process;intracellular anatomical structure;catalytic activity;RNA metabolic process;mitochondrion;peptidase activity;macromolecule modification;catalytic activity, acting on a protein;cellular anatomical entity;nucleic acid metabolic process;hydrolase activity;gene expression;metallopeptidase activity;nucleobase-containing compound metabolic process;heterocycle metabolic process;cellular aromatic compound metabolic process;organic cyclic compound metabolic process;cellular nitrogen compound metabolic process;macromolecule metabolic process;nitrogen compound metabolic process;primary metabolic process;cellular metabolic process;organic substance metabolic process;metabolic process;mitochondrial respiratory chain complex I assembly;NADH dehydrogenase complex assembly;mitochondrial respiratory chain complex assembly;mitochondrion organization;cellular process;cellular protein-containing complex assembly;protein-containing complex assembly;protein-containing complex subunit organization;cellular component assembly;organelle organization;cellular component biogenesis;cellular component organization;cellular component organization or biogenesis;proteolysis;protein metabolic process;organonitrogen compound metabolic process	Coding	AS_3UTR	-	-	MASSSPPASSRPPGPFALGLESSANKIGIGVVSISGQILSNPRHTYITPPGHGFLPRETAQHHLVHLLPLLRAALAEADASPADLACICYTMGPGIGGPLQVAAASARALSLLWGKPLVAVNHCVAHIEMGRAVTGAVDPVVLYVSGGNTQVIAYSEGRYRIFGETIDIAVGNCLDRFARILELSNDPSPGYNIEQLAKKGEKFIDLPYVVKGMDVSFSGILSFIEAAAIEKLENNECTPADLCYSLQETLFAMLVEITERAMAHCDSKDVLIVGGVGCNERLQEMMRIMCSERGGRLFATDDRYCIDNGAMIAYTGLLAYAHGVITPLEDSTFTQRFRTDEVHAIWREKEVPVLNNMDSDTVAEVSIDGVSVPTPIAVDS
BaRT2v18chr1HG013650.3	BaRT2v18chr1HG013650	chr1H	147116270	147129419	-	Illumina	Illumina	147129310	147129419	147116334	147129309	147116270	147116333	147129307	147129309	147116334	147116336	Probable tRNA N6-adenosine threonylcarbamoyltransferase	0.866797	GO:0000408;GO:0061711;GO:0002949;GO:0070525;GO:0016747;GO:0005634;GO:0006400;GO:0016746;GO:0032991;GO:0008033;GO:0043231;GO:0046872;GO:0009451;GO:0043227;GO:0043169;GO:0034470;GO:0016740;GO:0005737;GO:0006399;GO:0043229;GO:0043167;GO:0006396;GO:0043226;GO:0005488;GO:0034660;GO:0005622;GO:0003824;GO:0016070;GO:0005739;GO:0008233;GO:0043412;GO:0140096;GO:0110165;GO:0090304;GO:0016787;GO:0010467;GO:0008237;GO:0006139;GO:0046483;GO:0006725;GO:1901360;GO:0034641;GO:0043170;GO:0006807;GO:0044238;GO:0044237;GO:0071704;GO:0008152;GO:0032981;GO:0010257;GO:0033108;GO:0007005;GO:0009987;GO:0034622;GO:0065003;GO:0043933;GO:0022607;GO:0006996;GO:0044085;GO:0016043;GO:0071840;GO:0006508;GO:0019538;GO:1901564	EKC/KEOPS complex;N(6)-L-threonylcarbamoyladenine synthase activity;tRNA threonylcarbamoyladenosine modification;tRNA threonylcarbamoyladenosine metabolic process;transferase activity, transferring acyl groups other than amino-acyl groups;nucleus;tRNA modification;transferase activity, transferring acyl groups;protein-containing complex;tRNA processing;intracellular membrane-bounded organelle;metal ion binding;RNA modification;membrane-bounded organelle;cation binding;ncRNA processing;transferase activity;cytoplasm;tRNA metabolic process;intracellular organelle;ion binding;RNA processing;organelle;binding;ncRNA metabolic process;intracellular anatomical structure;catalytic activity;RNA metabolic process;mitochondrion;peptidase activity;macromolecule modification;catalytic activity, acting on a protein;cellular anatomical entity;nucleic acid metabolic process;hydrolase activity;gene expression;metallopeptidase activity;nucleobase-containing compound metabolic process;heterocycle metabolic process;cellular aromatic compound metabolic process;organic cyclic compound metabolic process;cellular nitrogen compound metabolic process;macromolecule metabolic process;nitrogen compound metabolic process;primary metabolic process;cellular metabolic process;organic substance metabolic process;metabolic process;mitochondrial respiratory chain complex I assembly;NADH dehydrogenase complex assembly;mitochondrial respiratory chain complex assembly;mitochondrion organization;cellular process;cellular protein-containing complex assembly;protein-containing complex assembly;protein-containing complex subunit organization;cellular component assembly;organelle organization;cellular component biogenesis;cellular component organization;cellular component organization or biogenesis;proteolysis;protein metabolic process;organonitrogen compound metabolic process	Coding	-	-	-	MASSSPPASSRPPGPFALGLESSANKIGIGVVSISGQILSNPRHTYITPPGHGFLPRETAQHHLVHLLPLLRAALAEADASPADLACICYTMGPGIGGPLQVAAASARALSLLWGKPLVAVNHCVAHIEMGRAVTGAVDPVVLYVSGGNTQVIAYSEGRYRIFGETIDIAVGNCLDRFARILELSNDPSPGYNIEQLAKKGEKFIDLPYVVKGMDVSFSGILSFIEAAAIEKLENNECTPADLCYSLQV
BaRT2v18chr1HG013660.1	BaRT2v18chr1HG013660	chr1H	147838139	147838963	+	Illumina	Illumina	147838139	147838251	147838252	147838539	147838540	147838963	147838252	147838254	147838537	147838539					Non_Coding	Short_ORF	-	-
BaRT2v18chr1HG013670.1	BaRT2v18chr1HG013670	chr1H	148480077	148482420	-	Illumina	Illumina	148482057	148482420	148481727	148482056	148480077	148481726	148482054	148482056	148481727	148481729					Coding	-	-	-	MRTCPFPSLRRSAPGPAPWKPPTFLRRQIQAASMLLHLITFASPVVDGVRGLLQYTVAILTIPRCAMGFHCGHQTGSAADAPHPSFRSPHDPPSSSTRGEMQRLATVRR
BaRT2v18chr1HG013680.1	BaRT2v18chr1HG013680	chr1H	148867335	148869483	-	Illumina	Illumina	148868066	148869483	148867790	148868065	148867335	148867789	148868063	148868065	148867790	148867792					Non_Coding	Short_ORF	-	-
BaRT2v18chr1HG013690.1	BaRT2v18chr1HG013690	chr1H	148867651	148869595	+	Illumina;HC Iso-Seq	Enriched TSS and TES	148867651	148867780	148867781	148869241	148869242	148869595	148867781	148867783	148869239	148869241	DUF641 domain-containing protein;protein GRAVITROPIC IN THE LIGHT 1;Putative serine/threonine-protein kinase WNK4	0.8529352776664745;0.4543040847088226;0.3877538823605231	GO:0009959;GO:0016301;GO:0016021;GO:0009630;GO:0016772;GO:0031224;GO:0009629;GO:0016740;GO:0016020;GO:0009639;GO:0003824;GO:0110165;GO:0009606;GO:0009416;GO:0009314;GO:0009628;GO:0009605;GO:0050896;GO:0016310;GO:0006796;GO:0006793;GO:0044237;GO:0008152;GO:0009987	negative gravitropism;kinase activity;integral component of membrane;gravitropism;transferase activity, transferring phosphorus-containing groups;intrinsic component of membrane;response to gravity;transferase activity;membrane;response to red or far red light;catalytic activity;cellular anatomical entity;tropism;response to light stimulus;response to radiation;response to abiotic stimulus;response to external stimulus;response to stimulus;phosphorylation;phosphate-containing compound metabolic process;phosphorus metabolic process;cellular metabolic process;metabolic process;cellular process	Coding	-	-	-	METLMAAELPQQKAGGLARRLARLLRRKRSPAGSGVAYSVASDVYDESLDSSINSLSKLKLSGNMDAAYSLDAFFKTAAKKGAPRQSPVPAADAHAFVASLFAGVSAVKASYARLQLAQHPYDADAIQSADAALVVELGKLLDHRRQYLRDPVGAVKNAEAGPAAIANEQRHLIRTYEITARKLETELCAGDTEALRVRGELADELRAVRALEERVHPGGTLAALDDLHLSGFKATHFLTALRVAVKSIRSFARSMLDEMRLAGWDPAAAAGAVHPSVPLRHAGDAKFAIESYITLKMFTNFHRRDFGLNHLQERGSFDRRRFFEEFAELKTVPASTLLEAGSSRWSALGKFLRDRYLSLVHERMEAAFFGRPVQRALVSAGVAFPETAWFAEFAEMARRVWLLHCLFFAFDGGDDGASIFQARAGDRFSEVYMESISDMDGEDGAGMALALAENRVVGFTVVPGFVVGRSVLQSRVYLSRPGRHT
BaRT2v18chr1HG013700.1	BaRT2v18chr1HG013700	chr1H	149184422	149184926	+	Illumina	Illumina	149184422	149184625	149184626	149184790	149184791	149184926	149184626	149184628	149184788	149184790					Non_Coding	Short_ORF	-	-
BaRT2v18chr1HG013710.1	BaRT2v18chr1HG013710	chr1H	149214687	149229682	-	Illumina	Illumina	149225738	149229682	149215260	149225737	149214687	149215259	149225735	149225737	149215260	149215262	Casein kinase I isoform delta-like;Protein kinase domain-containing protein	0.5709883231916613;0.37765798018492963	GO:0004672;GO:0006468;GO:0005634;GO:0016773;GO:0006464;GO:0043231;GO:0016301;GO:0036211;GO:0043227;GO:0016772;GO:0016310;GO:0043229;GO:0140096;GO:0043412;GO:0043226;GO:0018105;GO:0005524;GO:0005737;GO:0032559;GO:0018209;GO:0005622;GO:0030554;GO:0006796;GO:0110165;GO:0035639;GO:0006793;GO:0032555;GO:0044267;GO:0017076;GO:0019538;GO:0032553;GO:0044260;GO:0097367;GO:0006897;GO:0043168;GO:0016192;GO:0000166;GO:1901564;GO:1901265;GO:0043170;GO:0016740;GO:0018193;GO:0036094;GO:0006807;GO:0004674;GO:0044238;GO:0043167;GO:0044237;GO:1901363;GO:0071704;GO:0097159;GO:0008152;GO:0005488;GO:0006810;GO:0003824;GO:0051234;GO:0051179;GO:0106311;GO:0009987;GO:0106310;GO:0004672;GO:0006468;GO:0005634;GO:0016773;GO:0006464;GO:0043231;GO:0016301;GO:0036211;GO:0043227;GO:0016772;GO:0016310;GO:0043229;GO:0140096;GO:0043412;GO:0043226;GO:0018105;GO:0005524;GO:0005737;GO:0018209;GO:0032559;GO:0005622;GO:0030554;GO:0006796;GO:0110165;GO:0035639;GO:0006793;GO:0032555;GO:0044267;GO:0017076;GO:0019538;GO:0032553;GO:0006897;GO:0097367;GO:0044260;GO:0043168;GO:0016192;GO:0000166;GO:1901564;GO:1901265;GO:0043170;GO:0016740;GO:0018193;GO:0036094;GO:0006807;GO:0004674;GO:0044238;GO:0043167;GO:0044237;GO:1901363;GO:0071704;GO:0097159;GO:0006810;GO:0005488;GO:0051234;GO:0003824;GO:0051179;GO:0008152;GO:0106311;GO:0009987;GO:0106310;GO:0004672;GO:0006468;GO:0005634;GO:0016773;GO:0006464;GO:0043231;GO:0016301;GO:0036211;GO:0043227;GO:0016772;GO:0043412;GO:0043229;GO:0140096;GO:0016310;GO:0043226;GO:0005524;GO:0018105;GO:0005737;GO:0032559;GO:0006796;GO:0005622;GO:0030554;GO:0018209;GO:0110165;GO:0035639;GO:0006793;GO:0032555;GO:0044267;GO:0017076;GO:0019538;GO:0032553;GO:0044260;GO:0097367;GO:0006897;GO:0043168;GO:1901564;GO:0000166;GO:0016192;GO:1901265;GO:0043170;GO:0036094;GO:0018193;GO:0016740;GO:0006807;GO:0004674;GO:0044238;GO:0043167;GO:0044237;GO:1901363;GO:0071704;GO:0097159;GO:0008152;GO:0005488;GO:0006810;GO:0003824;GO:0051234;GO:0051179;GO:0106311;GO:0009987;GO:0106310;GO:0004672;GO:0006468;GO:0016301;GO:0006464;GO:0016773;GO:0036211;GO:0016772;GO:0016310;GO:0140096;GO:0043412;GO:0006796;GO:0005524;GO:0006793;GO:0032559;GO:0030554;GO:0044267;GO:0035639;GO:0019538;GO:0032555;GO:0044260;GO:0017076;GO:1901564;GO:0032553;GO:0043170;GO:0097367;GO:0006807;GO:0016740;GO:0044238;GO:0043168;GO:0044237;GO:0000166;GO:0071704;GO:1901265;GO:0008152;GO:0036094;GO:0009987;GO:0043167;GO:1901363;GO:0097159;GO:0005488;GO:0003824;GO:0004672;GO:0006468;GO:0005634;GO:0016773;GO:0006464;GO:0043231;GO:0016301;GO:0036211;GO:0043227;GO:0016772;GO:0043412;GO:0043229;GO:0140096;GO:0016310;GO:0043226;GO:0005524;GO:0006796;GO:0005737;GO:0032559;GO:0006793;GO:0005622;GO:0030554;GO:0044267;GO:0110165;GO:0035639;GO:0018105;GO:0032555;GO:0018209;GO:0017076;GO:0019538;GO:0032553;GO:0044260;GO:0097367;GO:0006897;GO:0043168;GO:1901564;GO:0000166;GO:0043170;GO:1901265;GO:0016192;GO:0036094;GO:0018193;GO:0016740;GO:0006807;GO:0004674;GO:0044238;GO:0043167;GO:0044237;GO:1901363;GO:0071704;GO:0097159;GO:0008152;GO:0005488;GO:0006810;GO:0003824;GO:0051234;GO:0051179;GO:0106311;GO:0009987;GO:0106310;GO:0004672;GO:0006468;GO:0005634;GO:0016773;GO:0006464;GO:0043231;GO:0016301;GO:0036211;GO:0043227;GO:0016772;GO:0016310;GO:0043229;GO:0140096;GO:0043412;GO:0043226;GO:0005524;GO:0006796;GO:0005737;GO:0032559;GO:0006793;GO:0005622;GO:0030554;GO:0018105;GO:0110165;GO:0035639;GO:0018209;GO:0032555;GO:0044267;GO:0017076;GO:0019538;GO:0032553;GO:0044260;GO:0097367;GO:0006897;GO:0043168;GO:1901564;GO:0000166;GO:0043170;GO:1901265;GO:0016192;GO:0016740;GO:0018193;GO:0036094;GO:0006807;GO:0004674;GO:0044238;GO:0043167;GO:0044237;GO:1901363;GO:0071704;GO:0097159;GO:0008152;GO:0005488;GO:0006810;GO:0003824;GO:0051234;GO:0051179;GO:0106311;GO:0009987;GO:0106310;GO:0004672;GO:0006468;GO:0016773;GO:0006464;GO:0016301;GO:0036211;GO:0140096;GO:0043412;GO:0016772;GO:0016310;GO:0005524;GO:0006796;GO:0032559;GO:0006793;GO:0030554;GO:0044267;GO:0035639;GO:0019538;GO:0032555;GO:0044260;GO:0017076;GO:1901564;GO:0032553;GO:0043170;GO:0097367;GO:0006807;GO:0043168;GO:0044238;GO:0000166;GO:0044237;GO:1901265;GO:0071704;GO:0036094;GO:0008152;GO:0016740;GO:0009987;GO:0043167;GO:1901363;GO:0097159;GO:0005488;GO:0003824;GO:0004674;GO:0004672;GO:0006468;GO:0005634;GO:0016773;GO:0006464;GO:0043231;GO:0016301;GO:0036211;GO:0043227;GO:0016772;GO:0043412;GO:0043229;GO:0140096;GO:0016310;GO:0043226;GO:0005524;GO:0006796;GO:0005737;GO:0032559;GO:0006793;GO:0005622;GO:0030554;GO:0044267;GO:0110165;GO:0035639;GO:0018105;GO:0032555;GO:0018209;GO:0017076;GO:0019538;GO:0032553;GO:0044260;GO:0097367;GO:0006897;GO:0043168;GO:1901564;GO:0000166;GO:0043170;GO:1901265;GO:0016192;GO:0036094;GO:0018193;GO:0016740;GO:0006807;GO:0004674;GO:0044238;GO:0043167;GO:0044237;GO:1901363;GO:0071704;GO:0097159;GO:0008152;GO:0005488;GO:0006810;GO:0003824;GO:0051234;GO:0051179;GO:0106311;GO:0009987;GO:0106310;GO:0004672;GO:0006468;GO:0005634;GO:0016773;GO:0006464;GO:0043231;GO:0016301;GO:0036211;GO:0043227;GO:0016772;GO:0043412;GO:0043229;GO:0140096;GO:0016310;GO:0043226;GO:0005524;GO:0006796;GO:0005737;GO:0032559;GO:0006793;GO:0005622;GO:0030554;GO:0044267;GO:0110165;GO:0035639;GO:0018105;GO:0032555;GO:0018209;GO:0017076;GO:0019538;GO:0032553;GO:0044260;GO:0097367;GO:1901564;GO:0043168;GO:0006897;GO:0000166;GO:0043170;GO:1901265;GO:0016192;GO:0036094;GO:0018193;GO:0016740;GO:0006807;GO:0043167;GO:0044238;GO:0004674;GO:0044237;GO:1901363;GO:0071704;GO:0097159;GO:0008152;GO:0005488;GO:0006810;GO:0003824;GO:0051234;GO:0051179;GO:0106311;GO:0009987;GO:0106310	protein kinase activity;protein phosphorylation;nucleus;phosphotransferase activity, alcohol group as acceptor;cellular protein modification process;intracellular membrane-bounded organelle;kinase activity;protein modification process;membrane-bounded organelle;transferase activity, transferring phosphorus-containing groups;phosphorylation;intracellular organelle;catalytic activity, acting on a protein;macromolecule modification;organelle;peptidyl-serine phosphorylation;ATP binding;cytoplasm;adenyl ribonucleotide binding;peptidyl-serine modification;intracellular anatomical structure;adenyl nucleotide binding;phosphate-containing compound metabolic process;cellular anatomical entity;purine ribonucleoside triphosphate binding;phosphorus metabolic process;purine ribonucleotide binding;cellular protein metabolic process;purine nucleotide binding;protein metabolic process;ribonucleotide binding;cellular macromolecule metabolic process;carbohydrate derivative binding;endocytosis;anion binding;vesicle-mediated transport;nucleotide binding;organonitrogen compound metabolic process;nucleoside phosphate binding;macromolecule metabolic process;transferase activity;peptidyl-amino acid modification;small molecule binding;nitrogen compound metabolic process;protein serine/threonine kinase activity;primary metabolic process;ion binding;cellular metabolic process;heterocyclic compound binding;organic substance metabolic process;organic cyclic compound binding;metabolic process;binding;transport;catalytic activity;establishment of localization;localization;protein threonine kinase activity;cellular process;protein serine kinase activity;protein kinase activity;protein phosphorylation;nucleus;phosphotransferase activity, alcohol group as acceptor;cellular protein modification process;intracellular membrane-bounded organelle;kinase activity;protein modification process;membrane-bounded organelle;transferase activity, transferring phosphorus-containing groups;phosphorylation;intracellular organelle;catalytic activity, acting on a protein;macromolecule modification;organelle;peptidyl-serine phosphorylation;ATP binding;cytoplasm;peptidyl-serine modification;adenyl ribonucleotide binding;intracellular anatomical structure;adenyl nucleotide binding;phosphate-containing compound metabolic process;cellular anatomical entity;purine ribonucleoside triphosphate binding;phosphorus metabolic process;purine ribonucleotide binding;cellular protein metabolic process;purine nucleotide binding;protein metabolic process;ribonucleotide binding;endocytosis;carbohydrate derivative binding;cellular macromolecule metabolic process;anion binding;vesicle-mediated transport;nucleotide binding;organonitrogen compound metabolic process;nucleoside phosphate binding;macromolecule metabolic process;transferase activity;peptidyl-amino acid modification;small molecule binding;nitrogen compound metabolic process;protein serine/threonine kinase activity;primary metabolic process;ion binding;cellular metabolic process;heterocyclic compound binding;organic substance metabolic process;organic cyclic compound binding;transport;binding;establishment of localization;catalytic activity;localization;metabolic process;protein threonine kinase activity;cellular process;protein serine kinase activity;protein kinase activity;protein phosphorylation;nucleus;phosphotransferase activity, alcohol group as acceptor;cellular protein modification process;intracellular membrane-bounded organelle;kinase activity;protein modification process;membrane-bounded organelle;transferase activity, transferring phosphorus-containing groups;macromolecule modification;intracellular organelle;catalytic activity, acting on a protein;phosphorylation;organelle;ATP binding;peptidyl-serine phosphorylation;cytoplasm;adenyl ribonucleotide binding;phosphate-containing compound metabolic process;intracellular anatomical structure;adenyl nucleotide binding;peptidyl-serine modification;cellular anatomical entity;purine ribonucleoside triphosphate binding;phosphorus metabolic process;purine ribonucleotide binding;cellular protein metabolic process;purine nucleotide binding;protein metabolic process;ribonucleotide binding;cellular macromolecule metabolic process;carbohydrate derivative binding;endocytosis;anion binding;organonitrogen compound metabolic process;nucleotide binding;vesicle-mediated transport;nucleoside phosphate binding;macromolecule metabolic process;small molecule binding;peptidyl-amino acid modification;transferase activity;nitrogen compound metabolic process;protein serine/threonine kinase activity;primary metabolic process;ion binding;cellular metabolic process;heterocyclic compound binding;organic substance metabolic process;organic cyclic compound binding;metabolic process;binding;transport;catalytic activity;establishment of localization;localization;protein threonine kinase activity;cellular process;protein serine kinase activity;protein kinase activity;protein phosphorylation;kinase activity;cellular protein modification process;phosphotransferase activity, alcohol group as acceptor;protein modification process;transferase activity, transferring phosphorus-containing groups;phosphorylation;catalytic activity, acting on a protein;macromolecule modification;phosphate-containing compound metabolic process;ATP binding;phosphorus metabolic process;adenyl ribonucleotide binding;adenyl nucleotide binding;cellular protein metabolic process;purine ribonucleoside triphosphate binding;protein metabolic process;purine ribonucleotide binding;cellular macromolecule metabolic process;purine nucleotide binding;organonitrogen compound metabolic process;ribonucleotide binding;macromolecule metabolic process;carbohydrate derivative binding;nitrogen compound metabolic process;transferase activity;primary metabolic process;anion binding;cellular metabolic process;nucleotide binding;organic substance metabolic process;nucleoside phosphate binding;metabolic process;small molecule binding;cellular process;ion binding;heterocyclic compound binding;organic cyclic compound binding;binding;catalytic activity;protein kinase activity;protein phosphorylation;nucleus;phosphotransferase activity, alcohol group as acceptor;cellular protein modification process;intracellular membrane-bounded organelle;kinase activity;protein modification process;membrane-bounded organelle;transferase activity, transferring phosphorus-containing groups;macromolecule modification;intracellular organelle;catalytic activity, acting on a protein;phosphorylation;organelle;ATP binding;phosphate-containing compound metabolic process;cytoplasm;adenyl ribonucleotide binding;phosphorus metabolic process;intracellular anatomical structure;adenyl nucleotide binding;cellular protein metabolic process;cellular anatomical entity;purine ribonucleoside triphosphate binding;peptidyl-serine phosphorylation;purine ribonucleotide binding;peptidyl-serine modification;purine nucleotide binding;protein metabolic process;ribonucleotide binding;cellular macromolecule metabolic process;carbohydrate derivative binding;endocytosis;anion binding;organonitrogen compound metabolic process;nucleotide binding;macromolecule metabolic process;nucleoside phosphate binding;vesicle-mediated transport;small molecule binding;peptidyl-amino acid modification;transferase activity;nitrogen compound metabolic process;protein serine/threonine kinase activity;primary metabolic process;ion binding;cellular metabolic process;heterocyclic compound binding;organic substance metabolic process;organic cyclic compound binding;metabolic process;binding;transport;catalytic activity;establishment of localization;localization;protein threonine kinase activity;cellular process;protein serine kinase activity;protein kinase activity;protein phosphorylation;nucleus;phosphotransferase activity, alcohol group as acceptor;cellular protein modification process;intracellular membrane-bounded organelle;kinase activity;protein modification process;membrane-bounded organelle;transferase activity, transferring phosphorus-containing groups;phosphorylation;intracellular organelle;catalytic activity, acting on a protein;macromolecule modification;organelle;ATP binding;phosphate-containing compound metabolic process;cytoplasm;adenyl ribonucleotide binding;phosphorus metabolic process;intracellular anatomical structure;adenyl nucleotide binding;peptidyl-serine phosphorylation;cellular anatomical entity;purine ribonucleoside triphosphate binding;peptidyl-serine modification;purine ribonucleotide binding;cellular protein metabolic process;purine nucleotide binding;protein metabolic process;ribonucleotide binding;cellular macromolecule metabolic process;carbohydrate derivative binding;endocytosis;anion binding;organonitrogen compound metabolic process;nucleotide binding;macromolecule metabolic process;nucleoside phosphate binding;vesicle-mediated transport;transferase activity;peptidyl-amino acid modification;small molecule binding;nitrogen compound metabolic process;protein serine/threonine kinase activity;primary metabolic process;ion binding;cellular metabolic process;heterocyclic compound binding;organic substance metabolic process;organic cyclic compound binding;metabolic process;binding;transport;catalytic activity;establishment of localization;localization;protein threonine kinase activity;cellular process;protein serine kinase activity;protein kinase activity;protein phosphorylation;phosphotransferase activity, alcohol group as acceptor;cellular protein modification process;kinase activity;protein modification process;catalytic activity, acting on a protein;macromolecule modification;transferase activity, transferring phosphorus-containing groups;phosphorylation;ATP binding;phosphate-containing compound metabolic process;adenyl ribonucleotide binding;phosphorus metabolic process;adenyl nucleotide binding;cellular protein metabolic process;purine ribonucleoside triphosphate binding;protein metabolic process;purine ribonucleotide binding;cellular macromolecule metabolic process;purine nucleotide binding;organonitrogen compound metabolic process;ribonucleotide binding;macromolecule metabolic process;carbohydrate derivative binding;nitrogen compound metabolic process;anion binding;primary metabolic process;nucleotide binding;cellular metabolic process;nucleoside phosphate binding;organic substance metabolic process;small molecule binding;metabolic process;transferase activity;cellular process;ion binding;heterocyclic compound binding;organic cyclic compound binding;binding;catalytic activity;protein serine/threonine kinase activity;protein kinase activity;protein phosphorylation;nucleus;phosphotransferase activity, alcohol group as acceptor;cellular protein modification process;intracellular membrane-bounded organelle;kinase activity;protein modification process;membrane-bounded organelle;transferase activity, transferring phosphorus-containing groups;macromolecule modification;intracellular organelle;catalytic activity, acting on a protein;phosphorylation;organelle;ATP binding;phosphate-containing compound metabolic process;cytoplasm;adenyl ribonucleotide binding;phosphorus metabolic process;intracellular anatomical structure;adenyl nucleotide binding;cellular protein metabolic process;cellular anatomical entity;purine ribonucleoside triphosphate binding;peptidyl-serine phosphorylation;purine ribonucleotide binding;peptidyl-serine modification;purine nucleotide binding;protein metabolic process;ribonucleotide binding;cellular macromolecule metabolic process;carbohydrate derivative binding;endocytosis;anion binding;organonitrogen compound metabolic process;nucleotide binding;macromolecule metabolic process;nucleoside phosphate binding;vesicle-mediated transport;small molecule binding;peptidyl-amino acid modification;transferase activity;nitrogen compound metabolic process;protein serine/threonine kinase activity;primary metabolic process;ion binding;cellular metabolic process;heterocyclic compound binding;organic substance metabolic process;organic cyclic compound binding;metabolic process;binding;transport;catalytic activity;establishment of localization;localization;protein threonine kinase activity;cellular process;protein serine kinase activity;protein kinase activity;protein phosphorylation;nucleus;phosphotransferase activity, alcohol group as acceptor;cellular protein modification process;intracellular membrane-bounded organelle;kinase activity;protein modification process;membrane-bounded organelle;transferase activity, transferring phosphorus-containing groups;macromolecule modification;intracellular organelle;catalytic activity, acting on a protein;phosphorylation;organelle;ATP binding;phosphate-containing compound metabolic process;cytoplasm;adenyl ribonucleotide binding;phosphorus metabolic process;intracellular anatomical structure;adenyl nucleotide binding;cellular protein metabolic process;cellular anatomical entity;purine ribonucleoside triphosphate binding;peptidyl-serine phosphorylation;purine ribonucleotide binding;peptidyl-serine modification;purine nucleotide binding;protein metabolic process;ribonucleotide binding;cellular macromolecule metabolic process;carbohydrate derivative binding;organonitrogen compound metabolic process;anion binding;endocytosis;nucleotide binding;macromolecule metabolic process;nucleoside phosphate binding;vesicle-mediated transport;small molecule binding;peptidyl-amino acid modification;transferase activity;nitrogen compound metabolic process;ion binding;primary metabolic process;protein serine/threonine kinase activity;cellular metabolic process;heterocyclic compound binding;organic substance metabolic process;organic cyclic compound binding;metabolic process;binding;transport;catalytic activity;establishment of localization;localization;protein threonine kinase activity;cellular process;protein serine kinase activity	Coding	-	-	-	MKRNPAPIICCAGSRALARSLLLSSALSPAISCAVHSLRSLYTLVTGPSDRAAAAARATVRRCTGLSPSRRRRRRPPSLPRPVSAAAAARAPRSGASPASPRRRASAPPLLVRPALARLRRPRNSAPPLAAAPRPQGVRQNAYKIQIGNSPTYKLDRKLGKGGFGQVYVGRRISTPSLSDRTPGANALEVAIKFEHRTSKGCCSYGAPYEWQVYNTLSGIHGVPRVHYKGKQSEYYIMIMDMLGPSLWDVWNNNSHSMSVEMVACIAIEAISILEKMHSKGYVHGDVKPENFLLGPPGTLQEKKLFLVDLGLATKWKDTGTGELVEYDQRPDVFRGTVRYASVHAHLGRTGSRRDDLESLAYTLVFLLRGRLPWQGYQGENKGFLVCKKKMATSPESLCYFCPQPFRQFVEYVVNLKFDEEPNYAKCISLFDGIVGPNPDIRPINTDGAQKLIYQVGQKRGRLMMEDDDDQPKKKIRMGMPATQWVSVYNARRPMKQRYHYNVADGRLAQHISKGNEDGLFISSVASCSNLWALIMDAGTGFTSQVYELSPYFLHKEWIMEQWEKNFYITALAGANNGSSLVVMSRGTQYAQQSYKVSDSFPFKWINKKWKEGFYVTAMATSGSRWAVVVSRNAGFVDQVVELDFLYPSEGVHRRWDSGYRITATAATWDQTALILSIPRRKPADETQETLRTSAFPSQHVKEKWAKNLYLASICYGRTVS
BaRT2v18chr1HG013710.2	BaRT2v18chr1HG013710	chr1H	149214695	149229706	-	Illumina	Illumina	149229417	149229706	149215260	149229416	149214695	149215259	149229414	149229416	149215260	149215262	Casein kinase I isoform delta-like;Protein kinase domain-containing protein	0.5809700208330131;0.3750032638997681	GO:0004672;GO:0006468;GO:0005634;GO:0016773;GO:0006464;GO:0043231;GO:0016301;GO:0036211;GO:0043227;GO:0016772;GO:0016310;GO:0043229;GO:0140096;GO:0043412;GO:0043226;GO:0018105;GO:0005524;GO:0005737;GO:0018209;GO:0032559;GO:0005622;GO:0030554;GO:0006796;GO:0110165;GO:0035639;GO:0006793;GO:0032555;GO:0044267;GO:0017076;GO:0019538;GO:0032553;GO:0006897;GO:0097367;GO:0044260;GO:0043168;GO:0016192;GO:0000166;GO:1901564;GO:1901265;GO:0043170;GO:0016740;GO:0018193;GO:0036094;GO:0006807;GO:0004674;GO:0044238;GO:0043167;GO:0044237;GO:1901363;GO:0071704;GO:0097159;GO:0006810;GO:0005488;GO:0051234;GO:0003824;GO:0051179;GO:0008152;GO:0106311;GO:0009987;GO:0106310	protein kinase activity;protein phosphorylation;nucleus;phosphotransferase activity, alcohol group as acceptor;cellular protein modification process;intracellular membrane-bounded organelle;kinase activity;protein modification process;membrane-bounded organelle;transferase activity, transferring phosphorus-containing groups;phosphorylation;intracellular organelle;catalytic activity, acting on a protein;macromolecule modification;organelle;peptidyl-serine phosphorylation;ATP binding;cytoplasm;peptidyl-serine modification;adenyl ribonucleotide binding;intracellular anatomical structure;adenyl nucleotide binding;phosphate-containing compound metabolic process;cellular anatomical entity;purine ribonucleoside triphosphate binding;phosphorus metabolic process;purine ribonucleotide binding;cellular protein metabolic process;purine nucleotide binding;protein metabolic process;ribonucleotide binding;endocytosis;carbohydrate derivative binding;cellular macromolecule metabolic process;anion binding;vesicle-mediated transport;nucleotide binding;organonitrogen compound metabolic process;nucleoside phosphate binding;macromolecule metabolic process;transferase activity;peptidyl-amino acid modification;small molecule binding;nitrogen compound metabolic process;protein serine/threonine kinase activity;primary metabolic process;ion binding;cellular metabolic process;heterocyclic compound binding;organic substance metabolic process;organic cyclic compound binding;transport;binding;establishment of localization;catalytic activity;localization;metabolic process;protein threonine kinase activity;cellular process;protein serine kinase activity	Coding	NAGNAG	-	-	MDDGDSVARSADKDAPPGDDGSSTPLPETIQIGNSPTYKLDRKLGKGGFGQVYVGRRISTPSLSDRTPGANALEVAIKFEHRTSKGCCSYGAPYEWQVYNTLSGIHGVPRVHYKGKQSEYYIMIMDMLGPSLWDVWNNNSHSMSVEMVACIAIEAISILEKMHSKGYVHGDVKPENFLLGPPGTLQEKKLFLVDLGLATKWKDTGTGELVEYDQRPDVFRGTVRYASVHAHLGRTGSRRDDLESLAYTLVFLLRGRLPWQGYQGENKGFLVCKKKMATSPESLCYFCPQPFRQFVEYVVNLKFDEEPNYAKCISLFDGIVGPNPDIRPINTDGAQKLIYQVGQKRGRLMMEDDDDQPKKKIRMGMPATQWVSVYNARRPMKQRYHYNVADGRLAQHISKGNEDGLFISSVASCSNLWALIMDAGTGFTSQVYELSPYFLHKEWIMEQWEKNFYITALAGANNGSSLVVMSRGTQYAQQSYKVSDSFPFKWINKKWKEGFYVTAMATSGSRWAVVVSRNAGFVDQVVELDFLYPSEGVHRRWDSGYRITATAATWDQTALILSIPRRKPADETQETLRTSAFPSQHVKEKWAKNLYLASICYGRTVS
BaRT2v18chr1HG013710.3	BaRT2v18chr1HG013710	chr1H	149214717	149229706	-	Illumina	Illumina	149229417	149229706	149215627	149229416	149214717	149215626	149229414	149229416	149215627	149215629	Casein kinase I isoform delta-like;Protein kinase domain-containing protein	0.5479405582777302;0.3837528437581218	GO:0004672;GO:0006468;GO:0005634;GO:0016773;GO:0006464;GO:0043231;GO:0016301;GO:0036211;GO:0043227;GO:0016772;GO:0043412;GO:0043229;GO:0140096;GO:0016310;GO:0043226;GO:0005524;GO:0018105;GO:0005737;GO:0032559;GO:0006796;GO:0005622;GO:0030554;GO:0018209;GO:0110165;GO:0035639;GO:0006793;GO:0032555;GO:0044267;GO:0017076;GO:0019538;GO:0032553;GO:0044260;GO:0097367;GO:0006897;GO:0043168;GO:1901564;GO:0000166;GO:0016192;GO:1901265;GO:0043170;GO:0036094;GO:0018193;GO:0016740;GO:0006807;GO:0004674;GO:0044238;GO:0043167;GO:0044237;GO:1901363;GO:0071704;GO:0097159;GO:0008152;GO:0005488;GO:0006810;GO:0003824;GO:0051234;GO:0051179;GO:0106311;GO:0009987;GO:0106310	protein kinase activity;protein phosphorylation;nucleus;phosphotransferase activity, alcohol group as acceptor;cellular protein modification process;intracellular membrane-bounded organelle;kinase activity;protein modification process;membrane-bounded organelle;transferase activity, transferring phosphorus-containing groups;macromolecule modification;intracellular organelle;catalytic activity, acting on a protein;phosphorylation;organelle;ATP binding;peptidyl-serine phosphorylation;cytoplasm;adenyl ribonucleotide binding;phosphate-containing compound metabolic process;intracellular anatomical structure;adenyl nucleotide binding;peptidyl-serine modification;cellular anatomical entity;purine ribonucleoside triphosphate binding;phosphorus metabolic process;purine ribonucleotide binding;cellular protein metabolic process;purine nucleotide binding;protein metabolic process;ribonucleotide binding;cellular macromolecule metabolic process;carbohydrate derivative binding;endocytosis;anion binding;organonitrogen compound metabolic process;nucleotide binding;vesicle-mediated transport;nucleoside phosphate binding;macromolecule metabolic process;small molecule binding;peptidyl-amino acid modification;transferase activity;nitrogen compound metabolic process;protein serine/threonine kinase activity;primary metabolic process;ion binding;cellular metabolic process;heterocyclic compound binding;organic substance metabolic process;organic cyclic compound binding;metabolic process;binding;transport;catalytic activity;establishment of localization;localization;protein threonine kinase activity;cellular process;protein serine kinase activity	Coding	-	-	-	MDDGDSVARSADKDAPPGDDGSSTPLPETIQIGNSPTYKLDRKLGKGGFGQVYVGRRISTPSLSDRTPGANALEVAIKFEHRTSKGCCSYGAPYEWQVYNTLSGIHGVPRVHYKGKQSEYYIMIMDMLGPSLWDVWNNNSHSMSVEMVACIAIEAISILEKMHSKGYVHGDVKPENFLLGPPGTLQEKKLFLVDLGLATKWKDTGTGELVEYDQRPDVFRGTVRYASVHAHLGRTGSRRDDLESLAYTLVFLLRGRLPWQGYQGENKGFLVCKKKMATSPESLCYFCPQPFRQFVEYVVNLKFDEEPNYAKCISLFDGIVGPNPDIRPINTDGAQKLIYQVGQKRGRLMMEDDDDQPKKKIRMGMPATQWVSVYNARRPMKQRYHYNVADGRLAQHISKGNEDGLFISSVASCSNLWALIMDAGTGFTSQVYELSPYFLHKEWIMEQWEKNFYITALAGANNGSSLVVMSRGTQYAQQSYKVSDSFPFKWINKKWKEGFYVTAMATSGSRWAVVVSRNAGFVDQVCLSVRWGICYKNYEDTV
BaRT2v18chr1HG013710.4	BaRT2v18chr1HG013710	chr1H	149214837	149229669	-	Illumina	Illumina	149229417	149229669	149215260	149229416	149214837	149215259	149229414	149229416	149215260	149215262	Casein kinase I	0.364797	GO:0004672;GO:0006468;GO:0016301;GO:0006464;GO:0016773;GO:0036211;GO:0016772;GO:0016310;GO:0140096;GO:0043412;GO:0006796;GO:0005524;GO:0006793;GO:0032559;GO:0030554;GO:0044267;GO:0035639;GO:0019538;GO:0032555;GO:0044260;GO:0017076;GO:1901564;GO:0032553;GO:0043170;GO:0097367;GO:0006807;GO:0016740;GO:0044238;GO:0043168;GO:0044237;GO:0000166;GO:0071704;GO:1901265;GO:0008152;GO:0036094;GO:0009987;GO:0043167;GO:1901363;GO:0097159;GO:0005488;GO:0003824	protein kinase activity;protein phosphorylation;kinase activity;cellular protein modification process;phosphotransferase activity, alcohol group as acceptor;protein modification process;transferase activity, transferring phosphorus-containing groups;phosphorylation;catalytic activity, acting on a protein;macromolecule modification;phosphate-containing compound metabolic process;ATP binding;phosphorus metabolic process;adenyl ribonucleotide binding;adenyl nucleotide binding;cellular protein metabolic process;purine ribonucleoside triphosphate binding;protein metabolic process;purine ribonucleotide binding;cellular macromolecule metabolic process;purine nucleotide binding;organonitrogen compound metabolic process;ribonucleotide binding;macromolecule metabolic process;carbohydrate derivative binding;nitrogen compound metabolic process;transferase activity;primary metabolic process;anion binding;cellular metabolic process;nucleotide binding;organic substance metabolic process;nucleoside phosphate binding;metabolic process;small molecule binding;cellular process;ion binding;heterocyclic compound binding;organic cyclic compound binding;binding;catalytic activity	Coding	-	-	-	MDDGDSVARSADKDAPPGDDGSSTPLPETIQIGNSPTYKLDRKLGKGGFGQVYVGRRISTPSLSDRTPGANALEVAIKFEHRTSKGCCSYGAPYEWQVYNTLSGIHGVPRVHYKGKQSEYYIMIMDMLGPSLWDVWNNNSHSMSVEMVACIAIEAISILEKMHSKGYVHGDVKPENFLLGPPGTLQEKKLFLVDLGLATKWKDTGTGELVEYDQRPDVFRGTVRYASVHAHLGRTGSRRDDLESLAYTLVFLLRGRLPWQGYQLIYQVGQKRGRLMMEDDDDQPKKKIRMGMPATQWVSVYNARRPMKQRYHYNVADGRLAQHISKGNEDGLFISSVASCSNLWALIMDAGTGFTSQVYELSPYFLHKEWIMEQWEKNFYITALAGANNGSSLVVMSRGTQYAQQSYKVSDSFPFKWINKKWKEGFYVTAMATSGSRWAVVVSRNAGFVDQVVELDFLYPSEGVHRRWDSGYRITATAATWDQTALILSIPRRKPADETQETLRTSAFPSQHVKEKWAKNLYLASICYGRTVS
BaRT2v18chr1HG013710.5	BaRT2v18chr1HG013710	chr1H	149214868	149229753	-	Illumina	Illumina	149229417	149229753	149216910	149229416	149214868	149216909	149229414	149229416	149216910	149216912	Casein kinase I isoform delta-like;Protein kinase domain-containing protein	0.5499832026772156;0.38183797097102123	GO:0004672;GO:0006468;GO:0005634;GO:0016773;GO:0006464;GO:0043231;GO:0016301;GO:0036211;GO:0043227;GO:0016772;GO:0043412;GO:0043229;GO:0140096;GO:0016310;GO:0043226;GO:0005524;GO:0006796;GO:0005737;GO:0032559;GO:0006793;GO:0005622;GO:0030554;GO:0044267;GO:0110165;GO:0035639;GO:0018105;GO:0032555;GO:0018209;GO:0017076;GO:0019538;GO:0032553;GO:0044260;GO:0097367;GO:0006897;GO:0043168;GO:1901564;GO:0000166;GO:0043170;GO:1901265;GO:0016192;GO:0036094;GO:0018193;GO:0016740;GO:0006807;GO:0004674;GO:0044238;GO:0043167;GO:0044237;GO:1901363;GO:0071704;GO:0097159;GO:0008152;GO:0005488;GO:0006810;GO:0003824;GO:0051234;GO:0051179;GO:0106311;GO:0009987;GO:0106310	protein kinase activity;protein phosphorylation;nucleus;phosphotransferase activity, alcohol group as acceptor;cellular protein modification process;intracellular membrane-bounded organelle;kinase activity;protein modification process;membrane-bounded organelle;transferase activity, transferring phosphorus-containing groups;macromolecule modification;intracellular organelle;catalytic activity, acting on a protein;phosphorylation;organelle;ATP binding;phosphate-containing compound metabolic process;cytoplasm;adenyl ribonucleotide binding;phosphorus metabolic process;intracellular anatomical structure;adenyl nucleotide binding;cellular protein metabolic process;cellular anatomical entity;purine ribonucleoside triphosphate binding;peptidyl-serine phosphorylation;purine ribonucleotide binding;peptidyl-serine modification;purine nucleotide binding;protein metabolic process;ribonucleotide binding;cellular macromolecule metabolic process;carbohydrate derivative binding;endocytosis;anion binding;organonitrogen compound metabolic process;nucleotide binding;macromolecule metabolic process;nucleoside phosphate binding;vesicle-mediated transport;small molecule binding;peptidyl-amino acid modification;transferase activity;nitrogen compound metabolic process;protein serine/threonine kinase activity;primary metabolic process;ion binding;cellular metabolic process;heterocyclic compound binding;organic substance metabolic process;organic cyclic compound binding;metabolic process;binding;transport;catalytic activity;establishment of localization;localization;protein threonine kinase activity;cellular process;protein serine kinase activity	Coding	AS_3UTR	-	-	MDDGDSVARSADKDAPPGDDGSSTPLPETIQIGNSPTYKLDRKLGKGGFGQVYVGRRISTPSLSDRTPGANALEVAIKFEHRTSKGCCSYGAPYEWQVYNTLSGIHGVPRVHYKGKQSEYYIMIMDMLGPSLWDVWNNNSHSMSVEMVACIAIEAISILEKMHSKGYVHGDVKPENFLLGPPGTLQEKKLFLVDLGLATKWKDTGTGELVEYDQRPDVFRGTVRYASVHAHLGRTGSRRDDLESLAYTLVFLLRGRLPWQGYQGENKGFLVCKKKMATSPESLCYFCPQPFRQFVEYVVNLKFDEEPNYAKCISLFDGIVGPNPDIRPINTDGAQKLIYQVGQKRGRLMMEDDDDQPKKKIRMGMPATQWVSVYNARRPMKQRYHYNVADGRLAQHISKGNEDGLFISSVASCSNLWALIMDAGTGFTSQVYELSPYFLHKEWIMEQWEKNFYITALAGANNGSSLVVMSRGNCNDAC
BaRT2v18chr1HG013710.6	BaRT2v18chr1HG013710	chr1H	149214887	149229723	-	Illumina	Illumina	149229417	149229723	149223151	149229416	149214887	149223150	149229414	149229416	149223151	149223153					Unproductive	PTC;NMD	ldORF	PTC;ds_SJ;long_3UTR
BaRT2v18chr1HG013710.7	BaRT2v18chr1HG013710	chr1H	149214945	149229682	-	Illumina	Illumina	149229417	149229682	149215260	149229416	149214945	149215259	149229414	149229416	149215260	149215262	Casein kinase I isoform delta-like;Protein kinase domain-containing protein	0.6000566324592318;0.3693554380744185	GO:0004672;GO:0006468;GO:0005634;GO:0016773;GO:0006464;GO:0043231;GO:0016301;GO:0036211;GO:0043227;GO:0016772;GO:0016310;GO:0043229;GO:0140096;GO:0043412;GO:0043226;GO:0005524;GO:0006796;GO:0005737;GO:0032559;GO:0006793;GO:0005622;GO:0030554;GO:0018105;GO:0110165;GO:0035639;GO:0018209;GO:0032555;GO:0044267;GO:0017076;GO:0019538;GO:0032553;GO:0044260;GO:0097367;GO:0006897;GO:0043168;GO:1901564;GO:0000166;GO:0043170;GO:1901265;GO:0016192;GO:0016740;GO:0018193;GO:0036094;GO:0006807;GO:0004674;GO:0044238;GO:0043167;GO:0044237;GO:1901363;GO:0071704;GO:0097159;GO:0008152;GO:0005488;GO:0006810;GO:0003824;GO:0051234;GO:0051179;GO:0106311;GO:0009987;GO:0106310	protein kinase activity;protein phosphorylation;nucleus;phosphotransferase activity, alcohol group as acceptor;cellular protein modification process;intracellular membrane-bounded organelle;kinase activity;protein modification process;membrane-bounded organelle;transferase activity, transferring phosphorus-containing groups;phosphorylation;intracellular organelle;catalytic activity, acting on a protein;macromolecule modification;organelle;ATP binding;phosphate-containing compound metabolic process;cytoplasm;adenyl ribonucleotide binding;phosphorus metabolic process;intracellular anatomical structure;adenyl nucleotide binding;peptidyl-serine phosphorylation;cellular anatomical entity;purine ribonucleoside triphosphate binding;peptidyl-serine modification;purine ribonucleotide binding;cellular protein metabolic process;purine nucleotide binding;protein metabolic process;ribonucleotide binding;cellular macromolecule metabolic process;carbohydrate derivative binding;endocytosis;anion binding;organonitrogen compound metabolic process;nucleotide binding;macromolecule metabolic process;nucleoside phosphate binding;vesicle-mediated transport;transferase activity;peptidyl-amino acid modification;small molecule binding;nitrogen compound metabolic process;protein serine/threonine kinase activity;primary metabolic process;ion binding;cellular metabolic process;heterocyclic compound binding;organic substance metabolic process;organic cyclic compound binding;metabolic process;binding;transport;catalytic activity;establishment of localization;localization;protein threonine kinase activity;cellular process;protein serine kinase activity	Coding	NAGNAG	-	-	MDDGDSVARSADKDAPPGDDGSSTPLPETIQIGNSPTYKLDRKLGKGGFGQVYVGRRISTPSLSDRTPGANALEVAIKFEHRTSKGCCSYGAPYEWQVYNTLSGIHGVPRVHYKGKQSEYYIMIMDMLGPSLWDVWNNNSHSMSVEMVACIAIEAISILEKMHSKGYVHGDVKPENFLLGPPGTLQEKKLFLVDLGLATKWKDTGTGELVEYDQRPDVFRGTVRYASVHAHLGRTGSRRDDLESLAYTLVFLLRGRLPWQGYQGENKGFLVCKKKMATSPESLCYFCPQPFRQFVEYVVNLKFDEEPNYAKCISLFDGIVGPNPDIRPINTDGAQKQLIYQVGQKRGRLMMEDDDDQPKKKIRMGMPATQWVSVYNARRPMKQRYHYNVADGRLAQHISKGNEDGLFISSVASCSNLWALIMDAGTGFTSQVYELSPYFLHKEWIMEQWEKNFYITALAGANNGSSLVVMSRGTQYAQQSYKVSDSFPFKWINKKWKEGFYVTAMATSGSRWAVVVSRNAGFVDQVVELDFLYPSEGVHRRWDSGYRITATAATWDQTALILSIPRRKPADETQETLRTSAFPSQHVKEKWAKNLYLASICYGRTVS
BaRT2v18chr1HG013710.8	BaRT2v18chr1HG013710	chr1H	149214945	149229713	-	Illumina	Illumina	149229417	149229713	149217680	149229416	149214945	149217679	149229414	149229416	149217680	149217682	Protein kinase domain-containing protein	0.336306	GO:0004672;GO:0006468;GO:0016773;GO:0006464;GO:0016301;GO:0036211;GO:0140096;GO:0043412;GO:0016772;GO:0016310;GO:0005524;GO:0006796;GO:0032559;GO:0006793;GO:0030554;GO:0044267;GO:0035639;GO:0019538;GO:0032555;GO:0044260;GO:0017076;GO:1901564;GO:0032553;GO:0043170;GO:0097367;GO:0006807;GO:0043168;GO:0044238;GO:0000166;GO:0044237;GO:1901265;GO:0071704;GO:0036094;GO:0008152;GO:0016740;GO:0009987;GO:0043167;GO:1901363;GO:0097159;GO:0005488;GO:0003824;GO:0004674	protein kinase activity;protein phosphorylation;phosphotransferase activity, alcohol group as acceptor;cellular protein modification process;kinase activity;protein modification process;catalytic activity, acting on a protein;macromolecule modification;transferase activity, transferring phosphorus-containing groups;phosphorylation;ATP binding;phosphate-containing compound metabolic process;adenyl ribonucleotide binding;phosphorus metabolic process;adenyl nucleotide binding;cellular protein metabolic process;purine ribonucleoside triphosphate binding;protein metabolic process;purine ribonucleotide binding;cellular macromolecule metabolic process;purine nucleotide binding;organonitrogen compound metabolic process;ribonucleotide binding;macromolecule metabolic process;carbohydrate derivative binding;nitrogen compound metabolic process;anion binding;primary metabolic process;nucleotide binding;cellular metabolic process;nucleoside phosphate binding;organic substance metabolic process;small molecule binding;metabolic process;transferase activity;cellular process;ion binding;heterocyclic compound binding;organic cyclic compound binding;binding;catalytic activity;protein serine/threonine kinase activity	Coding	-	-	-	MDDGDSVARSADKDAPPGDDGSSTPLPETIQIGNSPTYKLDRKLGKGGFGQVYVGRRISTPSLSDRTPGANALEVAIKFEHRTSKGCCSYGAPYEWQVYNTLSGIHGVPRVHYKGKQSEYYIMIMDMLGPSLWDVWNNNSHSMSVEMVACIAIEAISILEKMHSKGYVHGDVKPENFLLGPPGTLQEKKLFLVDLGLATKWKDTGTGELVEYDQRPDVFRGTVRYASVHAHLGRTGSRRDDLESLAYTLVFLLRGRLPWQGYQGENKGFLVCKKKMATSPESLCYFCPQPFRQFVEYVVNLKFDEEPNYAKCISLFDGIVGPNPDIRPINTDGAQKVLHVVPCYFSLIHNVLRVMIMLRC
BaRT2v18chr1HG013710.9	BaRT2v18chr1HG013710	chr1H	149215016	149229669	-	Illumina	Illumina	149229417	149229669	149219150	149229416	149215016	149219149	149229414	149229416	149219150	149219152					Coding	-	-	-	MDDGDSVARSADKDAPPGDDGSSTPLPETIQIGNSPTYKLDRKLGKGGFGQVYVGRRISTPSLSDRTPGANALEVAIKFEHRTSKGCCSYGAPYEWQVYNTLSGIHGVPRVHYKGKQSEYYIMGISNNRI
BaRT2v18chr1HG013710.10	BaRT2v18chr1HG013710	chr1H	149215984	149229756	-	Illumina	Illumina	149229417	149229756	149216910	149229416	149215984	149216909	149229414	149229416	149216910	149216912	Casein kinase I isoform delta-like;Protein kinase domain-containing protein	0.5499832026772156;0.38183797097102123	GO:0004672;GO:0006468;GO:0005634;GO:0016773;GO:0006464;GO:0043231;GO:0016301;GO:0036211;GO:0043227;GO:0016772;GO:0043412;GO:0043229;GO:0140096;GO:0016310;GO:0043226;GO:0005524;GO:0006796;GO:0005737;GO:0032559;GO:0006793;GO:0005622;GO:0030554;GO:0044267;GO:0110165;GO:0035639;GO:0018105;GO:0032555;GO:0018209;GO:0017076;GO:0019538;GO:0032553;GO:0044260;GO:0097367;GO:0006897;GO:0043168;GO:1901564;GO:0000166;GO:0043170;GO:1901265;GO:0016192;GO:0036094;GO:0018193;GO:0016740;GO:0006807;GO:0004674;GO:0044238;GO:0043167;GO:0044237;GO:1901363;GO:0071704;GO:0097159;GO:0008152;GO:0005488;GO:0006810;GO:0003824;GO:0051234;GO:0051179;GO:0106311;GO:0009987;GO:0106310	protein kinase activity;protein phosphorylation;nucleus;phosphotransferase activity, alcohol group as acceptor;cellular protein modification process;intracellular membrane-bounded organelle;kinase activity;protein modification process;membrane-bounded organelle;transferase activity, transferring phosphorus-containing groups;macromolecule modification;intracellular organelle;catalytic activity, acting on a protein;phosphorylation;organelle;ATP binding;phosphate-containing compound metabolic process;cytoplasm;adenyl ribonucleotide binding;phosphorus metabolic process;intracellular anatomical structure;adenyl nucleotide binding;cellular protein metabolic process;cellular anatomical entity;purine ribonucleoside triphosphate binding;peptidyl-serine phosphorylation;purine ribonucleotide binding;peptidyl-serine modification;purine nucleotide binding;protein metabolic process;ribonucleotide binding;cellular macromolecule metabolic process;carbohydrate derivative binding;endocytosis;anion binding;organonitrogen compound metabolic process;nucleotide binding;macromolecule metabolic process;nucleoside phosphate binding;vesicle-mediated transport;small molecule binding;peptidyl-amino acid modification;transferase activity;nitrogen compound metabolic process;protein serine/threonine kinase activity;primary metabolic process;ion binding;cellular metabolic process;heterocyclic compound binding;organic substance metabolic process;organic cyclic compound binding;metabolic process;binding;transport;catalytic activity;establishment of localization;localization;protein threonine kinase activity;cellular process;protein serine kinase activity	Coding	AS_3UTR	-	-	MDDGDSVARSADKDAPPGDDGSSTPLPETIQIGNSPTYKLDRKLGKGGFGQVYVGRRISTPSLSDRTPGANALEVAIKFEHRTSKGCCSYGAPYEWQVYNTLSGIHGVPRVHYKGKQSEYYIMIMDMLGPSLWDVWNNNSHSMSVEMVACIAIEAISILEKMHSKGYVHGDVKPENFLLGPPGTLQEKKLFLVDLGLATKWKDTGTGELVEYDQRPDVFRGTVRYASVHAHLGRTGSRRDDLESLAYTLVFLLRGRLPWQGYQGENKGFLVCKKKMATSPESLCYFCPQPFRQFVEYVVNLKFDEEPNYAKCISLFDGIVGPNPDIRPINTDGAQKLIYQVGQKRGRLMMEDDDDQPKKKIRMGMPATQWVSVYNARRPMKQRYHYNVADGRLAQHISKGNEDGLFISSVASCSNLWALIMDAGTGFTSQVYELSPYFLHKEWIMEQWEKNFYITALAGANNGSSLVVMSRGNCNDAC
BaRT2v18chr1HG013710.11	BaRT2v18chr1HG013710	chr1H	149215993	149229677	-	Illumina	Illumina	149225738	149229677	149216910	149225737	149215993	149216909	149225735	149225737	149216910	149216912	Casein kinase I isoform delta-like;Protein kinase domain-containing protein	0.5202798464773581;0.38817247099188334	GO:0004672;GO:0006468;GO:0005634;GO:0016773;GO:0006464;GO:0043231;GO:0016301;GO:0036211;GO:0043227;GO:0016772;GO:0043412;GO:0043229;GO:0140096;GO:0016310;GO:0043226;GO:0005524;GO:0006796;GO:0005737;GO:0032559;GO:0006793;GO:0005622;GO:0030554;GO:0044267;GO:0110165;GO:0035639;GO:0018105;GO:0032555;GO:0018209;GO:0017076;GO:0019538;GO:0032553;GO:0044260;GO:0097367;GO:1901564;GO:0043168;GO:0006897;GO:0000166;GO:0043170;GO:1901265;GO:0016192;GO:0036094;GO:0018193;GO:0016740;GO:0006807;GO:0043167;GO:0044238;GO:0004674;GO:0044237;GO:1901363;GO:0071704;GO:0097159;GO:0008152;GO:0005488;GO:0006810;GO:0003824;GO:0051234;GO:0051179;GO:0106311;GO:0009987;GO:0106310	protein kinase activity;protein phosphorylation;nucleus;phosphotransferase activity, alcohol group as acceptor;cellular protein modification process;intracellular membrane-bounded organelle;kinase activity;protein modification process;membrane-bounded organelle;transferase activity, transferring phosphorus-containing groups;macromolecule modification;intracellular organelle;catalytic activity, acting on a protein;phosphorylation;organelle;ATP binding;phosphate-containing compound metabolic process;cytoplasm;adenyl ribonucleotide binding;phosphorus metabolic process;intracellular anatomical structure;adenyl nucleotide binding;cellular protein metabolic process;cellular anatomical entity;purine ribonucleoside triphosphate binding;peptidyl-serine phosphorylation;purine ribonucleotide binding;peptidyl-serine modification;purine nucleotide binding;protein metabolic process;ribonucleotide binding;cellular macromolecule metabolic process;carbohydrate derivative binding;organonitrogen compound metabolic process;anion binding;endocytosis;nucleotide binding;macromolecule metabolic process;nucleoside phosphate binding;vesicle-mediated transport;small molecule binding;peptidyl-amino acid modification;transferase activity;nitrogen compound metabolic process;ion binding;primary metabolic process;protein serine/threonine kinase activity;cellular metabolic process;heterocyclic compound binding;organic substance metabolic process;organic cyclic compound binding;metabolic process;binding;transport;catalytic activity;establishment of localization;localization;protein threonine kinase activity;cellular process;protein serine kinase activity	Coding	-	-	-	MKRNPAPIICCAGSRALARSLLLSSALSPAISCAVHSLRSLYTLVTGPSDRAAAAARATVRRCTGLSPSRRRRRRPPSLPRPVSAAAAARAPRSGASPASPRRRASAPPLLVRPALARLRRPRNSAPPLAAAPRPQGVRQNAYKIQIGNSPTYKLDRKLGKGGFGQVYVGRRISTPSLSDRTPGANALEVAIKFEHRTSKGCCSYGAPYEWQVYNTLSGIHGVPRVHYKGKQSEYYIMIMDMLGPSLWDVWNNNSHSMSVEMVACIAIEAISILEKMHSKGYVHGDVKPENFLLGPPGTLQEKKLFLVDLGLATKWKDTGTGELVEYDQRPDVFRGTVRYASVHAHLGRTGSRRDDLESLAYTLVFLLRGRLPWQGYQGENKGFLVCKKKMATSPESLCYFCPQPFRQFVEYVVNLKFDEEPNYAKCISLFDGIVGPNPDIRPINTDGAQKLIYQVGQKRGRLMMEDDDDQPKKKIRMGMPATQWVSVYNARRPMKQRYHYNVADGRLAQHISKGNEDGLFISSVASCSNLWALIMDAGTGFTSQVYELSPYFLHKEWIMEQWEKNFYITALAGANNGSSLVVMSRGNCNDAC
BaRT2v18chr1HG013720.1	BaRT2v18chr1HG013720	chr1H	149667612	149667840	-	Illumina	Illumina															Non_Coding	No_ORF	-	-
BaRT2v18chr1HG013730.1	BaRT2v18chr1HG013730	chr1H	149670572	149674176	-	HC Iso-Seq	Enriched TSS and TES	149671902	149674176	149670842	149671901	149670572	149670841	149671899	149671901	149670842	149670844					Coding	-	-	-	MGNIQHLMQCKSTVNTAEDWLNPATVKEVFEARALRMVVNCAQNISKAPSQEEGFYELSPDLLEAAVAHVQLIIVTKFIEKMQEDIPGPGVKEQLQKLCSIYALHLLHKHLARERATAHFDVDAMKVAWAGSRHAVEVADRMARLVASDPISTAAHPVSTRGLLSTKVFLQAYYILSRVIRIELCCMEIWHYCN
BaRT2v18chr1HG013730.2	BaRT2v18chr1HG013730	chr1H	149670585	149674176	-	HC Iso-Seq	Enriched TSS and TES	149671902	149674176	149670893	149671901	149670585	149670892	149671899	149671901	149670893	149670895					Coding	AS_5UTR	uORF	-	MGNIQHLMQCKSTVNTAEDWLNPATVKEVFEARALRMVVNCAQNISKAPSQEEGFYELSPDLLEAAVAHVQLIIVTKFIEKMQEDIPGPGVKEQLQKLCSIYALHLLHKHLARERATAHFDVDAMKVAWAGSRHAVEVADRMARLVASDPISTAAHPVSTRGLLSTKVFLQAYYILSRVIRIELVRCLCKQCFVQDAPYYLYFFAEIYT
BaRT2v18chr1HG013730.3	BaRT2v18chr1HG013730	chr1H	149670585	149674202	-	HC Iso-Seq	Enriched TSS and TES	149671902	149674202	149670893	149671901	149670585	149670892	149671899	149671901	149670893	149670895					Coding	AS_5UTR	uORF	-	MGNIQHLMQCKSTVNTAEDWLNPATVKEVFEARALRMVVNCAQNISKAPSQEEGFYELSPDLLEAAVAHVQLIIVTKFIEKMQEDIPGPGVKEQLQKLCSIYALHLLHKHLARERATAHFDVDAMKVAWAGSRHAVEVADRMARLVASDPISTAAHPVSTRGLLSTKVFLQAYYILSRVIRIELVRCLCKQCFVQDAPYYLYFFAEIYT
BaRT2v18chr1HG013730.4	BaRT2v18chr1HG013730	chr1H	149670585	149674176	-	HC Iso-Seq	Enriched TSS and TES	149671902	149674176	149670893	149671901	149670585	149670892	149671899	149671901	149670893	149670895					Coding	AS_5UTR	uORF	-	MGNIQHLMQCKSTVNTAEDWLNPATVKEVFEARALRMVVNCAQNISKAPSQEEGFYELSPDLLEAAVAHVQLIIVTKFIEKMQEDIPGPGVKEQLQKLCSIYALHLLHKHLARERATAHFDVDAMKVAWAGSRHAVEVADRMARLVASDPISTAAHPVSTRGLLSTKVFLQAYYILSRVIRIELVRCLCKQCFVQDAPYYLYFFAEIYT
BaRT2v18chr1HG013740.1	BaRT2v18chr1HG013740	chr1H	149878539	149879588	+	Illumina;HC Iso-Seq	Fixed window	149878539	149878610	149878611	149879183	149879184	149879588	149878611	149878613	149879181	149879183			GO:0005794;GO:0016192;GO:0005783;GO:0006810;GO:0012505;GO:0051234;GO:0016021;GO:0051179;GO:0031224;GO:0009987;GO:0043231;GO:0043227;GO:0016020;GO:0043229;GO:0043226;GO:0005737;GO:0005622;GO:0010008;GO:0005768;GO:0031410;GO:0097708;GO:0031982;GO:0098588;GO:0031090;GO:0110165;GO:0005794;GO:0016192;GO:0005783;GO:0006810;GO:0012505;GO:0051234;GO:0016021;GO:0051179;GO:0031224;GO:0009987;GO:0043231;GO:0043227;GO:0016020;GO:0043229;GO:0043226;GO:0005737;GO:0005622;GO:0010008;GO:0005768;GO:0031410;GO:0097708;GO:0031982;GO:0098588;GO:0031090;GO:0110165	Golgi apparatus;vesicle-mediated transport;endoplasmic reticulum;transport;endomembrane system;establishment of localization;integral component of membrane;localization;intrinsic component of membrane;cellular process;intracellular membrane-bounded organelle;membrane-bounded organelle;membrane;intracellular organelle;organelle;cytoplasm;intracellular anatomical structure;endosome membrane;endosome;cytoplasmic vesicle;intracellular vesicle;vesicle;bounding membrane of organelle;organelle membrane;cellular anatomical entity;Golgi apparatus;vesicle-mediated transport;endoplasmic reticulum;transport;endomembrane system;establishment of localization;integral component of membrane;localization;intrinsic component of membrane;cellular process;intracellular membrane-bounded organelle;membrane-bounded organelle;membrane;intracellular organelle;organelle;cytoplasm;intracellular anatomical structure;endosome membrane;endosome;cytoplasmic vesicle;intracellular vesicle;vesicle;bounding membrane of organelle;organelle membrane;cellular anatomical entity	Coding	-	-	-	MSKYGTIPISSSSDAPPPGSSPLDFISRAKARGASALATRQPWRELADPKAIALPRGLGDAYLRARANLAHFSMNYAIVVLGVVFLSLLWHPFSLIVFLACMVAWVFLYFLRDVPLALFGHTIGDGVVLAVLSAVTLILLLLTGATGNILTSLLVGLVLVLLHALLHRPADSIDEEAGRWYTPVTPPPPY
BaRT2v18chr1HG013740.2	BaRT2v18chr1HG013740	chr1H	149878557	149879350	+	HC Iso-Seq	Fixed window	149878557	149878610	149878611	149879183	149879184	149879350	149878611	149878613	149879181	149879183			GO:0005794;GO:0016192;GO:0005783;GO:0006810;GO:0012505;GO:0051234;GO:0016021;GO:0051179;GO:0031224;GO:0009987;GO:0043231;GO:0043227;GO:0016020;GO:0043229;GO:0043226;GO:0005737;GO:0005622;GO:0010008;GO:0005768;GO:0031410;GO:0097708;GO:0031982;GO:0098588;GO:0031090;GO:0110165	Golgi apparatus;vesicle-mediated transport;endoplasmic reticulum;transport;endomembrane system;establishment of localization;integral component of membrane;localization;intrinsic component of membrane;cellular process;intracellular membrane-bounded organelle;membrane-bounded organelle;membrane;intracellular organelle;organelle;cytoplasm;intracellular anatomical structure;endosome membrane;endosome;cytoplasmic vesicle;intracellular vesicle;vesicle;bounding membrane of organelle;organelle membrane;cellular anatomical entity	Coding	-	-	-	MSKYGTIPISSSSDAPPPGSSPLDFISRAKARGASALATRQPWRELADPKAIALPRGLGDAYLRARANLAHFSMNYAIVVLGVVFLSLLWHPFSLIVFLACMVAWVFLYFLRDVPLALFGHTIGDGVVLAVLSAVTLILLLLTGATGNILTSLLVGLVLVLLHALLHRPADSIDEEAGRWYTPVTPPPPY
BaRT2v18chr1HG013750.1	BaRT2v18chr1HG013750	chr1H	150036972	150038626	-	HC Iso-Seq	Enriched TSS and TES	150038561	150038626	150037331	150038560	150036972	150037330	150038558	150038560	150037331	150037333	Peroxidase	0.497702			Coding	NAGNAG	-	-	MASSRAILVMGLLAAVLAPAFSTRSFISMPADASSPVTLADGLSYDYHANSCPQLQDIVWPIVESAVLGEVAIAAGLLRIFFHDCFPQGCDASVLLTGPNSERDLPPNQTLQPRAMQLIEDVRVKVHAACGATVSCADIIALATRDAVFVAGESEMFYFYDLPLGRFDSLEPANSSAVFDLPQPTADADTLINAFKSRNLEPMDLVALSGAHTVGKAHCSSFNNRFSEDADFARRLAANCSNDPNRLQDLDVETPIVFDNRYFRNLMEGKGVFTSDQVLISDGRTDWAVKGLAENKWWFYGQFRDSMVKLSQYQPGGNVGEIRRNSCFAPNGRSIPATAGHEGFAASA
BaRT2v18chr1HG013750.2	BaRT2v18chr1HG013750	chr1H	150036972	150038626	-	HC Iso-Seq	Enriched TSS and TES	150038561	150038626	150038180	150038560	150036972	150038179	150038558	150038560	150038180	150038182					Unproductive	PTC	ldORF	-
BaRT2v18chr1HG013750.3	BaRT2v18chr1HG013750	chr1H	150037021	150038626	-	HC Iso-Seq	Enriched TSS and TES	150038561	150038626	150037331	150038560	150037021	150037330	150038558	150038560	150037331	150037333	Peroxidase	0.497699			Coding	NAGNAG	-	-	MASSRAILVMGLLAAVLAPAFSTRSFISMPADASSPVTLADGLSYDYHANSCPQLQDIVWPIVESAVLGEVAIAAGLLRIFFHDCFPQGCDASVLLTGPNSERDLPPNQTLQPRAMQLIEDVRVKVHAACGATVSCADIIALATRDAVFAGESEMFYFYDLPLGRFDSLEPANSSAVFDLPQPTADADTLINAFKSRNLEPMDLVALSGAHTVGKAHCSSFNNRFSEDADFARRLAANCSNDPNRLQDLDVETPIVFDNRYFRNLMEGKGVFTSDQVLISDGRTDWAVKGLAENKWWFYGQFRDSMVKLSQYQPGGNVGEIRRNSCFAPNGRSIPATAGHEGFAASA
BaRT2v18chr1HG013750.4	BaRT2v18chr1HG013750	chr1H	150037041	150038686	-	HC Iso-Seq	Enriched TSS and TES	150038561	150038686	150038180	150038560	150037041	150038179	150038558	150038560	150038180	150038182					Unproductive	PTC	ldORF	-
BaRT2v18chr1HG013760.1	BaRT2v18chr1HG013760	chr1H	150048680	150053939	+	Illumina	Illumina	150048680	150049039	150049040	150049358	150049359	150053939	150049040	150049042	150049356	150049358					Unproductive	PTC;NMD	uORF;ldORF	PTC;ds_SJ;long_3UTR;ouORF;uORF;inframe;not_inframe
BaRT2v18chr1HG013760.2	BaRT2v18chr1HG013760	chr1H	150048680	150053796	+	Illumina	Illumina	150048680	150049039	150049040	150049358	150049359	150053796	150049040	150049042	150049356	150049358					Unproductive	PTC;NMD	uORF;ldORF	PTC;ds_SJ;long_3UTR;ouORF;uORF;inframe;not_inframe
BaRT2v18chr1HG013760.3	BaRT2v18chr1HG013760	chr1H	150048680	150053813	+	Illumina	Illumina	150048680	150049039	150049040	150049358	150049359	150053813	150049040	150049042	150049356	150049358					Unproductive	PTC;NMD	uORF;ldORF	PTC;ds_SJ;long_3UTR;ouORF;uORF;inframe;not_inframe
BaRT2v18chr1HG013760.4	BaRT2v18chr1HG013760	chr1H	150048680	150053731	+	Illumina	Illumina	150048680	150049039	150049040	150049358	150049359	150053731	150049040	150049042	150049356	150049358					Unproductive	PTC;NMD	uORF;ldORF	PTC;ds_SJ;long_3UTR;ouORF;uORF;inframe;not_inframe
BaRT2v18chr1HG013760.5	BaRT2v18chr1HG013760	chr1H	150048680	150054002	+	Illumina	Illumina	150048680	150049039	150049040	150049358	150049359	150054002	150049040	150049042	150049356	150049358					Unproductive	PTC;NMD	uORF;ldORF	PTC;ds_SJ;long_3UTR;ouORF;uORF;inframe;not_inframe
BaRT2v18chr1HG013760.6	BaRT2v18chr1HG013760	chr1H	150048680	150053882	+	Illumina	Illumina	150048680	150049039	150049040	150049358	150049359	150053882	150049040	150049042	150049356	150049358					Unproductive	PTC;NMD	uORF;ldORF	PTC;ds_SJ;long_3UTR;ouORF;uORF;inframe;not_inframe
BaRT2v18chr1HG013760.7	BaRT2v18chr1HG013760	chr1H	150048680	150053771	+	Illumina	Illumina	150048680	150049039	150049040	150051623	150051624	150053771	150049040	150049042	150051621	150051623	Lysosomal beta glucosidase (Fragment);Glycosyl hydrolase family protein	0.6273348425330787;0.3807747758584909	GO:0004553;GO:0005975;GO:0005576;GO:0016798;GO:0044238;GO:0110165;GO:0016787;GO:0071704;GO:0008422;GO:0009251;GO:0003824;GO:0008152;GO:0015926;GO:0000272;GO:0044042;GO:0005976;GO:0016052;GO:0009057;GO:1901575;GO:0009056;GO:0043170;GO:0004553;GO:0005975;GO:0005576;GO:0016798;GO:0044238;GO:0110165;GO:0016787;GO:0071704;GO:0003824;GO:0008152;GO:0008422;GO:0009251;GO:0015926;GO:0000272;GO:0044042;GO:0005976;GO:0016052;GO:0009057;GO:1901575;GO:0009056;GO:0043170;GO:0004553;GO:0005975;GO:0005576;GO:0016798;GO:0044238;GO:0110165;GO:0016787;GO:0071704;GO:0008422;GO:0009251;GO:0003824;GO:0008152;GO:0015926;GO:0000272;GO:0044042;GO:0005976;GO:0016052;GO:0009057;GO:1901575;GO:0009056;GO:0043170	hydrolase activity, hydrolyzing O-glycosyl compounds;carbohydrate metabolic process;extracellular region;hydrolase activity, acting on glycosyl bonds;primary metabolic process;cellular anatomical entity;hydrolase activity;organic substance metabolic process;beta-glucosidase activity;glucan catabolic process;catalytic activity;metabolic process;glucosidase activity;polysaccharide catabolic process;glucan metabolic process;polysaccharide metabolic process;carbohydrate catabolic process;macromolecule catabolic process;organic substance catabolic process;catabolic process;macromolecule metabolic process;hydrolase activity, hydrolyzing O-glycosyl compounds;carbohydrate metabolic process;extracellular region;hydrolase activity, acting on glycosyl bonds;primary metabolic process;cellular anatomical entity;hydrolase activity;organic substance metabolic process;catalytic activity;metabolic process;beta-glucosidase activity;glucan catabolic process;glucosidase activity;polysaccharide catabolic process;glucan metabolic process;polysaccharide metabolic process;carbohydrate catabolic process;macromolecule catabolic process;organic substance catabolic process;catabolic process;macromolecule metabolic process;hydrolase activity, hydrolyzing O-glycosyl compounds;carbohydrate metabolic process;extracellular region;hydrolase activity, acting on glycosyl bonds;primary metabolic process;cellular anatomical entity;hydrolase activity;organic substance metabolic process;beta-glucosidase activity;glucan catabolic process;catalytic activity;metabolic process;glucosidase activity;polysaccharide catabolic process;glucan metabolic process;polysaccharide metabolic process;carbohydrate catabolic process;macromolecule catabolic process;organic substance catabolic process;catabolic process;macromolecule metabolic process	Coding	-	-	-	MFVFRGKSVFNLRKKLARRLEALMDVSNLAMCVEAGTFGRLTPLVVDLPRSRQELHIVVFAGGTPGQMTQIERENATAEAMSKYFIGSVLSGGGSVPSPQASAAAWQPMVNEMQKGALSTRLGIPLIYGIDVVHGHNNVYKATIFPHNVGLRATRDPMLVKRIGEAPALEVRATGIPYAFAPCIAVCRDPRWGHCYESYIEDPKVVQSMTTLISGLQGDVPAGSEGRPYVGGSKKVAACAKHYVGDGGTFMGINENGTIIDAHGLMTIHMPAYYNSIIRGVSTVMTSYSSWNGKKMHANHFLVTDFLKNKLKFWGFVISDWQGIDRITSPPGVNYSYSVEAGVGAGIDMIMVPFAYTEFIDDLTYQVKNNIIPMSRINDAVYRFFRVKFTMGLFENPYADPSLVHELGKHEVDKICRLQSICLGIQCQMSLFHFKA
BaRT2v18chr1HG013760.8	BaRT2v18chr1HG013760	chr1H	150048680	150053746	+	Illumina	Illumina	150048680	150049039	150049040	150051193	150051194	150053746	150049040	150049042	150051191	150051193	Lysosomal beta glucosidase (Fragment);Glycosyl hydrolase family protein	0.6270277510314584;0.3754214028581386	GO:0004553;GO:0005975;GO:0005576;GO:0016798;GO:0044238;GO:0110165;GO:0016787;GO:0071704;GO:0003824;GO:0008152;GO:0008422;GO:0009251;GO:0015926;GO:0000272;GO:0044042;GO:0005976;GO:0016052;GO:0009057;GO:1901575;GO:0009056;GO:0043170	hydrolase activity, hydrolyzing O-glycosyl compounds;carbohydrate metabolic process;extracellular region;hydrolase activity, acting on glycosyl bonds;primary metabolic process;cellular anatomical entity;hydrolase activity;organic substance metabolic process;catalytic activity;metabolic process;beta-glucosidase activity;glucan catabolic process;glucosidase activity;polysaccharide catabolic process;glucan metabolic process;polysaccharide metabolic process;carbohydrate catabolic process;macromolecule catabolic process;organic substance catabolic process;catabolic process;macromolecule metabolic process	Coding	-	-	-	MFVFRGKSVFNLRKKLARRLEALMDVSNLAMCVEAGTFGRLTPLVVDLPRSRQELHIVVFAGGTPGQMTQIERENATAEAMSKYFIGSVLSGGGSVPSPQASAAAWQPMVNEMQKGALSTRLGIPLIYGIDVVHGHNNVYKATIFPHNVGLRATRDPMLVKRIGEAPALEVRATGIPYAFAPCIAVCRDPRWGHCYESYIEDPKVVQSMTTLISGLQGDVPAGSEGRPYVGGSKKVAACAKHYVGDGGTFMGINENGTIIDAHGLMTIHMPAYYNSIIRGVSTVMTSYSSWNGKKMHANHFLVTDFLKNKLKFWGFVISDWQGIDRITSPPGVNYSYSVEAGVGAGIDMIMVPFAYTEFIDDLTYQVKNNIIPMSRINDAVYRFFRVKFTMGLFENPYADPSLVHELGKHVSSQHHIFFLSHSICQDP
BaRT2v18chr1HG013760.9	BaRT2v18chr1HG013760	chr1H	150048680	150053732	+	Illumina	Illumina	150048680	150049039	150049040	150049267	150049268	150053732	150049040	150049042	150049265	150049267					Unproductive	PTC;NMD	uORF;ldORF	PTC;ds_SJ;long_3UTR;ouORF;uORF;inframe;not_inframe
BaRT2v18chr1HG013760.10	BaRT2v18chr1HG013760	chr1H	150048826	150053733	+	LC Iso-Seq	Illumina	150048826	150049039	150049040	150051623	150051624	150053733	150049040	150049042	150051621	150051623	Lysosomal beta glucosidase (Fragment);Glycosyl hydrolase family protein	0.6273348425330787;0.3807747758584909	GO:0004553;GO:0005975;GO:0005576;GO:0016798;GO:0044238;GO:0110165;GO:0016787;GO:0071704;GO:0008422;GO:0009251;GO:0003824;GO:0008152;GO:0015926;GO:0000272;GO:0044042;GO:0005976;GO:0016052;GO:0009057;GO:1901575;GO:0009056;GO:0043170	hydrolase activity, hydrolyzing O-glycosyl compounds;carbohydrate metabolic process;extracellular region;hydrolase activity, acting on glycosyl bonds;primary metabolic process;cellular anatomical entity;hydrolase activity;organic substance metabolic process;beta-glucosidase activity;glucan catabolic process;catalytic activity;metabolic process;glucosidase activity;polysaccharide catabolic process;glucan metabolic process;polysaccharide metabolic process;carbohydrate catabolic process;macromolecule catabolic process;organic substance catabolic process;catabolic process;macromolecule metabolic process	Coding	-	-	-	MFVFRGKSVFNLRKKLARRLEALMDVSNLAMCVEAGTFGRLTPLVVDLPRSRQELHIVVFAGGTPGQMTQIERENATAEAMSKYFIGSVLSGGGSVPSPQASAAAWQPMVNEMQKGALSTRLGIPLIYGIDVVHGHNNVYKATIFPHNVGLRATRDPMLVKRIGEAPALEVRATGIPYAFAPCIAVCRDPRWGHCYESYIEDPKVVQSMTTLISGLQGDVPAGSEGRPYVGGSKKVAACAKHYVGDGGTFMGINENGTIIDAHGLMTIHMPAYYNSIIRGVSTVMTSYSSWNGKKMHANHFLVTDFLKNKLKFWGFVISDWQGIDRITSPPGVNYSYSVEAGVGAGIDMIMVPFAYTEFIDDLTYQVKNNIIPMSRINDAVYRFFRVKFTMGLFENPYADPSLVHELGKHEVDKICRLQSICLGIQCQMSLFHFKA
BaRT2v18chr1HG013770.1	BaRT2v18chr1HG013770	chr1H	150048680	150059298	-	Illumina	Illumina	150054903	150059298	150054222	150054902	150048680	150054221	150054900	150054902	150054222	150054224					Coding	AS_5UTR	uORF	-	MWKPGTGLQVDARGESGSTVRGKPDEPVLTAAATPALTRPCWLGFTPSMQSASLIATATRALVTSCCAAAASSLASVACLRSFLLVDSFARCSAVSTFFGFGAAAFRGGGARFAGGGEAGDDVEVKVVVHGGRGRERKQERERARAGGFLGGMGGNGGGCHRPAGPGRGVGARARPSRVHANANPAQNWAGNGSPDERQVDARHVGPRFLSTPTRTDDGGRNGSPH
BaRT2v18chr1HG013770.2	BaRT2v18chr1HG013770	chr1H	150048684	150059330	-	Illumina	Illumina	150054903	150059330	150054222	150054902	150048684	150054221	150054900	150054902	150054222	150054224					Coding	AS_5UTR	uORF	-	MWKPGTGLQVDARGESGSTVRGKPDEPVLTAAATPALTRPCWLGFTPSMQSASLIATATRALVTSCCAAAASSLASVACLRSFLLVDSFARCSAVSTFFGFGAAAFRGGGARFAGGGEAGDDVEVKVVVHGGRGRERKQERERARAGGFLGGMGGNGGGCHRPAGPGRGVGARARPSRVHANANPAQNWAGNGSPDERQVDARHVGPRFLSTPTRTDDGGRNGSPH
BaRT2v18chr1HG013780.1	BaRT2v18chr1HG013780	chr1H	150716977	150719786	-	HC Iso-Seq	Fixed window	150718600	150719786	150717790	150718599	150716977	150717789	150718597	150718599	150717790	150717792					Coding	-	-	-	MYQRHCANAMSSGDFHQDGLHIFVRAWRLEAHAENEDQLHHVRLCIEGIPVHGWNNYVAFSIIGRGCSLDYIESKPLLREDTRYLALWAWIANPDAIPKLKWLTLPARGERRRGRRGLQHRVLIHLDLHEDHSRAREDDDNSPAPVVHEFSWHSGIVEGGRRAPLLRLFGMAIVTSDATRRTIVTTIGAEEGQEAIRDLASTFVGLCPATRGSAIAGRTRTAPATFWCRLSPRRRAHGTACANQCLGPGEGAQPRAPGFAAICSPSLAR
BaRT2v18chr1HG013780.2	BaRT2v18chr1HG013780	chr1H	150716982	150719078	-	HC Iso-Seq	Fixed window	150718600	150719078	150717790	150718599	150716982	150717789	150718597	150718599	150717790	150717792					Coding	-	-	-	MYQRHCANAMSSGDFHQDGLHIFVRAWRLEAHAENEDQLHHVRLCIEGIPVHGWNNYVAFSIIGRGCSLDYIESKPLLREDTRYLALWAWIANPDAIPKLKWLTLPARGERRRGRRGLQHRVLIHLDLHEDHSRAREDDDNSPAPVVHEFSWHSGIVEGGRRAPLLRLFGMAIVTSDATRRTIVTTIGAEEGQEAIRDLASTFVGLCPATRGSAIAGRTRTAPATFWCRLSPRRRAHGTACANQCLGPGEGAQPRAPGFAAICSPSLAR
BaRT2v18chr1HG013790.1	BaRT2v18chr1HG013790	chr1H	150736687	150742772	-	Illumina	Illumina	150742474	150742772	150738179	150742473	150736687	150738178	150742471	150742473	150738179	150738181	Thioredoxin domain-containing protein	0.306018			Coding	-	-	-	MAEALLHHLPRRFGASTSASSSPSSHGVLSPAPRADPRVTRLAAAAPPGRPRRLMAHAAVRSETGEQPKWWEKNAGANMFDIHSTQEFLDALRDAGDRLVIVEFYGTWCGSCRALFPRACSCWA
BaRT2v18chr1HG013790.2	BaRT2v18chr1HG013790	chr1H	150736911	150742707	-	HC Iso-Seq	Enriched TSS and TES	150742474	150742707	150742219	150742473	150736911	150742218	150742471	150742473	150742219	150742221					Unproductive	PTC;NMD	ldORF	PTC;ds_SJ;long_3UTR
BaRT2v18chr1HG013790.3	BaRT2v18chr1HG013790	chr1H	150736913	150742702	-	HC Iso-Seq	Enriched TSS and TES	150742474	150742702	150737074	150742473	150736913	150737073	150742471	150742473	150737074	150737076	thioredoxin-like 2, chloroplastic;Thioredoxin domain-containing protein	0.9146009787361054;0.399425285336906	GO:0016021;GO:0031224;GO:0016020;GO:0110165	integral component of membrane;intrinsic component of membrane;membrane;cellular anatomical entity	Coding	-	-	-	MAEALLHHLPRRFGASTSASSSPSSHGVLSPAPRADPRVTRLAAAAPPGRPRRLMAHAAVRSETGEQPKWWEKNAGANMFDIHSTQEFLDALRDAGDRLVIVEFYGTWCGSCRALFPRLCRTATDNPNIVFLKVNFDENKPMCKRLNVKVLPFFHFYRGADGQLEAFSCSLAKFQKLKDAIAVHNTDRCSIGPPVGVGDVLDSSSSQEKPAEAAS
BaRT2v18chr1HG013790.4	BaRT2v18chr1HG013790	chr1H	150736913	150742700	-	HC Iso-Seq	Enriched TSS and TES	150742474	150742700	150737074	150742473	150736913	150737073	150742471	150742473	150737074	150737076	Thioredoxin-like 2, chloroplastic;Thioredoxin domain-containing protein	0.5633813695435222;0.3079088420387197			Coding	-	-	-	MAEALLHHLPRRFGASTSASSSPSSHGVLSPAPRADPRVTRLAAAAPPGRPRRLMLCRTATDNPNIVFLKVNFDENKPMCKRLNVKVLPFFHFYRGADGQLEAFSCSLAKFQKLKDAIAVHNTDRCSIGPPVGVGDVLDSSSSQEKPAEAAS
BaRT2v18chr1HG013800.1	BaRT2v18chr1HG013800	chr1H	150985731	150986941	-	Illumina;HC Iso-Seq	Fixed window	150986798	150986941	150986096	150986797	150985731	150986095	150986795	150986797	150986096	150986098					Coding	-	-	-	MDLATTPARRPMEAGLARRLWHVVLAVCHMLRRGLCRKRVMMDLHLLLGRGKLAGRALRGLLAQPATAHGHDHRISSSSTSATASFYGHHARAVEFSCTTTPSYPQYYGLFPFKSRGGRSGGGRGTSRDDYGGLDAAAVARAFEMMSADVESGRATPAVAGMATATPSPMVAWILGRSPAGVRRLRVTDSPFPVVPEDGNSGSNERVDAEADDFIKRFYEQLRMQHSVAIPEC
BaRT2v18chr1HG013810.1	BaRT2v18chr1HG013810	chr1H	151141824	151151601	-	Illumina	Illumina	151151589	151151601	151141824	151151588			151151586	151151588	151141824	151141826					Coding	-	-	-	MSMVLVTPPHPPNTIILSSSLFSSFPLTKLHPDLGRRHSISFAMCASSSSYSNHMSILQEGRCGMVGVPHQAEPQKTLLQVRASLVDGIAGVLGVGLEDLEGPADLFEQ
BaRT2v18chr1HG013820.1	BaRT2v18chr1HG013820	chr1H	151160219	151164487	-	Illumina	Illumina	151164090	151164487	151160907	151164089	151160219	151160906	151164087	151164089	151160907	151160909	Mitochondrial dicarboxylate/tricarboxylate transporter DTC;mitochondrial dicarboxylate/tricarboxylate transporter DTC-like;Mitochondrial 2-oxoglutarate/malate translocator	0.7903898806076597;0.5415555855556258;0.47306813625725264	GO:0015367;GO:0015742;GO:0016021;GO:0015139;GO:0071423;GO:0031224;GO:0015140;GO:0015743;GO:0016020;GO:0005310;GO:0015740;GO:0110165;GO:0015556;GO:0006835;GO:0015301;GO:1905039;GO:0140323;GO:1903825;GO:0008514;GO:0055085;GO:0046942;GO:0015297;GO:0046943;GO:0015711;GO:0005342;GO:0006810;GO:0051234;GO:0015291;GO:0051179;GO:0022853;GO:0015849;GO:0008509;GO:0098656;GO:0022804;GO:0015318;GO:0071702;GO:0015075;GO:0006820;GO:0034220;GO:0022857;GO:0005215;GO:0006811;GO:0009987	oxoglutarate:malate antiporter activity;alpha-ketoglutarate transport;integral component of membrane;alpha-ketoglutarate transmembrane transporter activity;malate transmembrane transport;intrinsic component of membrane;malate transmembrane transporter activity;malate transport;membrane;dicarboxylic acid transmembrane transporter activity;C4-dicarboxylate transport;cellular anatomical entity;C4-dicarboxylate transmembrane transporter activity;dicarboxylic acid transport;anion:anion antiporter activity;carboxylic acid transmembrane transport;solute:anion antiporter activity;organic acid transmembrane transport;organic anion transmembrane transporter activity;transmembrane transport;carboxylic acid transport;antiporter activity;carboxylic acid transmembrane transporter activity;organic anion transport;organic acid transmembrane transporter activity;transport;establishment of localization;secondary active transmembrane transporter activity;localization;active ion transmembrane transporter activity;organic acid transport;anion transmembrane transporter activity;anion transmembrane transport;active transmembrane transporter activity;inorganic molecular entity transmembrane transporter activity;organic substance transport;ion transmembrane transporter activity;anion transport;ion transmembrane transport;transmembrane transporter activity;transporter activity;ion transport;cellular process	Coding	-	-	-	MADAKQQQAAAPTGVWKTIKPFVNGGASGMLATCVIQPIDMIKVKIQLGEGSAAQVAKTMYANEGLGSFYKGLSAGLLRQATYTTARLGSFRVLTNKAIEANDGRPLPLVQKAFIGLTAGAIGACVGSPADLALIRMQADSTLPAAQRRHYKNAFHALYRITADEGVLALWKGAGPTVVRAMSLNMGMLASYDQSVELFRDKLGAGEYQTVIGASAISGFCAAACSLPFDYVKTQIQKMQPDATGKYPYTGSLDCAMQTMKTGGPFKFYSGFPVYCVRIAPHVMMTWLFLNQIQKYQKKIGI
BaRT2v18chr1HG013820.2	BaRT2v18chr1HG013820	chr1H	151160219	151164487	-	Illumina	Illumina	151164090	151164487	151162320	151164089	151160219	151162319	151164087	151164089	151162320	151162322					Unproductive	PTC;NMD	ldORF	PTC;ds_SJ;long_3UTR
BaRT2v18chr1HG013820.3	BaRT2v18chr1HG013820	chr1H	151160541	151164171	-	HC Iso-Seq	Enriched TSS and TES	151164090	151164171	151163148	151164089	151160541	151163147	151164087	151164089	151163148	151163150					Unproductive	PTC;NMD	ldORF	PTC;ds_SJ;long_3UTR
BaRT2v18chr1HG013820.4	BaRT2v18chr1HG013820	chr1H	151160590	151164171	-	HC Iso-Seq	Enriched TSS and TES	151164090	151164171	151162530	151164089	151160590	151162529	151164087	151164089	151162530	151162532					Unproductive	PTC;NMD	ldORF	PTC;ds_SJ;long_3UTR
BaRT2v18chr1HG013820.5	BaRT2v18chr1HG013820	chr1H	151160596	151164171	-	HC Iso-Seq	Enriched TSS and TES	151164090	151164171	151162370	151164089	151160596	151162369	151164087	151164089	151162370	151162372					Unproductive	PTC;NMD	ldORF	PTC;ds_SJ;long_3UTR
BaRT2v18chr1HG013820.6	BaRT2v18chr1HG013820	chr1H	151160704	151164244	-	HC Iso-Seq	Enriched TSS and TES	151164090	151164244	151162370	151164089	151160704	151162369	151164087	151164089	151162370	151162372					Unproductive	PTC;NMD	ldORF	PTC;ds_SJ;long_3UTR
BaRT2v18chr1HG013820.7	BaRT2v18chr1HG013820	chr1H	151160705	151164252	-	HC Iso-Seq	Enriched TSS and TES	151164090	151164252	151163148	151164089	151160705	151163147	151164087	151164089	151163148	151163150					Unproductive	PTC;NMD	ldORF	PTC;ds_SJ;long_3UTR
BaRT2v18chr1HG013820.8	BaRT2v18chr1HG013820	chr1H	151160718	151164244	-	HC Iso-Seq	Enriched TSS and TES	151164090	151164244	151162530	151164089	151160718	151162529	151164087	151164089	151162530	151162532					Unproductive	PTC;NMD	ldORF	PTC;ds_SJ;long_3UTR
BaRT2v18chr1HG013820.9	BaRT2v18chr1HG013820	chr1H	151160727	151164171	-	HC Iso-Seq	Enriched TSS and TES	151164090	151164171	151161764	151164089	151160727	151161763	151164087	151164089	151161764	151161766					Unproductive	Short_ORF	ldORF	-
BaRT2v18chr1HG013830.1	BaRT2v18chr1HG013830	chr1H	151421070	151433446	+	Illumina	Illumina	151421070	151421137	151421138	151432532	151432533	151433446	151421138	151421140	151432530	151432532	Serine/threonine-protein kinase CDL1;Serine/threonine-protein kinase NAK;probable serine/threonine-protein kinase PBL7;Putative serine/threonine-protein kinase PBL23;Serine/threonine-protein kinase PBS1;Serine/threonine-protein kinase PBL27;Protein kinase domain-containing protein	0.591761219957122;0.5107520923696668;0.5079616848537292;0.4633419294160516;0.4542341152818189;0.44254785331640456;0.3662239615096932	GO:0004674;GO:0006468;GO:0016021;GO:0004672;GO:0006464;GO:0031224;GO:0016773;GO:0036211;GO:0016020;GO:0016301;GO:0016310;GO:0005886;GO:0016772;GO:0043412;GO:0071944;GO:0140096;GO:0006796;GO:0110165;GO:0005524;GO:0006793;GO:0032559;GO:0044267;GO:0030554;GO:0019538;GO:0035639;GO:0044260;GO:0032555;GO:1901564;GO:0017076;GO:0043170;GO:0032553;GO:0006807;GO:0097367;GO:0044238;GO:0043168;GO:0044237;GO:0000166;GO:0071704;GO:1901265;GO:0008152;GO:0016740;GO:0009987;GO:0036094;GO:0043167;GO:1901363;GO:0097159;GO:0005488;GO:0003824;GO:0008375;GO:0008194;GO:0106311;GO:0106310;GO:0016758;GO:0016757;GO:0004674;GO:0006468;GO:0016021;GO:0004672;GO:0006464;GO:0031224;GO:0016773;GO:0036211;GO:0016020;GO:0016301;GO:0016310;GO:0005886;GO:0016772;GO:0043412;GO:0071944;GO:0140096;GO:0006796;GO:0110165;GO:0005524;GO:0006793;GO:0032559;GO:0044267;GO:0030554;GO:0019538;GO:0035639;GO:0044260;GO:0032555;GO:1901564;GO:0017076;GO:0043170;GO:0032553;GO:0006807;GO:0097367;GO:0044238;GO:0043168;GO:0044237;GO:0000166;GO:0071704;GO:1901265;GO:0008152;GO:0016740;GO:0009987;GO:0036094;GO:0043167;GO:1901363;GO:0097159;GO:0005488;GO:0003824;GO:0008375;GO:0008194;GO:0106311;GO:0106310;GO:0016758;GO:0016757;GO:0004672;GO:0006468;GO:0005886;GO:0016773;GO:0006464;GO:0071944;GO:0016301;GO:0036211;GO:0016020;GO:0140096;GO:0043412;GO:0016021;GO:0016772;GO:0016310;GO:0031224;GO:0005524;GO:0006796;GO:0110165;GO:0032559;GO:0006793;GO:0030554;GO:0044267;GO:0035639;GO:0019538;GO:0032555;GO:0044260;GO:0017076;GO:1901564;GO:0032553;GO:0043170;GO:0097367;GO:0006807;GO:0043168;GO:0044238;GO:0000166;GO:0044237;GO:1901265;GO:0071704;GO:0036094;GO:0008152;GO:0016740;GO:0009987;GO:0043167;GO:1901363;GO:0097159;GO:0004674;GO:0005488;GO:0003824;GO:0004672;GO:0006468;GO:0005886;GO:0016773;GO:0006464;GO:0071944;GO:0016301;GO:0036211;GO:0016020;GO:0140096;GO:0043412;GO:0016021;GO:0016772;GO:0016310;GO:0031224;GO:0005524;GO:0006796;GO:0110165;GO:0032559;GO:0006793;GO:0030554;GO:0044267;GO:0035639;GO:0019538;GO:0032555;GO:0044260;GO:0017076;GO:1901564;GO:0032553;GO:0043170;GO:0097367;GO:0006807;GO:0043168;GO:0044238;GO:0000166;GO:0044237;GO:1901265;GO:0071704;GO:0016740;GO:0008152;GO:0036094;GO:0009987;GO:0043167;GO:1901363;GO:0097159;GO:0005488;GO:0003824	protein serine/threonine kinase activity;protein phosphorylation;integral component of membrane;protein kinase activity;cellular protein modification process;intrinsic component of membrane;phosphotransferase activity, alcohol group as acceptor;protein modification process;membrane;kinase activity;phosphorylation;plasma membrane;transferase activity, transferring phosphorus-containing groups;macromolecule modification;cell periphery;catalytic activity, acting on a protein;phosphate-containing compound metabolic process;cellular anatomical entity;ATP binding;phosphorus metabolic process;adenyl ribonucleotide binding;cellular protein metabolic process;adenyl nucleotide binding;protein metabolic process;purine ribonucleoside triphosphate binding;cellular macromolecule metabolic process;purine ribonucleotide binding;organonitrogen compound metabolic process;purine nucleotide binding;macromolecule metabolic process;ribonucleotide binding;nitrogen compound metabolic process;carbohydrate derivative binding;primary metabolic process;anion binding;cellular metabolic process;nucleotide binding;organic substance metabolic process;nucleoside phosphate binding;metabolic process;transferase activity;cellular process;small molecule binding;ion binding;heterocyclic compound binding;organic cyclic compound binding;binding;catalytic activity;acetylglucosaminyltransferase activity;UDP-glycosyltransferase activity;protein threonine kinase activity;protein serine kinase activity;transferase activity, transferring hexosyl groups;transferase activity, transferring glycosyl groups;protein serine/threonine kinase activity;protein phosphorylation;integral component of membrane;protein kinase activity;cellular protein modification process;intrinsic component of membrane;phosphotransferase activity, alcohol group as acceptor;protein modification process;membrane;kinase activity;phosphorylation;plasma membrane;transferase activity, transferring phosphorus-containing groups;macromolecule modification;cell periphery;catalytic activity, acting on a protein;phosphate-containing compound metabolic process;cellular anatomical entity;ATP binding;phosphorus metabolic process;adenyl ribonucleotide binding;cellular protein metabolic process;adenyl nucleotide binding;protein metabolic process;purine ribonucleoside triphosphate binding;cellular macromolecule metabolic process;purine ribonucleotide binding;organonitrogen compound metabolic process;purine nucleotide binding;macromolecule metabolic process;ribonucleotide binding;nitrogen compound metabolic process;carbohydrate derivative binding;primary metabolic process;anion binding;cellular metabolic process;nucleotide binding;organic substance metabolic process;nucleoside phosphate binding;metabolic process;transferase activity;cellular process;small molecule binding;ion binding;heterocyclic compound binding;organic cyclic compound binding;binding;catalytic activity;acetylglucosaminyltransferase activity;UDP-glycosyltransferase activity;protein threonine kinase activity;protein serine kinase activity;transferase activity, transferring hexosyl groups;transferase activity, transferring glycosyl groups;protein kinase activity;protein phosphorylation;plasma membrane;phosphotransferase activity, alcohol group as acceptor;cellular protein modification process;cell periphery;kinase activity;protein modification process;membrane;catalytic activity, acting on a protein;macromolecule modification;integral component of membrane;transferase activity, transferring phosphorus-containing groups;phosphorylation;intrinsic component of membrane;ATP binding;phosphate-containing compound metabolic process;cellular anatomical entity;adenyl ribonucleotide binding;phosphorus metabolic process;adenyl nucleotide binding;cellular protein metabolic process;purine ribonucleoside triphosphate binding;protein metabolic process;purine ribonucleotide binding;cellular macromolecule metabolic process;purine nucleotide binding;organonitrogen compound metabolic process;ribonucleotide binding;macromolecule metabolic process;carbohydrate derivative binding;nitrogen compound metabolic process;anion binding;primary metabolic process;nucleotide binding;cellular metabolic process;nucleoside phosphate binding;organic substance metabolic process;small molecule binding;metabolic process;transferase activity;cellular process;ion binding;heterocyclic compound binding;organic cyclic compound binding;protein serine/threonine kinase activity;binding;catalytic activity;protein kinase activity;protein phosphorylation;plasma membrane;phosphotransferase activity, alcohol group as acceptor;cellular protein modification process;cell periphery;kinase activity;protein modification process;membrane;catalytic activity, acting on a protein;macromolecule modification;integral component of membrane;transferase activity, transferring phosphorus-containing groups;phosphorylation;intrinsic component of membrane;ATP binding;phosphate-containing compound metabolic process;cellular anatomical entity;adenyl ribonucleotide binding;phosphorus metabolic process;adenyl nucleotide binding;cellular protein metabolic process;purine ribonucleoside triphosphate binding;protein metabolic process;purine ribonucleotide binding;cellular macromolecule metabolic process;purine nucleotide binding;organonitrogen compound metabolic process;ribonucleotide binding;macromolecule metabolic process;carbohydrate derivative binding;nitrogen compound metabolic process;anion binding;primary metabolic process;nucleotide binding;cellular metabolic process;nucleoside phosphate binding;organic substance metabolic process;transferase activity;metabolic process;small molecule binding;cellular process;ion binding;heterocyclic compound binding;organic cyclic compound binding;binding;catalytic activity	Coding	-	-	-	MSSGGDDYKREESVALIVIVSLAALSLLSLIAAFAYYCYITRKVSRRLNSHPLPKRSSSPPPLPLPAAVIPPQGKESPSSNSASDGAAAGALVVGIDRGVQVFGYRQLHAATGGFGRAHMVGQGSFGAVYRGLLPDGRKVAVKLMDRPGKQGEEEFEMEVELLSRLRSSYLLGLIGHCSEGGHRLLVYEFMANGCLQEHLYPNGVINVGSSGGISKLDWSTRMRIALEAAKGLEYLHERVTPPVIHRDFKSSNILLDKDFHARVSDFGLAKLGSDRAGGHVSTRVLGTQGYVAPEYALTGHLTTKSDVYSYGVVLLELLTGRVPVDMKRSPGEGVLVNWALPMLTDREKVVQILDPSLEGQYSLKDAVQVAAIAAMCVQPEADYRPLMADVVQSLVPLVKNRSVPKPSNPNAQASRPLD
BaRT2v18chr1HG013830.2	BaRT2v18chr1HG013830	chr1H	151421070	151433354	+	Illumina	Illumina	151421070	151421137	151421138	151432532	151432533	151433354	151421138	151421140	151432530	151432532	Serine/threonine-protein kinase CDL1;Serine/threonine-protein kinase NAK;probable serine/threonine-protein kinase PBL7;Putative serine/threonine-protein kinase PBL23;Serine/threonine-protein kinase PBL27;Serine/threonine-protein kinase PBS1;Protein kinase domain-containing protein	0.5920634894614095;0.5135345921670231;0.5091663216824509;0.46441855450373315;0.4456404165400206;0.4310633299275761;0.37045438672432335	GO:0004674;GO:0006468;GO:0016021;GO:0004672;GO:0006464;GO:0031224;GO:0016773;GO:0036211;GO:0016020;GO:0016301;GO:0016310;GO:0005886;GO:0016772;GO:0043412;GO:0071944;GO:0140096;GO:0006796;GO:0110165;GO:0005524;GO:0006793;GO:0032559;GO:0044267;GO:0030554;GO:0019538;GO:0035639;GO:0044260;GO:0032555;GO:1901564;GO:0017076;GO:0043170;GO:0032553;GO:0006807;GO:0097367;GO:0044238;GO:0043168;GO:0044237;GO:0000166;GO:0071704;GO:1901265;GO:0008152;GO:0016740;GO:0009987;GO:0036094;GO:0043167;GO:1901363;GO:0097159;GO:0005488;GO:0003824;GO:0008375;GO:0008194;GO:0106311;GO:0106310;GO:0016758;GO:0016757	protein serine/threonine kinase activity;protein phosphorylation;integral component of membrane;protein kinase activity;cellular protein modification process;intrinsic component of membrane;phosphotransferase activity, alcohol group as acceptor;protein modification process;membrane;kinase activity;phosphorylation;plasma membrane;transferase activity, transferring phosphorus-containing groups;macromolecule modification;cell periphery;catalytic activity, acting on a protein;phosphate-containing compound metabolic process;cellular anatomical entity;ATP binding;phosphorus metabolic process;adenyl ribonucleotide binding;cellular protein metabolic process;adenyl nucleotide binding;protein metabolic process;purine ribonucleoside triphosphate binding;cellular macromolecule metabolic process;purine ribonucleotide binding;organonitrogen compound metabolic process;purine nucleotide binding;macromolecule metabolic process;ribonucleotide binding;nitrogen compound metabolic process;carbohydrate derivative binding;primary metabolic process;anion binding;cellular metabolic process;nucleotide binding;organic substance metabolic process;nucleoside phosphate binding;metabolic process;transferase activity;cellular process;small molecule binding;ion binding;heterocyclic compound binding;organic cyclic compound binding;binding;catalytic activity;acetylglucosaminyltransferase activity;UDP-glycosyltransferase activity;protein threonine kinase activity;protein serine kinase activity;transferase activity, transferring hexosyl groups;transferase activity, transferring glycosyl groups	Coding	-	-	-	MSSGGDDYKREESVALIVIVSLAALSLLSLIAAFAYYCYITRKVSRRLNSHPLPKRSSSPPPLPLPAAVIPPQGKESPSSNSASDGAAAGALVVGIDRGVQVFGYRQLHAATGGFGRAHMVGQGSFGAVYRGLLPDGRKVAVKLMDRPGKQGEEEFEMEVELLSRLRSSYLLGLIGHCSEGGHRLLVYEFMANGCLQEHLYPNGGSSGGISKLDWSTRMRIALEAAKGLEYLHERVTPPVIHRDFKSSNILLDKDFHARVSDFGLAKLGSDRAGGHVSTRVLGTQGYVAPEYALTGHLTTKSDVYSYGVVLLELLTGRVPVDMKRSPGEGVLVNWALPMLTDREKVVQILDPSLEGQYSLKDAVQVAAIAAMCVQPEADYRPLMADVVQSLVPLVKNRSVPKPSNPNAQASRPLD
BaRT2v18chr1HG013830.3	BaRT2v18chr1HG013830	chr1H	151422167	151433044	+	Illumina	Illumina	151422167	151422261	151422262	151432532	151432533	151433044	151422262	151422264	151432530	151432532	Serine-threonine kinase STK1;Receptor-like serine/threonine-protein kinase ALE2;probable serine/threonine-protein kinase PBL7 isoform X2;Serine/threonine-protein kinase PBS1	0.5474827786983152;0.39585087864042867;0.3937808396325306;0.34349496426733284	GO:0004672;GO:0006468;GO:0005886;GO:0016773;GO:0006464;GO:0071944;GO:0016301;GO:0036211;GO:0016020;GO:0140096;GO:0043412;GO:0016021;GO:0016772;GO:0016310;GO:0031224;GO:0005524;GO:0006796;GO:0110165;GO:0032559;GO:0006793;GO:0030554;GO:0044267;GO:0035639;GO:0019538;GO:0032555;GO:0044260;GO:0017076;GO:1901564;GO:0032553;GO:0043170;GO:0097367;GO:0006807;GO:0043168;GO:0044238;GO:0000166;GO:0044237;GO:1901265;GO:0071704;GO:0036094;GO:0008152;GO:0016740;GO:0009987;GO:0043167;GO:1901363;GO:0097159;GO:0004674;GO:0005488;GO:0003824	protein kinase activity;protein phosphorylation;plasma membrane;phosphotransferase activity, alcohol group as acceptor;cellular protein modification process;cell periphery;kinase activity;protein modification process;membrane;catalytic activity, acting on a protein;macromolecule modification;integral component of membrane;transferase activity, transferring phosphorus-containing groups;phosphorylation;intrinsic component of membrane;ATP binding;phosphate-containing compound metabolic process;cellular anatomical entity;adenyl ribonucleotide binding;phosphorus metabolic process;adenyl nucleotide binding;cellular protein metabolic process;purine ribonucleoside triphosphate binding;protein metabolic process;purine ribonucleotide binding;cellular macromolecule metabolic process;purine nucleotide binding;organonitrogen compound metabolic process;ribonucleotide binding;macromolecule metabolic process;carbohydrate derivative binding;nitrogen compound metabolic process;anion binding;primary metabolic process;nucleotide binding;cellular metabolic process;nucleoside phosphate binding;organic substance metabolic process;small molecule binding;metabolic process;transferase activity;cellular process;ion binding;heterocyclic compound binding;organic cyclic compound binding;protein serine/threonine kinase activity;binding;catalytic activity	Coding	-	-	-	MANGCLQEHLYPNGGSSGGISKLDWSTRMRIALEAAKGLEYLHERVTPPVIHRDFKSSNILLDKDFHARVSDFGLAKLGSDRAGGHVSTRVLGTQGYVAPEYALTGHLTTKSDVYSYGVVLLELLTGRVPVDMKRSPGEGVLVNWALPMLTDREKVVQILDPSLEGQYSLKDAVQVAAIAAMCVQPEADYRPLMADVVQSLVPLVKNRSVPKPSNPNAQASRPLD
BaRT2v18chr1HG013830.4	BaRT2v18chr1HG013830	chr1H	151424186	151433136	+	Illumina	Illumina	151424186	151431373	151431374	151432532	151432533	151433136	151431374	151431376	151432530	151432532	Serine-threonine kinase STK1;Receptor-like serine/threonine-protein kinase ALE2;Serine/threonine-protein kinase PBS1	0.5658138137970998;0.40322096008004493;0.3652528792371252	GO:0004672;GO:0006468;GO:0005886;GO:0016773;GO:0006464;GO:0071944;GO:0016301;GO:0036211;GO:0016020;GO:0140096;GO:0043412;GO:0016021;GO:0016772;GO:0016310;GO:0031224;GO:0005524;GO:0006796;GO:0110165;GO:0032559;GO:0006793;GO:0030554;GO:0044267;GO:0035639;GO:0019538;GO:0032555;GO:0044260;GO:0017076;GO:1901564;GO:0032553;GO:0043170;GO:0097367;GO:0006807;GO:0043168;GO:0044238;GO:0000166;GO:0044237;GO:1901265;GO:0071704;GO:0016740;GO:0008152;GO:0036094;GO:0009987;GO:0043167;GO:1901363;GO:0097159;GO:0005488;GO:0003824	protein kinase activity;protein phosphorylation;plasma membrane;phosphotransferase activity, alcohol group as acceptor;cellular protein modification process;cell periphery;kinase activity;protein modification process;membrane;catalytic activity, acting on a protein;macromolecule modification;integral component of membrane;transferase activity, transferring phosphorus-containing groups;phosphorylation;intrinsic component of membrane;ATP binding;phosphate-containing compound metabolic process;cellular anatomical entity;adenyl ribonucleotide binding;phosphorus metabolic process;adenyl nucleotide binding;cellular protein metabolic process;purine ribonucleoside triphosphate binding;protein metabolic process;purine ribonucleotide binding;cellular macromolecule metabolic process;purine nucleotide binding;organonitrogen compound metabolic process;ribonucleotide binding;macromolecule metabolic process;carbohydrate derivative binding;nitrogen compound metabolic process;anion binding;primary metabolic process;nucleotide binding;cellular metabolic process;nucleoside phosphate binding;organic substance metabolic process;transferase activity;metabolic process;small molecule binding;cellular process;ion binding;heterocyclic compound binding;organic cyclic compound binding;binding;catalytic activity	Coding	-	-	-	MRIALEAAKGLEYLHERVTPPVIHRDFKSSNILLDKDFHARVSDFGLAKLGSDRAGGHVSTRVLGTQGYVAPEYALTGHLTTKSDVYSYGVVLLELLTGRVPVDMKRSPGEGVLVNWALPMLTDREKVVQILDPSLEGQYSLKDAVQVAAIAAMCVQPEADYRPLMADVVQSLVPLVKNRSVPKPSNPNAQASRPLD
BaRT2v18chr1HG013840.1	BaRT2v18chr1HG013840	chr1H	151434392	151435990	+	Illumina	Illumina	151434392	151434565	151434566	151434745	151434746	151435990	151434566	151434568	151434743	151434745					Non_Coding	Short_ORF	-	-
BaRT2v18chr1HG013840.2	BaRT2v18chr1HG013840	chr1H	151434545	151435976	+	Illumina	Illumina	151434545	151435376	151435377	151435565	151435566	151435976	151435377	151435379	151435563	151435565					Non_Coding	Short_ORF	-	-
BaRT2v18chr1HG013850.1	BaRT2v18chr1HG013850	chr1H	151972995	151976798	+	Illumina;HC Iso-Seq	Enriched TSS and TES	151972995	151973167	151973168	151975377	151975378	151976798	151973168	151973170	151975375	151975377					Unproductive	PTC	-	-
BaRT2v18chr1HG013850.2	BaRT2v18chr1HG013850	chr1H	151972997	151976782	+	HC Iso-Seq	Enriched TSS and TES	151972997	151973167	151973168	151974446	151974447	151976782	151973168	151973170	151974444	151974446					Unproductive	PTC	-	-
BaRT2v18chr1HG013850.3	BaRT2v18chr1HG013850	chr1H	151972997	151976782	+	HC Iso-Seq	Enriched TSS and TES	151972997	151973167	151973168	151974538	151974539	151976782	151973168	151973170	151974536	151974538					Unproductive	PTC	ldORF	-
BaRT2v18chr1HG013850.4	BaRT2v18chr1HG013850	chr1H	151973003	151976751	+	HC Iso-Seq	Enriched TSS and TES	151973003	151973167	151973168	151974446	151974447	151976751	151973168	151973170	151974444	151974446					Unproductive	PTC	-	-
BaRT2v18chr1HG013850.5	BaRT2v18chr1HG013850	chr1H	151973037	151976782	+	HC Iso-Seq	Enriched TSS and TES	151973037	151973167	151973168	151974446	151974447	151976782	151973168	151973170	151974444	151974446					Unproductive	PTC	-	-
BaRT2v18chr1HG013850.6	BaRT2v18chr1HG013850	chr1H	151973046	151976735	+	HC Iso-Seq	Enriched TSS and TES	151973046	151973167	151973168	151973450	151973451	151976735	151973168	151973170	151973448	151973450					Unproductive	PTC;NMD	ldORF	PTC;ds_SJ;long_3UTR
BaRT2v18chr1HG013850.7	BaRT2v18chr1HG013850	chr1H	151973047	151976768	+	HC Iso-Seq	Enriched TSS and TES	151973047	151973167	151973168	151976345	151976346	151976768	151973168	151973170	151976343	151976345	Non-specific serine/threonine protein kinase	0.437423	GO:0106311;GO:0006468;GO:0005829;GO:0106310;GO:0006464;GO:0005737;GO:0004674;GO:0036211;GO:0005634;GO:0004672;GO:0043412;GO:0043231;GO:0016773;GO:0016310;GO:0005622;GO:0016301;GO:0006796;GO:0043227;GO:0016772;GO:0006793;GO:0043229;GO:0140096;GO:0044267;GO:0043226;GO:0005524;GO:1900458;GO:1902911;GO:0032559;GO:0019538;GO:0005938;GO:0030554;GO:1900457;GO:0061695;GO:0035639;GO:0044260;GO:1990234;GO:0032555;GO:1901564;GO:1902494;GO:0017076;GO:0043170;GO:0032991;GO:0032553;GO:0009968;GO:0005886;GO:0097367;GO:0023057;GO:0071944;GO:0043168;GO:0010648;GO:0016020;GO:0000166;GO:0006807;GO:0110165;GO:1901265;GO:0048585;GO:0036094;GO:0009966;GO:0016740;GO:0044238;GO:0043167;GO:0010646;GO:1901363;GO:0023051;GO:0097159;GO:0048583;GO:0005488;GO:0044237;GO:0071704;GO:0003824;GO:0048523;GO:0005515;GO:0048519;GO:0042802;GO:0050794;GO:0007165;GO:0023052;GO:0050789;GO:0007154;GO:0065007;GO:0008152;GO:0051716;GO:0050896;GO:0009987;GO:0009742;GO:0071367;GO:0009741;GO:0043401;GO:0071383;GO:0048545;GO:0071407;GO:0071396;GO:0014070;GO:0033993;GO:0009755;GO:0009729;GO:0009720;GO:0032870;GO:0009725;GO:0009726;GO:0071495;GO:0009719;GO:1901701;GO:0009825;GO:0071310;GO:1901700;GO:0048764;GO:0048765;GO:0010054;GO:0010053;GO:0010033;GO:0009965;GO:0046827;GO:0010015;GO:0046825;GO:0090627;GO:0046824;GO:1905392;GO:0048366;GO:0010016;GO:0090558;GO:0048827;GO:0048364;GO:0022622;GO:0090316;GO:0046822;GO:0032388;GO:0016049;GO:0033157;GO:0070887;GO:0048469;GO:0051222;GO:1904951;GO:0099402;GO:0071695;GO:0048367;GO:0021700;GO:1903793;GO:0032386;GO:0046777;GO:0051223;GO:0070201;GO:0090087;GO:0040007;GO:0043270;GO:0009733;GO:0051050;GO:0044070;GO:0042221;GO:1903827;GO:0060341;GO:0032880;GO:0009593;GO:0009888;GO:0043269;GO:0048468;GO:0051049;GO:0051606;GO:0032879;GO:0030154;GO:0048869;GO:0009653;GO:0048731;GO:0007275;GO:0048522;GO:0048518;GO:0048856;GO:0032501;GO:0032502	protein threonine kinase activity;protein phosphorylation;cytosol;protein serine kinase activity;cellular protein modification process;cytoplasm;protein serine/threonine kinase activity;protein modification process;nucleus;protein kinase activity;macromolecule modification;intracellular membrane-bounded organelle;phosphotransferase activity, alcohol group as acceptor;phosphorylation;intracellular anatomical structure;kinase activity;phosphate-containing compound metabolic process;membrane-bounded organelle;transferase activity, transferring phosphorus-containing groups;phosphorus metabolic process;intracellular organelle;catalytic activity, acting on a protein;cellular protein metabolic process;organelle;ATP binding;negative regulation of brassinosteroid mediated signaling pathway;protein kinase complex;adenyl ribonucleotide binding;protein metabolic process;cell cortex;adenyl nucleotide binding;regulation of brassinosteroid mediated signaling pathway;transferase complex, transferring phosphorus-containing groups;purine ribonucleoside triphosphate binding;cellular macromolecule metabolic process;transferase complex;purine ribonucleotide binding;organonitrogen compound metabolic process;catalytic complex;purine nucleotide binding;macromolecule metabolic process;protein-containing complex;ribonucleotide binding;negative regulation of signal transduction;plasma membrane;carbohydrate derivative binding;negative regulation of signaling;cell periphery;anion binding;negative regulation of cell communication;membrane;nucleotide binding;nitrogen compound metabolic process;cellular anatomical entity;nucleoside phosphate binding;negative regulation of response to stimulus;small molecule binding;regulation of signal transduction;transferase activity;primary metabolic process;ion binding;regulation of cell communication;heterocyclic compound binding;regulation of signaling;organic cyclic compound binding;regulation of response to stimulus;binding;cellular metabolic process;organic substance metabolic process;catalytic activity;negative regulation of cellular process;protein binding;negative regulation of biological process;identical protein binding;regulation of cellular process;signal transduction;signaling;regulation of biological process;cell communication;biological regulation;metabolic process;cellular response to stimulus;response to stimulus;cellular process;brassinosteroid mediated signaling pathway;cellular response to brassinosteroid stimulus;response to brassinosteroid;steroid hormone mediated signaling pathway;cellular response to steroid hormone stimulus;response to steroid hormone;cellular response to organic cyclic compound;cellular response to lipid;response to organic cyclic compound;response to lipid;hormone-mediated signaling pathway;detection of brassinosteroid stimulus;detection of hormone stimulus;cellular response to hormone stimulus;response to hormone;detection of endogenous stimulus;cellular response to endogenous stimulus;response to endogenous stimulus;cellular response to oxygen-containing compound;multidimensional cell growth;cellular response to organic substance;response to oxygen-containing compound;trichoblast maturation;root hair cell differentiation;trichoblast differentiation;root epidermal cell differentiation;response to organic substance;leaf morphogenesis;positive regulation of protein export from nucleus;root morphogenesis;regulation of protein export from nucleus;plant epidermal cell differentiation;positive regulation of nucleocytoplasmic transport;plant organ morphogenesis;leaf development;shoot system morphogenesis;plant epidermis development;phyllome development;root development;root system development;positive regulation of intracellular protein transport;regulation of nucleocytoplasmic transport;positive regulation of intracellular transport;cell growth;regulation of intracellular protein transport;cellular response to chemical stimulus;cell maturation;positive regulation of protein transport;positive regulation of establishment of protein localization;plant organ development;anatomical structure maturation;shoot system development;developmental maturation;positive regulation of anion transport;regulation of intracellular transport;protein autophosphorylation;regulation of protein transport;regulation of establishment of protein localization;regulation of peptide transport;growth;positive regulation of ion transport;response to auxin;positive regulation of transport;regulation of anion transport;response to chemical;regulation of cellular protein localization;regulation of cellular localization;regulation of protein localization;detection of chemical stimulus;tissue development;regulation of ion transport;cell development;regulation of transport;detection of stimulus;regulation of localization;cell differentiation;cellular developmental process;anatomical structure morphogenesis;system development;multicellular organism development;positive regulation of cellular process;positive regulation of biological process;anatomical structure development;multicellular organismal process;developmental process	Coding	-	-	-	MEHPAPAPEPMLLDEQPPTAVACEKQDGEAPYAEGNDAMTGHIISTTIGGKNGEPKQTISYMAERVVGTGSFGIVFQAKCLETGETVAIKKVLQDRRYKNRELQLMRSMNHSNVVSLKHCFFSTTSRDELFLNLVMEYVPETLYRVLKHYSNAKQGMPLIYVKLYTYQLFRGLAYIHTVPGVCHRDVKPQNVLVDPLTHQVKVCDFGSAKVLVAGEPNISYICSRYYRAPELIFGATEYTSSIDIWSAGCVLAELLLGQPLFPGESAVDQLVEIIKVLGTPTREEIRCMNPNYTEFRFPQIKAHPWHKVFHKKMPPEAIDLASRLLQYSPSLRCTALDACAHPFFDELREPNAHLPNGRPFPPLFNFKHELANVSQDLINRLVPEHVRRQAGLAFLHAGS
BaRT2v18chr1HG013850.8	BaRT2v18chr1HG013850	chr1H	151973056	151976764	+	HC Iso-Seq	Enriched TSS and TES	151973056	151973167	151973168	151976345	151976346	151976764	151973168	151973170	151976343	151976345	Non-specific serine/threonine protein kinase	0.43617	GO:0106311;GO:0006468;GO:0005829;GO:0106310;GO:0006464;GO:0005737;GO:0004674;GO:0036211;GO:0005634;GO:0004672;GO:0043412;GO:0005622;GO:0016773;GO:0016310;GO:0043231;GO:0016301;GO:0006796;GO:0043227;GO:0016772;GO:0006793;GO:0043229;GO:0140096;GO:0044267;GO:0043226;GO:0005524;GO:1900458;GO:1902911;GO:0032559;GO:0019538;GO:0005938;GO:0030554;GO:1900457;GO:0061695;GO:0035639;GO:0044260;GO:1990234;GO:0032555;GO:1901564;GO:1902494;GO:0017076;GO:0043170;GO:0032991;GO:0032553;GO:0009968;GO:0005886;GO:0097367;GO:0023057;GO:0071944;GO:0043168;GO:0010648;GO:0016020;GO:0000166;GO:0006807;GO:0110165;GO:1901265;GO:0048585;GO:0036094;GO:0009966;GO:0016740;GO:0044238;GO:0043167;GO:0010646;GO:1901363;GO:0023051;GO:0097159;GO:0048583;GO:0005488;GO:0044237;GO:0071704;GO:0003824;GO:0048523;GO:0005515;GO:0048519;GO:0042802;GO:0050794;GO:0007165;GO:0023052;GO:0050789;GO:0007154;GO:0065007;GO:0008152;GO:0051716;GO:0050896;GO:0009987;GO:0009742;GO:0071367;GO:0009741;GO:0043401;GO:0071383;GO:0048545;GO:0071407;GO:0071396;GO:0014070;GO:0033993;GO:0009755;GO:0009729;GO:0032870;GO:0009720;GO:0009725;GO:0009726;GO:0071495;GO:0009719;GO:1901701;GO:0009825;GO:0071310;GO:1901700;GO:0048764;GO:0048765;GO:0010054;GO:0010053;GO:0010033;GO:0009965;GO:0046827;GO:0010015;GO:0046825;GO:0090627;GO:0046824;GO:1905392;GO:0048366;GO:0010016;GO:0090558;GO:0048827;GO:0048364;GO:0022622;GO:0090316;GO:0046822;GO:0032388;GO:0016049;GO:0033157;GO:0070887;GO:0048469;GO:0051222;GO:1904951;GO:0099402;GO:0071695;GO:0048367;GO:0021700;GO:1903793;GO:0032386;GO:0046777;GO:0051223;GO:0070201;GO:0090087;GO:0040007;GO:0043270;GO:0009733;GO:0051050;GO:0044070;GO:0042221;GO:1903827;GO:0060341;GO:0032880;GO:0009593;GO:0009888;GO:0043269;GO:0048468;GO:0051049;GO:0051606;GO:0032879;GO:0030154;GO:0048869;GO:0009653;GO:0048731;GO:0007275;GO:0048522;GO:0048518;GO:0048856;GO:0032501;GO:0032502	protein threonine kinase activity;protein phosphorylation;cytosol;protein serine kinase activity;cellular protein modification process;cytoplasm;protein serine/threonine kinase activity;protein modification process;nucleus;protein kinase activity;macromolecule modification;intracellular anatomical structure;phosphotransferase activity, alcohol group as acceptor;phosphorylation;intracellular membrane-bounded organelle;kinase activity;phosphate-containing compound metabolic process;membrane-bounded organelle;transferase activity, transferring phosphorus-containing groups;phosphorus metabolic process;intracellular organelle;catalytic activity, acting on a protein;cellular protein metabolic process;organelle;ATP binding;negative regulation of brassinosteroid mediated signaling pathway;protein kinase complex;adenyl ribonucleotide binding;protein metabolic process;cell cortex;adenyl nucleotide binding;regulation of brassinosteroid mediated signaling pathway;transferase complex, transferring phosphorus-containing groups;purine ribonucleoside triphosphate binding;cellular macromolecule metabolic process;transferase complex;purine ribonucleotide binding;organonitrogen compound metabolic process;catalytic complex;purine nucleotide binding;macromolecule metabolic process;protein-containing complex;ribonucleotide binding;negative regulation of signal transduction;plasma membrane;carbohydrate derivative binding;negative regulation of signaling;cell periphery;anion binding;negative regulation of cell communication;membrane;nucleotide binding;nitrogen compound metabolic process;cellular anatomical entity;nucleoside phosphate binding;negative regulation of response to stimulus;small molecule binding;regulation of signal transduction;transferase activity;primary metabolic process;ion binding;regulation of cell communication;heterocyclic compound binding;regulation of signaling;organic cyclic compound binding;regulation of response to stimulus;binding;cellular metabolic process;organic substance metabolic process;catalytic activity;negative regulation of cellular process;protein binding;negative regulation of biological process;identical protein binding;regulation of cellular process;signal transduction;signaling;regulation of biological process;cell communication;biological regulation;metabolic process;cellular response to stimulus;response to stimulus;cellular process;brassinosteroid mediated signaling pathway;cellular response to brassinosteroid stimulus;response to brassinosteroid;steroid hormone mediated signaling pathway;cellular response to steroid hormone stimulus;response to steroid hormone;cellular response to organic cyclic compound;cellular response to lipid;response to organic cyclic compound;response to lipid;hormone-mediated signaling pathway;detection of brassinosteroid stimulus;cellular response to hormone stimulus;detection of hormone stimulus;response to hormone;detection of endogenous stimulus;cellular response to endogenous stimulus;response to endogenous stimulus;cellular response to oxygen-containing compound;multidimensional cell growth;cellular response to organic substance;response to oxygen-containing compound;trichoblast maturation;root hair cell differentiation;trichoblast differentiation;root epidermal cell differentiation;response to organic substance;leaf morphogenesis;positive regulation of protein export from nucleus;root morphogenesis;regulation of protein export from nucleus;plant epidermal cell differentiation;positive regulation of nucleocytoplasmic transport;plant organ morphogenesis;leaf development;shoot system morphogenesis;plant epidermis development;phyllome development;root development;root system development;positive regulation of intracellular protein transport;regulation of nucleocytoplasmic transport;positive regulation of intracellular transport;cell growth;regulation of intracellular protein transport;cellular response to chemical stimulus;cell maturation;positive regulation of protein transport;positive regulation of establishment of protein localization;plant organ development;anatomical structure maturation;shoot system development;developmental maturation;positive regulation of anion transport;regulation of intracellular transport;protein autophosphorylation;regulation of protein transport;regulation of establishment of protein localization;regulation of peptide transport;growth;positive regulation of ion transport;response to auxin;positive regulation of transport;regulation of anion transport;response to chemical;regulation of cellular protein localization;regulation of cellular localization;regulation of protein localization;detection of chemical stimulus;tissue development;regulation of ion transport;cell development;regulation of transport;detection of stimulus;regulation of localization;cell differentiation;cellular developmental process;anatomical structure morphogenesis;system development;multicellular organism development;positive regulation of cellular process;positive regulation of biological process;anatomical structure development;multicellular organismal process;developmental process	Coding	AS_3UTR	-	-	MEHPAPAPEPMLLDEQPPTAVACEKKQQDGEAPYAEGNDAMTGHIISTTIGGKNGEPKQTISYMAERVVGTGSFGIVFQAKCLETGETVAIKKVLQDRRYKNRELQLMRSMNHSNVVSLKHCFFSTTSRDELFLNLVMEYVPETLYRVLKHYSNAKQGMPLIYVKLYTYQLFRGLAYIHTVPGVCHRDVKPQNVLVDPLTHQVKVCDFGSAKVLVAGEPNISYICSRYYRAPELIFGATEYTSSIDIWSAGCVLAELLLGQPLFPGESAVDQLVEIIKVLGTPTREEIRCMNPNYTEFRFPQIKAHPWHKVFHKKMPPEAIDLASRLLQYSPSLRCTALDACAHPFFDELREPNAHLPNGRPFPPLFNFKHELANVSQDLINRLVPEHVRRQAGLAFLHAGS
BaRT2v18chr1HG013850.9	BaRT2v18chr1HG013850	chr1H	151973056	151976722	+	HC Iso-Seq	Enriched TSS and TES	151973056	151973167	151973168	151976345	151976346	151976722	151973168	151973170	151976343	151976345	Non-specific serine/threonine protein kinase	0.441132	GO:0106311;GO:0006468;GO:0005829;GO:0106310;GO:0006464;GO:0005737;GO:0004674;GO:0036211;GO:0005634;GO:0004672;GO:0043412;GO:0005622;GO:0016773;GO:0016310;GO:0043231;GO:0016301;GO:0006796;GO:0043227;GO:0016772;GO:0006793;GO:0043229;GO:0140096;GO:0044267;GO:0043226;GO:0005524;GO:1900458;GO:1902911;GO:0032559;GO:0019538;GO:0005938;GO:0030554;GO:1900457;GO:0061695;GO:0035639;GO:0044260;GO:1990234;GO:0032555;GO:1901564;GO:1902494;GO:0017076;GO:0043170;GO:0032991;GO:0032553;GO:0009968;GO:0005886;GO:0097367;GO:0023057;GO:0071944;GO:0043168;GO:0006807;GO:0016020;GO:0000166;GO:0010648;GO:0110165;GO:1901265;GO:0048585;GO:0036094;GO:0044238;GO:0016740;GO:0009966;GO:0043167;GO:0010646;GO:1901363;GO:0023051;GO:0097159;GO:0048583;GO:0005488;GO:0044237;GO:0071704;GO:0003824;GO:0048523;GO:0005515;GO:0048519;GO:0042802;GO:0050794;GO:0007165;GO:0023052;GO:0007154;GO:0050789;GO:0065007;GO:0008152;GO:0051716;GO:0050896;GO:0009987;GO:0009742;GO:0071367;GO:0009741;GO:0043401;GO:0071383;GO:0048545;GO:0071407;GO:0071396;GO:0014070;GO:0033993;GO:0009755;GO:0009729;GO:0032870;GO:0009720;GO:0009725;GO:0009726;GO:0071495;GO:0009719;GO:1901701;GO:0071310;GO:0009825;GO:1901700;GO:0048764;GO:0048765;GO:0010054;GO:0010053;GO:0010033;GO:0009965;GO:0046827;GO:0010015;GO:0046825;GO:0090627;GO:0046824;GO:1905392;GO:0048366;GO:0010016;GO:0090558;GO:0048827;GO:0048364;GO:0022622;GO:0090316;GO:0046822;GO:0032388;GO:0016049;GO:0033157;GO:0070887;GO:0048469;GO:0051222;GO:1904951;GO:0099402;GO:0071695;GO:0048367;GO:0021700;GO:1903793;GO:0032386;GO:0046777;GO:0051223;GO:0070201;GO:0090087;GO:0040007;GO:0043270;GO:0009733;GO:0051050;GO:0042221;GO:0044070;GO:1903827;GO:0060341;GO:0032880;GO:0009593;GO:0009888;GO:0043269;GO:0048468;GO:0051049;GO:0051606;GO:0032879;GO:0030154;GO:0048869;GO:0009653;GO:0048731;GO:0007275;GO:0048522;GO:0048518;GO:0048856;GO:0032501;GO:0032502	protein threonine kinase activity;protein phosphorylation;cytosol;protein serine kinase activity;cellular protein modification process;cytoplasm;protein serine/threonine kinase activity;protein modification process;nucleus;protein kinase activity;macromolecule modification;intracellular anatomical structure;phosphotransferase activity, alcohol group as acceptor;phosphorylation;intracellular membrane-bounded organelle;kinase activity;phosphate-containing compound metabolic process;membrane-bounded organelle;transferase activity, transferring phosphorus-containing groups;phosphorus metabolic process;intracellular organelle;catalytic activity, acting on a protein;cellular protein metabolic process;organelle;ATP binding;negative regulation of brassinosteroid mediated signaling pathway;protein kinase complex;adenyl ribonucleotide binding;protein metabolic process;cell cortex;adenyl nucleotide binding;regulation of brassinosteroid mediated signaling pathway;transferase complex, transferring phosphorus-containing groups;purine ribonucleoside triphosphate binding;cellular macromolecule metabolic process;transferase complex;purine ribonucleotide binding;organonitrogen compound metabolic process;catalytic complex;purine nucleotide binding;macromolecule metabolic process;protein-containing complex;ribonucleotide binding;negative regulation of signal transduction;plasma membrane;carbohydrate derivative binding;negative regulation of signaling;cell periphery;anion binding;nitrogen compound metabolic process;membrane;nucleotide binding;negative regulation of cell communication;cellular anatomical entity;nucleoside phosphate binding;negative regulation of response to stimulus;small molecule binding;primary metabolic process;transferase activity;regulation of signal transduction;ion binding;regulation of cell communication;heterocyclic compound binding;regulation of signaling;organic cyclic compound binding;regulation of response to stimulus;binding;cellular metabolic process;organic substance metabolic process;catalytic activity;negative regulation of cellular process;protein binding;negative regulation of biological process;identical protein binding;regulation of cellular process;signal transduction;signaling;cell communication;regulation of biological process;biological regulation;metabolic process;cellular response to stimulus;response to stimulus;cellular process;brassinosteroid mediated signaling pathway;cellular response to brassinosteroid stimulus;response to brassinosteroid;steroid hormone mediated signaling pathway;cellular response to steroid hormone stimulus;response to steroid hormone;cellular response to organic cyclic compound;cellular response to lipid;response to organic cyclic compound;response to lipid;hormone-mediated signaling pathway;detection of brassinosteroid stimulus;cellular response to hormone stimulus;detection of hormone stimulus;response to hormone;detection of endogenous stimulus;cellular response to endogenous stimulus;response to endogenous stimulus;cellular response to oxygen-containing compound;cellular response to organic substance;multidimensional cell growth;response to oxygen-containing compound;trichoblast maturation;root hair cell differentiation;trichoblast differentiation;root epidermal cell differentiation;response to organic substance;leaf morphogenesis;positive regulation of protein export from nucleus;root morphogenesis;regulation of protein export from nucleus;plant epidermal cell differentiation;positive regulation of nucleocytoplasmic transport;plant organ morphogenesis;leaf development;shoot system morphogenesis;plant epidermis development;phyllome development;root development;root system development;positive regulation of intracellular protein transport;regulation of nucleocytoplasmic transport;positive regulation of intracellular transport;cell growth;regulation of intracellular protein transport;cellular response to chemical stimulus;cell maturation;positive regulation of protein transport;positive regulation of establishment of protein localization;plant organ development;anatomical structure maturation;shoot system development;developmental maturation;positive regulation of anion transport;regulation of intracellular transport;protein autophosphorylation;regulation of protein transport;regulation of establishment of protein localization;regulation of peptide transport;growth;positive regulation of ion transport;response to auxin;positive regulation of transport;response to chemical;regulation of anion transport;regulation of cellular protein localization;regulation of cellular localization;regulation of protein localization;detection of chemical stimulus;tissue development;regulation of ion transport;cell development;regulation of transport;detection of stimulus;regulation of localization;cell differentiation;cellular developmental process;anatomical structure morphogenesis;system development;multicellular organism development;positive regulation of cellular process;positive regulation of biological process;anatomical structure development;multicellular organismal process;developmental process	Coding	-	-	-	MEHPAPAPEPMLLDEQPPTAVACEKRVGALAEQKQQDGEAPYAEGNDAMTGHIISTTIGGKNGEPKQTISYMAERVVGTGSFGIVFQAKCLETGETVAIKKVLQDRRYKNRELQLMRSMNHSNVVSLKHCFFSTTSRDELFLNLVMEYVPETLYRVLKHYSNAKQGMPLIYVKLYTYQLFRGLAYIHTVPGVCHRDVKPQNVLVDPLTHQVKVCDFGSAKVLVAGEPNISYICSRYYRAPELIFGATEYTSSIDIWSAGCVLAELLLGQPLFPGESAVDQLVEIIKVLGTPTREEIRCMNPNYTEFRFPQIKAHPWHKVFHKKMPPEAIDLASRLLQYSPSLRCTALDACAHPFFDELREPNAHLPNGRPFPPLFNFKHELANVSQDLINRLVPEHVRRQAGLAFLHAGS
BaRT2v18chr1HG013850.10	BaRT2v18chr1HG013850	chr1H	151973056	151976782	+	HC Iso-Seq	Enriched TSS and TES	151973056	151973167	151973168	151974357	151974358	151976782	151973168	151973170	151974355	151974357					Unproductive	PTC;NMD	ldORF	PTC;ds_SJ;long_3UTR
BaRT2v18chr1HG013850.11	BaRT2v18chr1HG013850	chr1H	151973056	151976782	+	HC Iso-Seq	Enriched TSS and TES	151973056	151973167	151973168	151976345	151976346	151976782	151973168	151973170	151976343	151976345	Non-specific serine/threonine protein kinase	0.43617	GO:0106311;GO:0006468;GO:0005829;GO:0106310;GO:0006464;GO:0005737;GO:0004674;GO:0036211;GO:0005634;GO:0004672;GO:0043412;GO:0005622;GO:0016773;GO:0016310;GO:0043231;GO:0016301;GO:0006796;GO:0043227;GO:0016772;GO:0006793;GO:0043229;GO:0140096;GO:0044267;GO:0043226;GO:0005524;GO:1900458;GO:1902911;GO:0032559;GO:0019538;GO:0005938;GO:0030554;GO:1900457;GO:0061695;GO:0035639;GO:0044260;GO:1990234;GO:0032555;GO:1901564;GO:1902494;GO:0017076;GO:0043170;GO:0032991;GO:0032553;GO:0009968;GO:0005886;GO:0097367;GO:0023057;GO:0071944;GO:0043168;GO:0010648;GO:0016020;GO:0000166;GO:0006807;GO:0110165;GO:1901265;GO:0048585;GO:0036094;GO:0009966;GO:0016740;GO:0044238;GO:0043167;GO:0010646;GO:1901363;GO:0023051;GO:0097159;GO:0048583;GO:0005488;GO:0044237;GO:0071704;GO:0003824;GO:0048523;GO:0005515;GO:0048519;GO:0042802;GO:0050794;GO:0007165;GO:0023052;GO:0050789;GO:0007154;GO:0065007;GO:0008152;GO:0051716;GO:0050896;GO:0009987;GO:0009742;GO:0071367;GO:0009741;GO:0043401;GO:0071383;GO:0048545;GO:0071407;GO:0071396;GO:0014070;GO:0033993;GO:0009755;GO:0009729;GO:0032870;GO:0009720;GO:0009725;GO:0009726;GO:0071495;GO:0009719;GO:1901701;GO:0009825;GO:0071310;GO:1901700;GO:0048764;GO:0048765;GO:0010054;GO:0010053;GO:0010033;GO:0009965;GO:0046827;GO:0010015;GO:0046825;GO:0090627;GO:0046824;GO:1905392;GO:0048366;GO:0010016;GO:0090558;GO:0048827;GO:0048364;GO:0022622;GO:0090316;GO:0046822;GO:0032388;GO:0016049;GO:0033157;GO:0070887;GO:0048469;GO:0051222;GO:1904951;GO:0099402;GO:0071695;GO:0048367;GO:0021700;GO:1903793;GO:0032386;GO:0046777;GO:0051223;GO:0070201;GO:0090087;GO:0040007;GO:0043270;GO:0009733;GO:0051050;GO:0044070;GO:0042221;GO:1903827;GO:0060341;GO:0032880;GO:0009593;GO:0009888;GO:0043269;GO:0048468;GO:0051049;GO:0051606;GO:0032879;GO:0030154;GO:0048869;GO:0009653;GO:0048731;GO:0007275;GO:0048522;GO:0048518;GO:0048856;GO:0032501;GO:0032502	protein threonine kinase activity;protein phosphorylation;cytosol;protein serine kinase activity;cellular protein modification process;cytoplasm;protein serine/threonine kinase activity;protein modification process;nucleus;protein kinase activity;macromolecule modification;intracellular anatomical structure;phosphotransferase activity, alcohol group as acceptor;phosphorylation;intracellular membrane-bounded organelle;kinase activity;phosphate-containing compound metabolic process;membrane-bounded organelle;transferase activity, transferring phosphorus-containing groups;phosphorus metabolic process;intracellular organelle;catalytic activity, acting on a protein;cellular protein metabolic process;organelle;ATP binding;negative regulation of brassinosteroid mediated signaling pathway;protein kinase complex;adenyl ribonucleotide binding;protein metabolic process;cell cortex;adenyl nucleotide binding;regulation of brassinosteroid mediated signaling pathway;transferase complex, transferring phosphorus-containing groups;purine ribonucleoside triphosphate binding;cellular macromolecule metabolic process;transferase complex;purine ribonucleotide binding;organonitrogen compound metabolic process;catalytic complex;purine nucleotide binding;macromolecule metabolic process;protein-containing complex;ribonucleotide binding;negative regulation of signal transduction;plasma membrane;carbohydrate derivative binding;negative regulation of signaling;cell periphery;anion binding;negative regulation of cell communication;membrane;nucleotide binding;nitrogen compound metabolic process;cellular anatomical entity;nucleoside phosphate binding;negative regulation of response to stimulus;small molecule binding;regulation of signal transduction;transferase activity;primary metabolic process;ion binding;regulation of cell communication;heterocyclic compound binding;regulation of signaling;organic cyclic compound binding;regulation of response to stimulus;binding;cellular metabolic process;organic substance metabolic process;catalytic activity;negative regulation of cellular process;protein binding;negative regulation of biological process;identical protein binding;regulation of cellular process;signal transduction;signaling;regulation of biological process;cell communication;biological regulation;metabolic process;cellular response to stimulus;response to stimulus;cellular process;brassinosteroid mediated signaling pathway;cellular response to brassinosteroid stimulus;response to brassinosteroid;steroid hormone mediated signaling pathway;cellular response to steroid hormone stimulus;response to steroid hormone;cellular response to organic cyclic compound;cellular response to lipid;response to organic cyclic compound;response to lipid;hormone-mediated signaling pathway;detection of brassinosteroid stimulus;cellular response to hormone stimulus;detection of hormone stimulus;response to hormone;detection of endogenous stimulus;cellular response to endogenous stimulus;response to endogenous stimulus;cellular response to oxygen-containing compound;multidimensional cell growth;cellular response to organic substance;response to oxygen-containing compound;trichoblast maturation;root hair cell differentiation;trichoblast differentiation;root epidermal cell differentiation;response to organic substance;leaf morphogenesis;positive regulation of protein export from nucleus;root morphogenesis;regulation of protein export from nucleus;plant epidermal cell differentiation;positive regulation of nucleocytoplasmic transport;plant organ morphogenesis;leaf development;shoot system morphogenesis;plant epidermis development;phyllome development;root development;root system development;positive regulation of intracellular protein transport;regulation of nucleocytoplasmic transport;positive regulation of intracellular transport;cell growth;regulation of intracellular protein transport;cellular response to chemical stimulus;cell maturation;positive regulation of protein transport;positive regulation of establishment of protein localization;plant organ development;anatomical structure maturation;shoot system development;developmental maturation;positive regulation of anion transport;regulation of intracellular transport;protein autophosphorylation;regulation of protein transport;regulation of establishment of protein localization;regulation of peptide transport;growth;positive regulation of ion transport;response to auxin;positive regulation of transport;regulation of anion transport;response to chemical;regulation of cellular protein localization;regulation of cellular localization;regulation of protein localization;detection of chemical stimulus;tissue development;regulation of ion transport;cell development;regulation of transport;detection of stimulus;regulation of localization;cell differentiation;cellular developmental process;anatomical structure morphogenesis;system development;multicellular organism development;positive regulation of cellular process;positive regulation of biological process;anatomical structure development;multicellular organismal process;developmental process	Coding	AS_3UTR	-	-	MEHPAPAPEPMLLDEQPPTAVACEKKQQDGEAPYAEGNDAMTGHIISTTIGGKNGEPKQTISYMAERVVGTGSFGIVFQAKCLETGETVAIKKVLQDRRYKNRELQLMRSMNHSNVVSLKHCFFSTTSRDELFLNLVMEYVPETLYRVLKHYSNAKQGMPLIYVKLYTYQLFRGLAYIHTVPGVCHRDVKPQNVLVDPLTHQVKVCDFGSAKVLVAGEPNISYICSRYYRAPELIFGATEYTSSIDIWSAGCVLAELLLGQPLFPGESAVDQLVEIIKVLGTPTREEIRCMNPNYTEFRFPQIKAHPWHKVFHKKMPPEAIDLASRLLQYSPSLRCTALDACAHPFFDELREPNAHLPNGRPFPPLFNFKHELANVSQDLINRLVPEHVRRQAGLAFLHAGS
BaRT2v18chr1HG013850.12	BaRT2v18chr1HG013850	chr1H	151973056	151976764	+	HC Iso-Seq	Enriched TSS and TES	151973056	151973167	151973168	151976345	151976346	151976764	151973168	151973170	151976343	151976345	Non-specific serine/threonine protein kinase	0.43617	GO:0106311;GO:0006468;GO:0005829;GO:0106310;GO:0006464;GO:0005737;GO:0004674;GO:0036211;GO:0005634;GO:0004672;GO:0043412;GO:0005622;GO:0016773;GO:0016310;GO:0043231;GO:0016301;GO:0006796;GO:0043227;GO:0016772;GO:0006793;GO:0043229;GO:0140096;GO:0044267;GO:0043226;GO:0005524;GO:1900458;GO:1902911;GO:0032559;GO:0019538;GO:0005938;GO:0030554;GO:1900457;GO:0061695;GO:0035639;GO:0044260;GO:1990234;GO:0032555;GO:1901564;GO:1902494;GO:0017076;GO:0043170;GO:0032991;GO:0032553;GO:0009968;GO:0005886;GO:0097367;GO:0023057;GO:0071944;GO:0043168;GO:0010648;GO:0016020;GO:0000166;GO:0006807;GO:0110165;GO:1901265;GO:0048585;GO:0036094;GO:0009966;GO:0016740;GO:0044238;GO:0043167;GO:0010646;GO:1901363;GO:0023051;GO:0097159;GO:0048583;GO:0005488;GO:0044237;GO:0071704;GO:0003824;GO:0048523;GO:0005515;GO:0048519;GO:0042802;GO:0050794;GO:0007165;GO:0023052;GO:0050789;GO:0007154;GO:0065007;GO:0008152;GO:0051716;GO:0050896;GO:0009987;GO:0009742;GO:0071367;GO:0009741;GO:0043401;GO:0071383;GO:0048545;GO:0071407;GO:0071396;GO:0014070;GO:0033993;GO:0009755;GO:0009729;GO:0032870;GO:0009720;GO:0009725;GO:0009726;GO:0071495;GO:0009719;GO:1901701;GO:0009825;GO:0071310;GO:1901700;GO:0048764;GO:0048765;GO:0010054;GO:0010053;GO:0010033;GO:0009965;GO:0046827;GO:0010015;GO:0046825;GO:0090627;GO:0046824;GO:1905392;GO:0048366;GO:0010016;GO:0090558;GO:0048827;GO:0048364;GO:0022622;GO:0090316;GO:0046822;GO:0032388;GO:0016049;GO:0033157;GO:0070887;GO:0048469;GO:0051222;GO:1904951;GO:0099402;GO:0071695;GO:0048367;GO:0021700;GO:1903793;GO:0032386;GO:0046777;GO:0051223;GO:0070201;GO:0090087;GO:0040007;GO:0043270;GO:0009733;GO:0051050;GO:0044070;GO:0042221;GO:1903827;GO:0060341;GO:0032880;GO:0009593;GO:0009888;GO:0043269;GO:0048468;GO:0051049;GO:0051606;GO:0032879;GO:0030154;GO:0048869;GO:0009653;GO:0048731;GO:0007275;GO:0048522;GO:0048518;GO:0048856;GO:0032501;GO:0032502	protein threonine kinase activity;protein phosphorylation;cytosol;protein serine kinase activity;cellular protein modification process;cytoplasm;protein serine/threonine kinase activity;protein modification process;nucleus;protein kinase activity;macromolecule modification;intracellular anatomical structure;phosphotransferase activity, alcohol group as acceptor;phosphorylation;intracellular membrane-bounded organelle;kinase activity;phosphate-containing compound metabolic process;membrane-bounded organelle;transferase activity, transferring phosphorus-containing groups;phosphorus metabolic process;intracellular organelle;catalytic activity, acting on a protein;cellular protein metabolic process;organelle;ATP binding;negative regulation of brassinosteroid mediated signaling pathway;protein kinase complex;adenyl ribonucleotide binding;protein metabolic process;cell cortex;adenyl nucleotide binding;regulation of brassinosteroid mediated signaling pathway;transferase complex, transferring phosphorus-containing groups;purine ribonucleoside triphosphate binding;cellular macromolecule metabolic process;transferase complex;purine ribonucleotide binding;organonitrogen compound metabolic process;catalytic complex;purine nucleotide binding;macromolecule metabolic process;protein-containing complex;ribonucleotide binding;negative regulation of signal transduction;plasma membrane;carbohydrate derivative binding;negative regulation of signaling;cell periphery;anion binding;negative regulation of cell communication;membrane;nucleotide binding;nitrogen compound metabolic process;cellular anatomical entity;nucleoside phosphate binding;negative regulation of response to stimulus;small molecule binding;regulation of signal transduction;transferase activity;primary metabolic process;ion binding;regulation of cell communication;heterocyclic compound binding;regulation of signaling;organic cyclic compound binding;regulation of response to stimulus;binding;cellular metabolic process;organic substance metabolic process;catalytic activity;negative regulation of cellular process;protein binding;negative regulation of biological process;identical protein binding;regulation of cellular process;signal transduction;signaling;regulation of biological process;cell communication;biological regulation;metabolic process;cellular response to stimulus;response to stimulus;cellular process;brassinosteroid mediated signaling pathway;cellular response to brassinosteroid stimulus;response to brassinosteroid;steroid hormone mediated signaling pathway;cellular response to steroid hormone stimulus;response to steroid hormone;cellular response to organic cyclic compound;cellular response to lipid;response to organic cyclic compound;response to lipid;hormone-mediated signaling pathway;detection of brassinosteroid stimulus;cellular response to hormone stimulus;detection of hormone stimulus;response to hormone;detection of endogenous stimulus;cellular response to endogenous stimulus;response to endogenous stimulus;cellular response to oxygen-containing compound;multidimensional cell growth;cellular response to organic substance;response to oxygen-containing compound;trichoblast maturation;root hair cell differentiation;trichoblast differentiation;root epidermal cell differentiation;response to organic substance;leaf morphogenesis;positive regulation of protein export from nucleus;root morphogenesis;regulation of protein export from nucleus;plant epidermal cell differentiation;positive regulation of nucleocytoplasmic transport;plant organ morphogenesis;leaf development;shoot system morphogenesis;plant epidermis development;phyllome development;root development;root system development;positive regulation of intracellular protein transport;regulation of nucleocytoplasmic transport;positive regulation of intracellular transport;cell growth;regulation of intracellular protein transport;cellular response to chemical stimulus;cell maturation;positive regulation of protein transport;positive regulation of establishment of protein localization;plant organ development;anatomical structure maturation;shoot system development;developmental maturation;positive regulation of anion transport;regulation of intracellular transport;protein autophosphorylation;regulation of protein transport;regulation of establishment of protein localization;regulation of peptide transport;growth;positive regulation of ion transport;response to auxin;positive regulation of transport;regulation of anion transport;response to chemical;regulation of cellular protein localization;regulation of cellular localization;regulation of protein localization;detection of chemical stimulus;tissue development;regulation of ion transport;cell development;regulation of transport;detection of stimulus;regulation of localization;cell differentiation;cellular developmental process;anatomical structure morphogenesis;system development;multicellular organism development;positive regulation of cellular process;positive regulation of biological process;anatomical structure development;multicellular organismal process;developmental process	Coding	AS_3UTR	-	-	MEHPAPAPEPMLLDEQPPTAVACEKKQQDGEAPYAEGNDAMTGHIISTTIGGKNGEPKQTISYMAERVVGTGSFGIVFQAKCLETGETVAIKKVLQDRRYKNRELQLMRSMNHSNVVSLKHCFFSTTSRDELFLNLVMEYVPETLYRVLKHYSNAKQGMPLIYVKLYTYQLFRGLAYIHTVPGVCHRDVKPQNVLVDPLTHQVKVCDFGSAKVLVAGEPNISYICSRYYRAPELIFGATEYTSSIDIWSAGCVLAELLLGQPLFPGESAVDQLVEIIKVLGTPTREEIRCMNPNYTEFRFPQIKAHPWHKVFHKKMPPEAIDLASRLLQYSPSLRCTALDACAHPFFDELREPNAHLPNGRPFPPLFNFKHELANVSQDLINRLVPEHVRRQAGLAFLHAGS
BaRT2v18chr1HG013850.13	BaRT2v18chr1HG013850	chr1H	151973125	151976762	+	HC Iso-Seq	Enriched TSS and TES	151973125	151973167	151973168	151976345	151976346	151976762	151973168	151973170	151976343	151976345					Coding	-	-	-	MEHPAPAPEPMLLDEQPPTAVACEKKQQDGEAPYAEGNDAMTGHIISTTIGGKNGEPKQTISYMAERVVGTGSFGIVFQAKCLETGETVAIKKVLQDRRYKNRELQLMRSMNHSNVVSLKHCFFSTTSRDELFLNLVMEYVPETLYRVLKHYSNAKQGMPLIYVKLYTYQPLFPGESAVDQLVEIIKVLGTPTREEIRCMNPNYTEFRFPQIKAHPWHKVFHKKMPPEAIDLASRLLQYSPSLRCTALDACAHPFFDELREPNAHLPNGRPFPPLFNFKHELANVSQDLINRLVPEHVRRQAGLAFLHAGS
BaRT2v18chr1HG013860.1	BaRT2v18chr1HG013860	chr1H	152203791	152205852	-	HC Iso-Seq	Enriched TSS and TES	152205773	152205852	152203956	152205772	152203791	152203955	152205770	152205772	152203956	152203958	60S ribosomal protein L11;Ribosomal protein large subunit 16A;Ribosomal protein L5	0.5257183759004533;0.43935976912167063;0.4300230566003381	GO:0003735;GO:0005840;GO:0006412;GO:0005198;GO:0043043;GO:0043232;GO:0006518;GO:0043228;GO:0003723;GO:0043604;GO:0022625;GO:0003676;GO:0043603;GO:0022626;GO:1901363;GO:0010467;GO:0043229;GO:0097159;GO:0034645;GO:0043226;GO:0005488;GO:0009059;GO:0015934;GO:0019843;GO:0044267;GO:0005829;GO:0005524;GO:0000027;GO:0044391;GO:0032559;GO:0042273;GO:1990904;GO:0030554;GO:0044271;GO:0005622;GO:0035639;GO:1901566;GO:0032991;GO:0032555;GO:0042255;GO:0005737;GO:0017076;GO:0019538;GO:0005634;GO:0032553;GO:0022618;GO:0043231;GO:0097367;GO:0071826;GO:0043227;GO:0043168;GO:0070925;GO:0000166;GO:0110165;GO:0044260;GO:1901265;GO:0016021;GO:0044249;GO:0036094;GO:0031224;GO:1901576;GO:0043167;GO:0016020;GO:0009058;GO:0034641;GO:0034622;GO:1901564;GO:0065003;GO:0042254;GO:0043933;GO:0043170;GO:0022613;GO:0022607;GO:0006996;GO:0044085;GO:0006807;GO:0016043;GO:0044238;GO:0071840;GO:0044237;GO:0071704;GO:0008152;GO:0009987	structural constituent of ribosome;ribosome;translation;structural molecule activity;peptide biosynthetic process;intracellular non-membrane-bounded organelle;peptide metabolic process;non-membrane-bounded organelle;RNA binding;amide biosynthetic process;cytosolic large ribosomal subunit;nucleic acid binding;cellular amide metabolic process;cytosolic ribosome;heterocyclic compound binding;gene expression;intracellular organelle;organic cyclic compound binding;cellular macromolecule biosynthetic process;organelle;binding;macromolecule biosynthetic process;large ribosomal subunit;rRNA binding;cellular protein metabolic process;cytosol;ATP binding;ribosomal large subunit assembly;ribosomal subunit;adenyl ribonucleotide binding;ribosomal large subunit biogenesis;ribonucleoprotein complex;adenyl nucleotide binding;cellular nitrogen compound biosynthetic process;intracellular anatomical structure;purine ribonucleoside triphosphate binding;organonitrogen compound biosynthetic process;protein-containing complex;purine ribonucleotide binding;ribosome assembly;cytoplasm;purine nucleotide binding;protein metabolic process;nucleus;ribonucleotide binding;ribonucleoprotein complex assembly;intracellular membrane-bounded organelle;carbohydrate derivative binding;ribonucleoprotein complex subunit organization;membrane-bounded organelle;anion binding;organelle assembly;nucleotide binding;cellular anatomical entity;cellular macromolecule metabolic process;nucleoside phosphate binding;integral component of membrane;cellular biosynthetic process;small molecule binding;intrinsic component of membrane;organic substance biosynthetic process;ion binding;membrane;biosynthetic process;cellular nitrogen compound metabolic process;cellular protein-containing complex assembly;organonitrogen compound metabolic process;protein-containing complex assembly;ribosome biogenesis;protein-containing complex subunit organization;macromolecule metabolic process;ribonucleoprotein complex biogenesis;cellular component assembly;organelle organization;cellular component biogenesis;nitrogen compound metabolic process;cellular component organization;primary metabolic process;cellular component organization or biogenesis;cellular metabolic process;organic substance metabolic process;metabolic process;cellular process	Coding	-	-	-	MSTEKKQLNTMREIKVQKLVLNISVGESGDRLTRAAKVLEQLSGQSPVFSKARYTVRSFGIRRNEKIACYVTIRGEKAMQLLESGLKVKEYELLRRNFSDTGCFGFGIQEHIDLGMKYDPSTGIYGMDFFVVLERAGYRVSRRRRCKARVGIHQRVTKEDAMKWFQVKYEGVILNKSHAS
BaRT2v18chr1HG013860.2	BaRT2v18chr1HG013860	chr1H	152203798	152205849	-	HC Iso-Seq	Enriched TSS and TES	152205773	152205849	152205665	152205772	152203798	152205664	152205770	152205772	152205665	152205667					Unproductive	PTC	ldORF	-
BaRT2v18chr1HG013860.3	BaRT2v18chr1HG013860	chr1H	152203815	152205852	-	HC Iso-Seq	Enriched TSS and TES	152205773	152205852	152205003	152205772	152203815	152205002	152205770	152205772	152205003	152205005					Unproductive	PTC;NMD	-	PTC;long_3UTR
BaRT2v18chr1HG013870.1	BaRT2v18chr1HG013870	chr1H	152667145	152673675	+	Illumina	Illumina	152667145	152667444	152667445	152668429	152668430	152673675	152667445	152667447	152668427	152668429					Coding	-	-	-	MAVMDQDGGSARAPAPAPAPMRLPSYSCSPGSVEATHDRKLSHSDSFWTPAESLRSSSASSSSPPLSSSSSFESIPLPDLDRQSSLSSTSSYASLYQVEAAADHDRSSSCAESMPATLPPAVQTMMVQGQPAGYDTKRLPSSMFRTQSTCPAQWSATSNDSLFSIQLENSGEIGPLYGVGDLYYDASGVFHRLSSAARLPAVPEMSTGNSGGSLCVRDDCAGCGSGTSMNKKSVRFATADGVAGTRSLPPALEETEASVAETGAAAEAGWCSCPSIWWPSCACRGCDCRWS
BaRT2v18chr1HG013880.1	BaRT2v18chr1HG013880	chr1H	153091047	153097287	+	HC Iso-Seq	Enriched TSS and TES	153091047	153091141	153091142	153097144	153097145	153097287	153091142	153091144	153097142	153097144	O-acyltransferase	0.463054	GO:0019432;GO:0004144;GO:0005789;GO:0046460;GO:0016411;GO:0098827;GO:0046463;GO:0008374;GO:0042175;GO:0006641;GO:0005783;GO:0016747;GO:0006639;GO:0031984;GO:0016746;GO:0006638;GO:0012505;GO:0016740;GO:0045017;GO:0031090;GO:0003824;GO:0046486;GO:0043231;GO:0008610;GO:0043227;GO:0044255;GO:0009941;GO:0006629;GO:0009526;GO:0043229;GO:0044249;GO:0043226;GO:1901576;GO:0005737;GO:0009058;GO:0009507;GO:0044238;GO:0009536;GO:0044237;GO:0005622;GO:0071704;GO:0031967;GO:0010030;GO:0031975;GO:0010029;GO:0016021;GO:1900140;GO:0031224;GO:0048582;GO:0016020;GO:0045995;GO:0009749;GO:0005811;GO:0008152;GO:0043232;GO:0009651;GO:0043228;GO:0048580;GO:0110165;GO:0009746;GO:0034284;GO:0007568;GO:0009743;GO:0009737;GO:0009409;GO:0097305;GO:0006970;GO:0033993;GO:0051094;GO:0051240;GO:2000026;GO:0009725;GO:0009266;GO:0051239;GO:0009719;GO:1901700;GO:0009628;GO:0010033;GO:0009987;GO:0048518;GO:0050793;GO:0032502;GO:0005975;GO:0042221;GO:0006071;GO:0019400;GO:0006950;GO:0019751;GO:0006066;GO:1901615;GO:0044262;GO:0050896;GO:0050789;GO:0065007;GO:0044281;GO:0019432;GO:0004144;GO:0005789;GO:0046460;GO:0016411;GO:0098827;GO:0046463;GO:0008374;GO:0042175;GO:0006641;GO:0005783;GO:0016747;GO:0006639;GO:0031984;GO:0016746;GO:0006638;GO:0012505;GO:0016740;GO:0045017;GO:0031090;GO:0003824;GO:0046486;GO:0043231;GO:0008610;GO:0043227;GO:0044255;GO:0009941;GO:0006629;GO:0009526;GO:0043229;GO:0044249;GO:0043226;GO:1901576;GO:0005737;GO:0009058;GO:0005622;GO:0044238;GO:0009507;GO:0044237;GO:0009536;GO:0071704;GO:0031967;GO:0010030;GO:0031975;GO:0008152;GO:0016021;GO:0010029;GO:0031224;GO:1900140;GO:0016020;GO:0048582;GO:0045995;GO:0005811;GO:0009749;GO:0043232;GO:0009651;GO:0043228;GO:0048580;GO:0110165;GO:0009746;GO:0034284;GO:0007568;GO:0009743;GO:0009737;GO:0009409;GO:0097305;GO:0006970;GO:0033993;GO:0051094;GO:0009987;GO:0051240;GO:2000026;GO:0009725;GO:0009266;GO:0051239;GO:0009719;GO:1901700;GO:0009628;GO:0010033;GO:0048518;GO:0050793;GO:0032502;GO:0005975;GO:0042221;GO:0006950;GO:0006071;GO:0019400;GO:0019751;GO:0050896;GO:0006066;GO:1901615;GO:0050789;GO:0065007;GO:0044262;GO:0044281	triglyceride biosynthetic process;diacylglycerol O-acyltransferase activity;endoplasmic reticulum membrane;neutral lipid biosynthetic process;acylglycerol O-acyltransferase activity;endoplasmic reticulum subcompartment;acylglycerol biosynthetic process;O-acyltransferase activity;nuclear outer membrane-endoplasmic reticulum membrane network;triglyceride metabolic process;endoplasmic reticulum;transferase activity, transferring acyl groups other than amino-acyl groups;acylglycerol metabolic process;organelle subcompartment;transferase activity, transferring acyl groups;neutral lipid metabolic process;endomembrane system;transferase activity;glycerolipid biosynthetic process;organelle membrane;catalytic activity;glycerolipid metabolic process;intracellular membrane-bounded organelle;lipid biosynthetic process;membrane-bounded organelle;cellular lipid metabolic process;chloroplast envelope;lipid metabolic process;plastid envelope;intracellular organelle;cellular biosynthetic process;organelle;organic substance biosynthetic process;cytoplasm;biosynthetic process;chloroplast;primary metabolic process;plastid;cellular metabolic process;intracellular anatomical structure;organic substance metabolic process;organelle envelope;positive regulation of seed germination;envelope;regulation of seed germination;integral component of membrane;regulation of seedling development;intrinsic component of membrane;positive regulation of post-embryonic development;membrane;regulation of embryonic development;response to glucose;lipid droplet;metabolic process;intracellular non-membrane-bounded organelle;response to salt stress;non-membrane-bounded organelle;regulation of post-embryonic development;cellular anatomical entity;response to hexose;response to monosaccharide;aging;response to carbohydrate;response to abscisic acid;response to cold;response to alcohol;response to osmotic stress;response to lipid;positive regulation of developmental process;positive regulation of multicellular organismal process;regulation of multicellular organismal development;response to hormone;response to temperature stimulus;regulation of multicellular organismal process;response to endogenous stimulus;response to oxygen-containing compound;response to abiotic stimulus;response to organic substance;cellular process;positive regulation of biological process;regulation of developmental process;developmental process;carbohydrate metabolic process;response to chemical;glycerol metabolic process;alditol metabolic process;response to stress;polyol metabolic process;alcohol metabolic process;organic hydroxy compound metabolic process;cellular carbohydrate metabolic process;response to stimulus;regulation of biological process;biological regulation;small molecule metabolic process;triglyceride biosynthetic process;diacylglycerol O-acyltransferase activity;endoplasmic reticulum membrane;neutral lipid biosynthetic process;acylglycerol O-acyltransferase activity;endoplasmic reticulum subcompartment;acylglycerol biosynthetic process;O-acyltransferase activity;nuclear outer membrane-endoplasmic reticulum membrane network;triglyceride metabolic process;endoplasmic reticulum;transferase activity, transferring acyl groups other than amino-acyl groups;acylglycerol metabolic process;organelle subcompartment;transferase activity, transferring acyl groups;neutral lipid metabolic process;endomembrane system;transferase activity;glycerolipid biosynthetic process;organelle membrane;catalytic activity;glycerolipid metabolic process;intracellular membrane-bounded organelle;lipid biosynthetic process;membrane-bounded organelle;cellular lipid metabolic process;chloroplast envelope;lipid metabolic process;plastid envelope;intracellular organelle;cellular biosynthetic process;organelle;organic substance biosynthetic process;cytoplasm;biosynthetic process;intracellular anatomical structure;primary metabolic process;chloroplast;cellular metabolic process;plastid;organic substance metabolic process;organelle envelope;positive regulation of seed germination;envelope;metabolic process;integral component of membrane;regulation of seed germination;intrinsic component of membrane;regulation of seedling development;membrane;positive regulation of post-embryonic development;regulation of embryonic development;lipid droplet;response to glucose;intracellular non-membrane-bounded organelle;response to salt stress;non-membrane-bounded organelle;regulation of post-embryonic development;cellular anatomical entity;response to hexose;response to monosaccharide;aging;response to carbohydrate;response to abscisic acid;response to cold;response to alcohol;response to osmotic stress;response to lipid;positive regulation of developmental process;cellular process;positive regulation of multicellular organismal process;regulation of multicellular organismal development;response to hormone;response to temperature stimulus;regulation of multicellular organismal process;response to endogenous stimulus;response to oxygen-containing compound;response to abiotic stimulus;response to organic substance;positive regulation of biological process;regulation of developmental process;developmental process;carbohydrate metabolic process;response to chemical;response to stress;glycerol metabolic process;alditol metabolic process;polyol metabolic process;response to stimulus;alcohol metabolic process;organic hydroxy compound metabolic process;regulation of biological process;biological regulation;cellular carbohydrate metabolic process;small molecule metabolic process	Coding	-	-	-	MEDSNGAEIKAPPPVHRRPPRPRGGCFTPEGFVAALRRRLSSGAAVAARASFAADSGDESGPPEPSSSHRRRDSSGDTSSAAGAGDFTAFSFRAAAPVHRKAKESPLSSDAIFKQSHAGLFNLCIVVLVAVNGRLIIENLMKYGLLIRTGFWFNSRSLRDWPLLMCCLSLPAFPLGAFSVEKLAFRNVITDAVATCLHIILTTTEIVYPVLVILMCDSAVVSGFLLMFIACIVWLKLVSFAHTNHDIRQLTISGKKVDYAPSTDDMDNLQAPTLGSLVYFMMAPTLCYQPSYPRTANVRKGWLIRQIILYLIFTGIQGFIIEQYINPIVVDSQHPLKGGLLNAVETVLRLSLPNVYLWLCMFYCFFHLWLNILAEILRFGDREFYKDWWNAKTIDEYWRKWNMPVHKWIVRHIYFPCMRSGISKEVAVFVSFFVSAVLHELCVAVPCRILKFWAFLGIMLQIPLITLTSYLKSKFRDTMAGNMMFWFFFCIYGQPMCVLLYYHDVMNRIGKTE
BaRT2v18chr1HG013880.2	BaRT2v18chr1HG013880	chr1H	153091047	153097287	+	HC Iso-Seq	Enriched TSS and TES	153091047	153091141	153091142	153094912	153094913	153097287	153091142	153091144	153094910	153094912					Unproductive	PTC;NMD	-	PTC;ds_SJ;long_3UTR
BaRT2v18chr1HG013880.3	BaRT2v18chr1HG013880	chr1H	153091047	153097271	+	HC Iso-Seq	Enriched TSS and TES	153091047	153091141	153091142	153092606	153092607	153097271	153091142	153091144	153092604	153092606					Unproductive	PTC;NMD	ldORF	PTC;ds_SJ;long_3UTR
BaRT2v18chr1HG013880.4	BaRT2v18chr1HG013880	chr1H	153091070	153097413	+	HC Iso-Seq	Enriched TSS and TES	153091070	153091141	153091142	153091854	153091855	153097413	153091142	153091144	153091852	153091854					Unproductive	PTC;NMD	ldORF	PTC;ds_SJ;long_3UTR
BaRT2v18chr1HG013880.5	BaRT2v18chr1HG013880	chr1H	153091070	153097287	+	HC Iso-Seq	Enriched TSS and TES	153091070	153091141	153091142	153096923	153096924	153097287	153091142	153091144	153096921	153096923	O-acyltransferase;Diacylglycerol O-acyltransferase	0.6240869732511387;0.3190723213311315	GO:0019432;GO:0004144;GO:0005789;GO:0046460;GO:0016411;GO:0098827;GO:0046463;GO:0008374;GO:0042175;GO:0006641;GO:0005783;GO:0016747;GO:0006639;GO:0031984;GO:0016746;GO:0006638;GO:0012505;GO:0016740;GO:0045017;GO:0031090;GO:0003824;GO:0046486;GO:0043231;GO:0008610;GO:0043227;GO:0044255;GO:0009941;GO:0006629;GO:0009526;GO:0043229;GO:0044249;GO:0043226;GO:1901576;GO:0005737;GO:0009058;GO:0005622;GO:0044238;GO:0009507;GO:0044237;GO:0009536;GO:0071704;GO:0031967;GO:0010030;GO:0031975;GO:0008152;GO:0016021;GO:0010029;GO:0031224;GO:1900140;GO:0016020;GO:0048582;GO:0045995;GO:0005811;GO:0009749;GO:0043232;GO:0009651;GO:0043228;GO:0048580;GO:0110165;GO:0009746;GO:0034284;GO:0007568;GO:0009743;GO:0009737;GO:0009409;GO:0097305;GO:0006970;GO:0033993;GO:0051094;GO:0009987;GO:0051240;GO:2000026;GO:0009725;GO:0009266;GO:0051239;GO:0009719;GO:1901700;GO:0009628;GO:0010033;GO:0048518;GO:0050793;GO:0032502;GO:0005975;GO:0042221;GO:0006950;GO:0006071;GO:0019400;GO:0019751;GO:0050896;GO:0006066;GO:1901615;GO:0050789;GO:0065007;GO:0044262;GO:0044281	triglyceride biosynthetic process;diacylglycerol O-acyltransferase activity;endoplasmic reticulum membrane;neutral lipid biosynthetic process;acylglycerol O-acyltransferase activity;endoplasmic reticulum subcompartment;acylglycerol biosynthetic process;O-acyltransferase activity;nuclear outer membrane-endoplasmic reticulum membrane network;triglyceride metabolic process;endoplasmic reticulum;transferase activity, transferring acyl groups other than amino-acyl groups;acylglycerol metabolic process;organelle subcompartment;transferase activity, transferring acyl groups;neutral lipid metabolic process;endomembrane system;transferase activity;glycerolipid biosynthetic process;organelle membrane;catalytic activity;glycerolipid metabolic process;intracellular membrane-bounded organelle;lipid biosynthetic process;membrane-bounded organelle;cellular lipid metabolic process;chloroplast envelope;lipid metabolic process;plastid envelope;intracellular organelle;cellular biosynthetic process;organelle;organic substance biosynthetic process;cytoplasm;biosynthetic process;intracellular anatomical structure;primary metabolic process;chloroplast;cellular metabolic process;plastid;organic substance metabolic process;organelle envelope;positive regulation of seed germination;envelope;metabolic process;integral component of membrane;regulation of seed germination;intrinsic component of membrane;regulation of seedling development;membrane;positive regulation of post-embryonic development;regulation of embryonic development;lipid droplet;response to glucose;intracellular non-membrane-bounded organelle;response to salt stress;non-membrane-bounded organelle;regulation of post-embryonic development;cellular anatomical entity;response to hexose;response to monosaccharide;aging;response to carbohydrate;response to abscisic acid;response to cold;response to alcohol;response to osmotic stress;response to lipid;positive regulation of developmental process;cellular process;positive regulation of multicellular organismal process;regulation of multicellular organismal development;response to hormone;response to temperature stimulus;regulation of multicellular organismal process;response to endogenous stimulus;response to oxygen-containing compound;response to abiotic stimulus;response to organic substance;positive regulation of biological process;regulation of developmental process;developmental process;carbohydrate metabolic process;response to chemical;response to stress;glycerol metabolic process;alditol metabolic process;polyol metabolic process;response to stimulus;alcohol metabolic process;organic hydroxy compound metabolic process;regulation of biological process;biological regulation;cellular carbohydrate metabolic process;small molecule metabolic process	Coding	-	-	-	MEDSNGAEIKAPPPVHRRPPRPRGGCFTPEGFVAALRRRLSSGAAVAARASFAADSGDESGPPEPSSSHRRRDSSGDTSSAAGAGDFTAFSFRAAAPVHRKAKESPLSSDAIFKQSHAGLFNLCIVVLVAVNGRLIIENLMKYGLLIRTGFWFNSRSLRDWPLLMCCLSLPAFPLGAFSVEKLAFRNVITDAVATCLHIILTTTEIVYPVLVILMCDSAVVSGFLLMFIACIVWLKLVSFAHTNHDIRQLTISGKKVDYAPSTDDMDNLQAPTLGSLVYFMMAPTLCYQPSYPRTANVRKGWLIRQIILYLIFTGIQGFIIEQYINPIVVDSQHPLKGGLLNAVETVLRLSLPNVYLWLCMFYCFFHLWLNILAEILRFGDREFYKDWWNAKTIDEYWRKWNMPVHKWIVRHIYFPCMRSGISKEVAVFVSFFVSAVLHEGSCCRSPLSH
BaRT2v18chr1HG013880.6	BaRT2v18chr1HG013880	chr1H	153091075	153097287	+	HC Iso-Seq	Enriched TSS and TES	153091075	153091141	153091142	153094007	153094008	153097287	153091142	153091144	153094005	153094007					Unproductive	PTC;NMD	-	PTC;ds_SJ;long_3UTR
BaRT2v18chr1HG013890.1	BaRT2v18chr1HG013890	chr1H	153099827	153103403	-	HC Iso-Seq	Fixed window	153102610	153103403	153100129	153102609	153099827	153100128	153102607	153102609	153100129	153100131	IQ domain-containing protein IQM1;Calmodulin-binding family protein;Abnormal spindle-like microcephaly-associated (Fragment);Calmodulin binding protein	0.8696809358832571;0.444275687294705;0.439825782575981;0.3655440693575792	GO:1990937;GO:0005794;GO:0016407;GO:0009834;GO:0012505;GO:0016747;GO:0045492;GO:0016746;GO:0043231;GO:0070592;GO:0043227;GO:0016740;GO:0010411;GO:0043229;GO:0003824;GO:0009832;GO:0043226;GO:0071669;GO:0005737;GO:0045491;GO:0005622;GO:0010410;GO:0110165;GO:0010383;GO:0006073;GO:0044042;GO:0033692;GO:0034637;GO:0000271;GO:0044264;GO:0044038;GO:0070589;GO:0042546;GO:0044036;GO:0005976;GO:0071554;GO:0016051;GO:0044262;GO:0044085;GO:0005975;GO:0071840;GO:0043412;GO:0034645;GO:0009059;GO:0044260;GO:0044249;GO:1901576;GO:0009058;GO:0043170;GO:0044238;GO:0044237;GO:0071704;GO:0008152;GO:0009987	xylan acetylation;Golgi apparatus;acetyltransferase activity;plant-type secondary cell wall biogenesis;endomembrane system;transferase activity, transferring acyl groups other than amino-acyl groups;xylan biosynthetic process;transferase activity, transferring acyl groups;intracellular membrane-bounded organelle;cell wall polysaccharide biosynthetic process;membrane-bounded organelle;transferase activity;xyloglucan metabolic process;intracellular organelle;catalytic activity;plant-type cell wall biogenesis;organelle;plant-type cell wall organization or biogenesis;cytoplasm;xylan metabolic process;intracellular anatomical structure;hemicellulose metabolic process;cellular anatomical entity;cell wall polysaccharide metabolic process;cellular glucan metabolic process;glucan metabolic process;cellular polysaccharide biosynthetic process;cellular carbohydrate biosynthetic process;polysaccharide biosynthetic process;cellular polysaccharide metabolic process;cell wall macromolecule biosynthetic process;cellular component macromolecule biosynthetic process;cell wall biogenesis;cell wall macromolecule metabolic process;polysaccharide metabolic process;cell wall organization or biogenesis;carbohydrate biosynthetic process;cellular carbohydrate metabolic process;cellular component biogenesis;carbohydrate metabolic process;cellular component organization or biogenesis;macromolecule modification;cellular macromolecule biosynthetic process;macromolecule biosynthetic process;cellular macromolecule metabolic process;cellular biosynthetic process;organic substance biosynthetic process;biosynthetic process;macromolecule metabolic process;primary metabolic process;cellular metabolic process;organic substance metabolic process;metabolic process;cellular process	Coding	-	-	-	MVNKIPSPRDERNKKHLFSKATLVRSVSFKQWQGGEKSTGSVQNKSKQSLINGIQDRRNSDASSPNVSSSPKCELDAAAVKLQKVYKSYRTRRNLADCAVVVEELWWKALDFASLKHSSISFFNGGKPETAASRWARARTRAAKVGKGLSKNGKAQKLALQHWLEAIDPRHRYGHNLHIYYDVWSRSESTEPFFYWLDIGEGKEINLENCPRTKLQGQCVKYLGPQERQHYEVAIEGGKLIFKQTGVLVQTSDDSKWIFVLSTTKAFYVGQKKKGSFQHSSFLAGGAITCAGRLVVKDGILKAVWPYSGHYLPTEENFRDFIRFLQENDVSLTDVKKSAIDKHDEYPLPSKSDTQLEHVEHNNDATEDLAEVEIDGVLAVETDHGDMSDAEEDAGTPVDSHTTDTEGGGEEEEVQRPPASVDHGKNHQTCRWSTGTGPRIRCVRDYPQDLQSRALEHVNLSPRLAGSPSRKRDPVPSPRPSPGMILSPRLASVGFQPRTVSLTLPDFKRSRLQ
BaRT2v18chr1HG013900.1	BaRT2v18chr1HG013900	chr1H	153490142	153493433	-	HC Iso-Seq	Enriched TSS and TES	153493248	153493433	153490363	153493247	153490142	153490362	153493245	153493247	153490363	153490365	Zinc transporter 4, chloroplastic;Zinc transporter protein ZIP7;Solute carrier family 39 (Zinc transporter), member 1/2/3	0.7129889150218032;0.4980961466273783;0.4029556464013544	GO:0005385;GO:0071577;GO:0005886;GO:0006829;GO:0046915;GO:0071944;GO:0030001;GO:0046873;GO:0016021;GO:0000041;GO:0022890;GO:0031224;GO:0008324;GO:0098662;GO:0016020;GO:0015318;GO:0098660;GO:0009535;GO:0098655;GO:0015075;GO:0055035;GO:0006812;GO:0022857;GO:0009534;GO:0034220;GO:0005215;GO:0031976;GO:0006811;GO:0042651;GO:0055085;GO:0034357;GO:0006810;GO:0009579;GO:0051234;GO:0031984;GO:0051179;GO:0009507;GO:0009987;GO:0009536;GO:0043231;GO:0043227;GO:0110165;GO:0043229;GO:0043226;GO:0005737;GO:0005622;GO:0005385;GO:0071577;GO:0005886;GO:0006829;GO:0046915;GO:0071944;GO:0030001;GO:0046873;GO:0016021;GO:0000041;GO:0022890;GO:0031224;GO:0008324;GO:0098662;GO:0016020;GO:0015318;GO:0098660;GO:0009535;GO:0098655;GO:0015075;GO:0055035;GO:0006812;GO:0022857;GO:0009534;GO:0034220;GO:0005215;GO:0031976;GO:0006811;GO:0042651;GO:0055085;GO:0034357;GO:0006810;GO:0009579;GO:0051234;GO:0031984;GO:0051179;GO:0009507;GO:0009987;GO:0009536;GO:0110165;GO:0043231;GO:0043227;GO:0043229;GO:0043226;GO:0005737;GO:0005622	zinc ion transmembrane transporter activity;zinc ion transmembrane transport;plasma membrane;zinc ion transport;transition metal ion transmembrane transporter activity;cell periphery;metal ion transport;metal ion transmembrane transporter activity;integral component of membrane;transition metal ion transport;inorganic cation transmembrane transporter activity;intrinsic component of membrane;cation transmembrane transporter activity;inorganic cation transmembrane transport;membrane;inorganic molecular entity transmembrane transporter activity;inorganic ion transmembrane transport;chloroplast thylakoid membrane;cation transmembrane transport;ion transmembrane transporter activity;plastid thylakoid membrane;cation transport;transmembrane transporter activity;chloroplast thylakoid;ion transmembrane transport;transporter activity;plastid thylakoid;ion transport;thylakoid membrane;transmembrane transport;photosynthetic membrane;transport;thylakoid;establishment of localization;organelle subcompartment;localization;chloroplast;cellular process;plastid;intracellular membrane-bounded organelle;membrane-bounded organelle;cellular anatomical entity;intracellular organelle;organelle;cytoplasm;intracellular anatomical structure;zinc ion transmembrane transporter activity;zinc ion transmembrane transport;plasma membrane;zinc ion transport;transition metal ion transmembrane transporter activity;cell periphery;metal ion transport;metal ion transmembrane transporter activity;integral component of membrane;transition metal ion transport;inorganic cation transmembrane transporter activity;intrinsic component of membrane;cation transmembrane transporter activity;inorganic cation transmembrane transport;membrane;inorganic molecular entity transmembrane transporter activity;inorganic ion transmembrane transport;chloroplast thylakoid membrane;cation transmembrane transport;ion transmembrane transporter activity;plastid thylakoid membrane;cation transport;transmembrane transporter activity;chloroplast thylakoid;ion transmembrane transport;transporter activity;plastid thylakoid;ion transport;thylakoid membrane;transmembrane transport;photosynthetic membrane;transport;thylakoid;establishment of localization;organelle subcompartment;localization;chloroplast;cellular process;plastid;cellular anatomical entity;intracellular membrane-bounded organelle;membrane-bounded organelle;intracellular organelle;organelle;cytoplasm;intracellular anatomical structure	Coding	-	-	-	MMIGVAGFRRHAGQLLSKSNGNSVCSSRFLSSTFVVDPIDVNGGLGFIAASLSAASCADEVEKAEGAGCRDDAAALRLKWIAMAAILVSGVMGVGLPLAGRKRRTVETGSAVFVAAKAFAAGVILATGFVHMLHDAEHALSNPCLPAAPWRRFPFPGFVAMLAALATLVLDVLVTRFYETKHRAEVARVKADAAAALAAASTSASDEDITVVTVVQSEHKAPLLQAHSHSHAQSHGHELVQPQGREGEVSEHVRSVVVSQILEMGIVSHSVIIGLSLGVSRSPCAIRPLVAALSFHQFFEGFALGGCIAQAQFKNLSAVMMASFFAITTPTGIAAGAGLSSFYDANSPRALVVEGILDSVSAGILIYMALVDLIAADFLGGKMTGSARQQVMAYVALFLGALSMSSLAVWA
BaRT2v18chr1HG013900.2	BaRT2v18chr1HG013900	chr1H	153490147	153493433	-	HC Iso-Seq	Enriched TSS and TES	153493248	153493433	153490363	153493247	153490147	153490362	153493245	153493247	153490363	153490365	Zinc transporter 4, chloroplastic;Zinc transporter protein ZIP7;Solute carrier family 39 (Zinc transporter), member 1/2/3	0.7179110593090487;0.5042330616191619;0.31447129282231145	GO:0005385;GO:0071577;GO:0005886;GO:0006829;GO:0046915;GO:0071944;GO:0030001;GO:0046873;GO:0016021;GO:0000041;GO:0022890;GO:0031224;GO:0008324;GO:0098662;GO:0016020;GO:0015318;GO:0098660;GO:0009535;GO:0098655;GO:0015075;GO:0055035;GO:0006812;GO:0022857;GO:0009534;GO:0034220;GO:0005215;GO:0031976;GO:0006811;GO:0042651;GO:0055085;GO:0034357;GO:0006810;GO:0009579;GO:0051234;GO:0031984;GO:0051179;GO:0009507;GO:0009987;GO:0009536;GO:0110165;GO:0043231;GO:0043227;GO:0043229;GO:0043226;GO:0005737;GO:0005622	zinc ion transmembrane transporter activity;zinc ion transmembrane transport;plasma membrane;zinc ion transport;transition metal ion transmembrane transporter activity;cell periphery;metal ion transport;metal ion transmembrane transporter activity;integral component of membrane;transition metal ion transport;inorganic cation transmembrane transporter activity;intrinsic component of membrane;cation transmembrane transporter activity;inorganic cation transmembrane transport;membrane;inorganic molecular entity transmembrane transporter activity;inorganic ion transmembrane transport;chloroplast thylakoid membrane;cation transmembrane transport;ion transmembrane transporter activity;plastid thylakoid membrane;cation transport;transmembrane transporter activity;chloroplast thylakoid;ion transmembrane transport;transporter activity;plastid thylakoid;ion transport;thylakoid membrane;transmembrane transport;photosynthetic membrane;transport;thylakoid;establishment of localization;organelle subcompartment;localization;chloroplast;cellular process;plastid;cellular anatomical entity;intracellular membrane-bounded organelle;membrane-bounded organelle;intracellular organelle;organelle;cytoplasm;intracellular anatomical structure	Coding	-	-	-	MMIGVAGFRRHAGQLLSKSNGFIAASLSAASCADEVEKAEGAGCRDDAAALRLKWIAMAAILVSGVMGVGLPLAGRKRRTVETGSAVFVAAKAFAAGVILATGFVHMLHDAEHALSNPCLPAAPWRRFPFPGFVAMLAALATLVLDVLVTRFYETKHRAEVARVKADAAAALAAASTSASDEDITVVTVVQSEHKAPLLQAHSHSHAQSHGHELVQPQGREGEVSEHVRSVVVSQILEMGIVSHSVIIGLSLGVSRSPCAIRPLVAALSFHQFFEGFALGGCIAQAQFKNLSAVMMASFFAITTPTGIAAGAGLSSFYDANSPRALVVEGILDSVSAGILIYMALVDLIAADFLGGKMTGSARQQVMAYVALFLGALSMSSLAVWA
BaRT2v18chr1HG013910.1	BaRT2v18chr1HG013910	chr1H	154091311	154108891	-	Illumina	Illumina	154098792	154108891	154097745	154098791	154091311	154097744	154098789	154098791	154097745	154097747					Coding	-	-	-	MLSDLQFTQHAVTSKVRAPNGNPWWLTTVYGPQSDQDKPLFLQELRDIRDTSPGPWMLCGDFNLICRASDKSSGNVNHRMMGRFLRVINDLALKEVYLNGRRFTWSNEQSPPTLVRLDRVLCTADWEDSHGECHLRCLASVVSDHCPLLLDCSPMPSAHKRFHFEEFWMRLDGFHDTVAAAWGSVSDPDPFRRLVRRLPATGRALTSWSAKSTGNIRDKLAISRELILRFDQAMETCTLSPPEDWLRKQTKAPSYPAWSWLRLSARLPGSVLASPPSRTATRTRASSTGNAHIFGRKTECTACLLMGRCSASTTRWPRRPLLTSTGCLAQRPTVPTRWTSSTSSSQLT
BaRT2v18chr1HG013920.1	BaRT2v18chr1HG013920	chr1H	154092839	154110714	+	Illumina	Illumina	154092839	154095625	154095626	154097215	154097216	154110714	154095626	154095628	154097213	154097215	zf-RVT domain-containing protein;Reverse transcriptase domain-containing protein	0.4024172345495878;0.32048059986496935			Coding	-	-	-	MLGRLFQRAATLGILERLHPRRPIPIISLFSDDVVLFCHPSPSDLAAIMAILQLFGQATGLYVNYSKSSATLLNCTPDDSTTVATMLGCRIAGLPITYLGIPLTIRRPTNAQLQPLVDKVGDMLPNWKSRLMNKAGRLALVKSVLSAIPIHQLLVLSPPKKTLKLIEKIERGFLWAGRAAANGGSCHVNWRRVCRPLSLGGLGIQDMERAGLALRLRWLWFSRTDERAWHGLDLHFSNEERALFFASTMLAVGDGRSGKFWEDRWLDGRSISELTPQLYACVPRHRRKQRTIADGLQNHAWARDIRGDLGIHEIGQYLLLWRTAQNVTLHDQPDQLIWRWTPSGTYSARSAYLAAFHGSVACDSSQLTWRSWTPPRVKFFLWLVSLDRCWTADRLRRHGLQHHPRCVFCDQEPETMRHLLVTCPFSRQVWHETLSWLRMTCRPPDHEATLNDWWLHAMRETPKAMRKGLATITHLTAWLLCKHRNSCVFDGEQPSMALLTARIREEAALWARAGAVGLGVVLPITWDVH
BaRT2v18chr1HG013930.1	BaRT2v18chr1HG013930	chr1H	154109090	154127514	-	Illumina	Illumina	154118641	154127514	154116444	154118640	154109090	154116443	154118638	154118640	154116444	154116446					Coding	AS_3UTR	-	-	MRTAWPSAQHHYHTMNYCWLMSLKFRMKSFPISCLAQHMCVLSAVAEYLHSLLGQLVDDKRNQSAEYFKSILYIWCKEACFHLCNLLLRSFTFLLMHINWSLNRCWPFDLYLDETGPTVLWAAAPAAESEARG
BaRT2v18chr1HG013930.2	BaRT2v18chr1HG013930	chr1H	154109090	154127550	-	Illumina	Illumina	154118641	154127550	154115627	154118640	154109090	154115626	154118638	154118640	154115627	154115629					Coding	AS_3UTR	-	-	MRTAWPSAQHHYHTMNYCWLMSLKFRMKSFPISCLAQHMCVLSAVAEYLHSLLGQLVDDKRNQSAEYFKSILYIWCKEACFHLCNLLLRSFTFLLMHINWCCTGCGKFIWSDLGDREGEKLRRWANTTDRGMMLFNVSTVLLLFPG
BaRT2v18chr1HG013930.3	BaRT2v18chr1HG013930	chr1H	154109090	154127528	-	Illumina	Illumina	154118641	154127528	154116444	154118640	154109090	154116443	154118638	154118640	154116444	154116446					Coding	AS_3UTR	-	-	MRTAWPSAQHHYHTMNYCWLMSLKFRMKSFPISCLAQHMCVLSAVAEYLHSLLGQLVDDKRNQSAEYFKSILYIWCKEACFHLCNLLLRSFTFLLMHINWSLNRCWPFDLYLDETGPTVLWAAAPAAESEARG
BaRT2v18chr1HG013930.4	BaRT2v18chr1HG013930	chr1H	154109090	154127490	-	Illumina	Illumina	154118641	154127490	154118248	154118640	154109090	154118247	154118638	154118640	154118248	154118250					Unproductive	PTC;NMD	ldORF	PTC;ds_SJ;long_3UTR
BaRT2v18chr1HG013930.5	BaRT2v18chr1HG013930	chr1H	154109090	154127550	-	Illumina	Illumina	154118641	154127550	154115627	154118640	154109090	154115626	154118638	154118640	154115627	154115629					Coding	AS_3UTR	-	-	MRTAWPSAQHHYHTMNYCWLMSLKFRMKSFPISCLAQHMCVLSAVAEYLHSLLGQLVDDKRNQSAEYFKSILYIWCKEACFHLCNLLLRSFTFLLMHINWCCTGCGKFIWSDLGDREGEKLRRWANTTDRGMMLFNVSTVLLLFPG
BaRT2v18chr1HG013930.6	BaRT2v18chr1HG013930	chr1H	154110065	154127519	-	Illumina	Illumina	154118641	154127519	154118248	154118640	154110065	154118247	154118638	154118640	154118248	154118250					Unproductive	PTC;NMD	ldORF	PTC;ds_SJ;long_3UTR
BaRT2v18chr1HG013930.7	BaRT2v18chr1HG013930	chr1H	154110382	154127479	-	Illumina	Illumina	154118641	154127479	154118248	154118640	154110382	154118247	154118638	154118640	154118248	154118250					Unproductive	PTC;NMD	ldORF	PTC;ds_SJ;long_3UTR
BaRT2v18chr1HG013930.8	BaRT2v18chr1HG013930	chr1H	154110777	154127393	-	Illumina	Illumina	154118641	154127393	154116444	154118640	154110777	154116443	154118638	154118640	154116444	154116446					Coding	AS_3UTR	-	-	MRTAWPSAQHHYHTMNYCWLMSLKFRMKSFPISCLAQHMCVLSAVAEYLHSLLGQLVDDKRNQSAEYFKSILYIWCKEACFHLCNLLLRSFTFLLMHINWSLNRCWPFDLYLDETGPTVLWAAAPAAESEARG
BaRT2v18chr1HG013930.9	BaRT2v18chr1HG013930	chr1H	154114239	154127518	-	Illumina	Illumina	154118641	154127518	154115627	154118640	154114239	154115626	154118638	154118640	154115627	154115629					Coding	AS_3UTR	-	-	MRTAWPSAQHHYHTMNYCWLMSLKFRMKSFPISCLAQHMCVLSAVAEYLHSLLGQLVDDKRNQSAEYFKSILYIWCKEACFHLCNLLLRSFTFLLMHINWCCTGCGKFIWSDLGDREGEKLRRWANTTDRGMMLFNVSTVLLLFPG
BaRT2v18chr1HG013940.1	BaRT2v18chr1HG013940	chr1H	154295572	154309202	+	Illumina	Illumina	154295572	154295602	154295603	154308688	154308689	154309202	154295603	154295605	154308686	154308688	Hexosyltransferase	0.531678	GO:0006486;GO:0000139;GO:0016757;GO:0043413;GO:0098791;GO:0016740;GO:0009101;GO:0005794;GO:0003824;GO:0009100;GO:0098588;GO:0070085;GO:0031984;GO:0012505;GO:1901137;GO:0031090;GO:0006464;GO:0036211;GO:0043231;GO:1901135;GO:0043227;GO:0043412;GO:0043229;GO:0034645;GO:0043226;GO:0009059;GO:0005737;GO:0044267;GO:0005622;GO:1901566;GO:0016021;GO:0019538;GO:0031224;GO:0044260;GO:0016020;GO:0044249;GO:0005829;GO:1901576;GO:0110165;GO:0009058;GO:1901564;GO:0043170;GO:0006807;GO:0044238;GO:0044237;GO:0071704;GO:0008152;GO:0009987;GO:0006486;GO:0000139;GO:0016757;GO:0043413;GO:0098791;GO:0016740;GO:0009101;GO:0005794;GO:0003824;GO:0009100;GO:0098588;GO:0070085;GO:0031984;GO:0012505;GO:1901137;GO:0031090;GO:0006464;GO:0036211;GO:0043231;GO:1901135;GO:0043227;GO:0043412;GO:0043229;GO:0034645;GO:0043226;GO:0009059;GO:0005737;GO:0044267;GO:0005622;GO:1901566;GO:0016021;GO:0019538;GO:0031224;GO:0044260;GO:0016020;GO:0044249;GO:0005829;GO:1901576;GO:0110165;GO:0009058;GO:1901564;GO:0043170;GO:0006807;GO:0044238;GO:0044237;GO:0071704;GO:0008152;GO:0009987;GO:0006486;GO:0000139;GO:0016757;GO:0043413;GO:0098791;GO:0016740;GO:0009101;GO:0005794;GO:0003824;GO:0009100;GO:0098588;GO:0070085;GO:0031984;GO:0012505;GO:1901137;GO:0031090;GO:0006464;GO:0036211;GO:0043231;GO:1901135;GO:0043227;GO:0043412;GO:0043229;GO:0034645;GO:0043226;GO:0009059;GO:0005737;GO:0044267;GO:0005622;GO:1901566;GO:0016021;GO:0019538;GO:0031224;GO:0044260;GO:0016020;GO:0044249;GO:0005829;GO:1901576;GO:0110165;GO:0009058;GO:1901564;GO:0043170;GO:0006807;GO:0044238;GO:0044237;GO:0071704;GO:0008152;GO:0009987;GO:0006486;GO:0000139;GO:0016757;GO:0043413;GO:0098791;GO:0016740;GO:0009101;GO:0005794;GO:0003824;GO:0009100;GO:0098588;GO:0070085;GO:0031984;GO:0012505;GO:1901137;GO:0031090;GO:0006464;GO:0036211;GO:0043231;GO:1901135;GO:0043227;GO:0043412;GO:0043229;GO:0034645;GO:0043226;GO:0009059;GO:0005737;GO:0044267;GO:0005622;GO:1901566;GO:0016021;GO:0019538;GO:0031224;GO:0044260;GO:0016020;GO:0044249;GO:0005829;GO:1901576;GO:0110165;GO:0009058;GO:1901564;GO:0043170;GO:0006807;GO:0044238;GO:0044237;GO:0071704;GO:0008152;GO:0009987;GO:0006486;GO:0000139;GO:0016757;GO:0043413;GO:0098791;GO:0016740;GO:0009101;GO:0005794;GO:0003824;GO:0009100;GO:0098588;GO:0070085;GO:0031984;GO:0012505;GO:1901137;GO:0031090;GO:0006464;GO:0036211;GO:0043231;GO:1901135;GO:0043227;GO:0043412;GO:0043229;GO:0034645;GO:0043226;GO:0009059;GO:0005737;GO:0044267;GO:0005622;GO:1901566;GO:0016021;GO:0019538;GO:0031224;GO:0044260;GO:0016020;GO:0044249;GO:0005829;GO:1901576;GO:0110165;GO:0009058;GO:1901564;GO:0043170;GO:0006807;GO:0044238;GO:0044237;GO:0071704;GO:0008152;GO:0009987	protein glycosylation;Golgi membrane;transferase activity, transferring glycosyl groups;macromolecule glycosylation;Golgi apparatus subcompartment;transferase activity;glycoprotein biosynthetic process;Golgi apparatus;catalytic activity;glycoprotein metabolic process;bounding membrane of organelle;glycosylation;organelle subcompartment;endomembrane system;carbohydrate derivative biosynthetic process;organelle membrane;cellular protein modification process;protein modification process;intracellular membrane-bounded organelle;carbohydrate derivative metabolic process;membrane-bounded organelle;macromolecule modification;intracellular organelle;cellular macromolecule biosynthetic process;organelle;macromolecule biosynthetic process;cytoplasm;cellular protein metabolic process;intracellular anatomical structure;organonitrogen compound biosynthetic process;integral component of membrane;protein metabolic process;intrinsic component of membrane;cellular macromolecule metabolic process;membrane;cellular biosynthetic process;cytosol;organic substance biosynthetic process;cellular anatomical entity;biosynthetic process;organonitrogen compound metabolic process;macromolecule metabolic process;nitrogen compound metabolic process;primary metabolic process;cellular metabolic process;organic substance metabolic process;metabolic process;cellular process;protein glycosylation;Golgi membrane;transferase activity, transferring glycosyl groups;macromolecule glycosylation;Golgi apparatus subcompartment;transferase activity;glycoprotein biosynthetic process;Golgi apparatus;catalytic activity;glycoprotein metabolic process;bounding membrane of organelle;glycosylation;organelle subcompartment;endomembrane system;carbohydrate derivative biosynthetic process;organelle membrane;cellular protein modification process;protein modification process;intracellular membrane-bounded organelle;carbohydrate derivative metabolic process;membrane-bounded organelle;macromolecule modification;intracellular organelle;cellular macromolecule biosynthetic process;organelle;macromolecule biosynthetic process;cytoplasm;cellular protein metabolic process;intracellular anatomical structure;organonitrogen compound biosynthetic process;integral component of membrane;protein metabolic process;intrinsic component of membrane;cellular macromolecule metabolic process;membrane;cellular biosynthetic process;cytosol;organic substance biosynthetic process;cellular anatomical entity;biosynthetic process;organonitrogen compound metabolic process;macromolecule metabolic process;nitrogen compound metabolic process;primary metabolic process;cellular metabolic process;organic substance metabolic process;metabolic process;cellular process;protein glycosylation;Golgi membrane;transferase activity, transferring glycosyl groups;macromolecule glycosylation;Golgi apparatus subcompartment;transferase activity;glycoprotein biosynthetic process;Golgi apparatus;catalytic activity;glycoprotein metabolic process;bounding membrane of organelle;glycosylation;organelle subcompartment;endomembrane system;carbohydrate derivative biosynthetic process;organelle membrane;cellular protein modification process;protein modification process;intracellular membrane-bounded organelle;carbohydrate derivative metabolic process;membrane-bounded organelle;macromolecule modification;intracellular organelle;cellular macromolecule biosynthetic process;organelle;macromolecule biosynthetic process;cytoplasm;cellular protein metabolic process;intracellular anatomical structure;organonitrogen compound biosynthetic process;integral component of membrane;protein metabolic process;intrinsic component of membrane;cellular macromolecule metabolic process;membrane;cellular biosynthetic process;cytosol;organic substance biosynthetic process;cellular anatomical entity;biosynthetic process;organonitrogen compound metabolic process;macromolecule metabolic process;nitrogen compound metabolic process;primary metabolic process;cellular metabolic process;organic substance metabolic process;metabolic process;cellular process;protein glycosylation;Golgi membrane;transferase activity, transferring glycosyl groups;macromolecule glycosylation;Golgi apparatus subcompartment;transferase activity;glycoprotein biosynthetic process;Golgi apparatus;catalytic activity;glycoprotein metabolic process;bounding membrane of organelle;glycosylation;organelle subcompartment;endomembrane system;carbohydrate derivative biosynthetic process;organelle membrane;cellular protein modification process;protein modification process;intracellular membrane-bounded organelle;carbohydrate derivative metabolic process;membrane-bounded organelle;macromolecule modification;intracellular organelle;cellular macromolecule biosynthetic process;organelle;macromolecule biosynthetic process;cytoplasm;cellular protein metabolic process;intracellular anatomical structure;organonitrogen compound biosynthetic process;integral component of membrane;protein metabolic process;intrinsic component of membrane;cellular macromolecule metabolic process;membrane;cellular biosynthetic process;cytosol;organic substance biosynthetic process;cellular anatomical entity;biosynthetic process;organonitrogen compound metabolic process;macromolecule metabolic process;nitrogen compound metabolic process;primary metabolic process;cellular metabolic process;organic substance metabolic process;metabolic process;cellular process;protein glycosylation;Golgi membrane;transferase activity, transferring glycosyl groups;macromolecule glycosylation;Golgi apparatus subcompartment;transferase activity;glycoprotein biosynthetic process;Golgi apparatus;catalytic activity;glycoprotein metabolic process;bounding membrane of organelle;glycosylation;organelle subcompartment;endomembrane system;carbohydrate derivative biosynthetic process;organelle membrane;cellular protein modification process;protein modification process;intracellular membrane-bounded organelle;carbohydrate derivative metabolic process;membrane-bounded organelle;macromolecule modification;intracellular organelle;cellular macromolecule biosynthetic process;organelle;macromolecule biosynthetic process;cytoplasm;cellular protein metabolic process;intracellular anatomical structure;organonitrogen compound biosynthetic process;integral component of membrane;protein metabolic process;intrinsic component of membrane;cellular macromolecule metabolic process;membrane;cellular biosynthetic process;cytosol;organic substance biosynthetic process;cellular anatomical entity;biosynthetic process;organonitrogen compound metabolic process;macromolecule metabolic process;nitrogen compound metabolic process;primary metabolic process;cellular metabolic process;organic substance metabolic process;metabolic process;cellular process	Coding	-	-	-	MGVQSSRTHEYPNTPYMLSYQNQWVYSVHPCPLVAPPLNPKQTLHCSLSPSALILIQRSRSDQTNSSTSEKPRSSSSPKFHLMPLHHPKHRHHHDEDVLPYHRSDDEAKPRRPYVPSSFPSSPASAASPHRFLLLFAVVCLLLAVASFSFAVSVSRRPVPLQPPPDSVAFRCGRAEDSLRSFLASSGNHSAGDREKVLAVVGVHTELGSAARRAALRATWFPPNPEGVVSLEHGFGLSFRFVIGRTKDKEKMADLQKEVDMYHDFLFIDADEGTKPPEKMLAYFKAAYDMFHAEFYVKADDTIYLRPDRLAALLAKDRLHHRTYIGCMKKGPVVSDPNMEWYESSYGLLGNEYFMHASGSLYALSSEVVGAIATTYNESLRMFDYEDVTVGSWMLAMNVNHEDNCAMCDSTCTPNSIAVWDSKACSVLIYLQALVTPLRK
BaRT2v18chr1HG013940.2	BaRT2v18chr1HG013940	chr1H	154295663	154310460	+	Illumina	Illumina	154295663	154295848	154295849	154310316	154310317	154310460	154295849	154295851	154310314	154310316	Hexosyltransferase	0.531111	GO:0006486;GO:0000139;GO:0016757;GO:0043413;GO:0098791;GO:0016740;GO:0009101;GO:0005794;GO:0003824;GO:0009100;GO:0098588;GO:0070085;GO:0031984;GO:0012505;GO:1901137;GO:0031090;GO:0006464;GO:0036211;GO:0043231;GO:1901135;GO:0043227;GO:0043412;GO:0043229;GO:0034645;GO:0043226;GO:0009059;GO:0005737;GO:0044267;GO:0005622;GO:1901566;GO:0016021;GO:0019538;GO:0031224;GO:0044260;GO:0016020;GO:0044249;GO:0005829;GO:1901576;GO:0110165;GO:0009058;GO:1901564;GO:0043170;GO:0006807;GO:0044238;GO:0044237;GO:0071704;GO:0008152;GO:0009987	protein glycosylation;Golgi membrane;transferase activity, transferring glycosyl groups;macromolecule glycosylation;Golgi apparatus subcompartment;transferase activity;glycoprotein biosynthetic process;Golgi apparatus;catalytic activity;glycoprotein metabolic process;bounding membrane of organelle;glycosylation;organelle subcompartment;endomembrane system;carbohydrate derivative biosynthetic process;organelle membrane;cellular protein modification process;protein modification process;intracellular membrane-bounded organelle;carbohydrate derivative metabolic process;membrane-bounded organelle;macromolecule modification;intracellular organelle;cellular macromolecule biosynthetic process;organelle;macromolecule biosynthetic process;cytoplasm;cellular protein metabolic process;intracellular anatomical structure;organonitrogen compound biosynthetic process;integral component of membrane;protein metabolic process;intrinsic component of membrane;cellular macromolecule metabolic process;membrane;cellular biosynthetic process;cytosol;organic substance biosynthetic process;cellular anatomical entity;biosynthetic process;organonitrogen compound metabolic process;macromolecule metabolic process;nitrogen compound metabolic process;primary metabolic process;cellular metabolic process;organic substance metabolic process;metabolic process;cellular process	Coding	-	-	-	MPLHHPKHRHHHDEDVLPYHRSDDEAKPRRPYVPSSFPSSPASAASPHRFLLLFAVVCLLLAVASFSFAVSVSRRPVPLQPPPDSVAFRCGRAEDSLRSFLASSGNHSAGDREKVLAVVGVHTELGSAARRAALRATWFPPNPEGVVSLEHGFGLSFRFVIGRTKDKEKMADLQKEVDMYHDFLFIDADEGTKPPEKMLAYFKAAYDMFHAEFYVKADDTIYLRPDRLAALLAKDRLHHRTYIGCMKKGPVVSDPNMEWYESSYGLLGNEYFMHASGSLYALSSEVVGAIATTYNESLRMFDYEDVTVGSWMLAMNVNHEDNCAMCDSTCTPNSIAVWDSKACSVEDFNSTYGATLVLHGVPHHQSRLAKASQRKKTSRKKLEGGDESKEVQAQARRSLMV
BaRT2v18chr1HG013940.3	BaRT2v18chr1HG013940	chr1H	154295665	154309688	+	Illumina	Illumina	154295665	154295848	154295849	154308759	154308760	154309688	154295849	154295851	154308757	154308759	Hexosyltransferase	0.524441	GO:0006486;GO:0000139;GO:0016757;GO:0043413;GO:0098791;GO:0016740;GO:0009101;GO:0005794;GO:0003824;GO:0009100;GO:0098588;GO:0070085;GO:0031984;GO:0012505;GO:1901137;GO:0031090;GO:0006464;GO:0036211;GO:0043231;GO:1901135;GO:0043227;GO:0043412;GO:0043229;GO:0034645;GO:0043226;GO:0009059;GO:0005737;GO:0044267;GO:0005622;GO:1901566;GO:0016021;GO:0019538;GO:0031224;GO:0044260;GO:0016020;GO:0044249;GO:0005829;GO:1901576;GO:0110165;GO:0009058;GO:1901564;GO:0043170;GO:0006807;GO:0044238;GO:0044237;GO:0071704;GO:0008152;GO:0009987	protein glycosylation;Golgi membrane;transferase activity, transferring glycosyl groups;macromolecule glycosylation;Golgi apparatus subcompartment;transferase activity;glycoprotein biosynthetic process;Golgi apparatus;catalytic activity;glycoprotein metabolic process;bounding membrane of organelle;glycosylation;organelle subcompartment;endomembrane system;carbohydrate derivative biosynthetic process;organelle membrane;cellular protein modification process;protein modification process;intracellular membrane-bounded organelle;carbohydrate derivative metabolic process;membrane-bounded organelle;macromolecule modification;intracellular organelle;cellular macromolecule biosynthetic process;organelle;macromolecule biosynthetic process;cytoplasm;cellular protein metabolic process;intracellular anatomical structure;organonitrogen compound biosynthetic process;integral component of membrane;protein metabolic process;intrinsic component of membrane;cellular macromolecule metabolic process;membrane;cellular biosynthetic process;cytosol;organic substance biosynthetic process;cellular anatomical entity;biosynthetic process;organonitrogen compound metabolic process;macromolecule metabolic process;nitrogen compound metabolic process;primary metabolic process;cellular metabolic process;organic substance metabolic process;metabolic process;cellular process	Coding	-	-	-	MPLHHPKHRHHHDEDVLPYHRSDDEAKPRRPYVPSSFPSSPASAASPHRFLLLFAVVCLLLAVASFSFAVSVSRRPVPLQPPPDSVAFRCGRAEDSLRSFLASSGNHSAGDREKVLAVVGVHTELGSAARRAALRATWFPPNPEGVVSLEHGFGLSFRFVIGRTKDKEKMADLQKEVDMYHDFLFIDADEGTKPPEKMLAYFKAAYDMFHAEFYVKADDTIYLRPDRLAALLAKDRLHHRTYIGCMKKGPVVSDPNMEWYESSYGLLGNEYFMHASGSLYALSSEVVGAIATTYNESLRMFDYEDVTVGSWMLAMNVNHEDNCAMCDSTCTPNSIAVWDSKACSGSCNPIEKIKELHNTTLCSKSPTLPPEVEEEE
BaRT2v18chr1HG013940.4	BaRT2v18chr1HG013940	chr1H	154295665	154309688	+	Illumina	Illumina	154295665	154295848	154295849	154308459	154308460	154309688	154295849	154295851	154308457	154308459	Hexosyltransferase	0.53144	GO:0006486;GO:0000139;GO:0016757;GO:0043413;GO:0098791;GO:0016740;GO:0009101;GO:0005794;GO:0003824;GO:0009100;GO:0098588;GO:0070085;GO:0031984;GO:0012505;GO:1901137;GO:0031090;GO:0006464;GO:0036211;GO:0043231;GO:1901135;GO:0043227;GO:0043412;GO:0043229;GO:0034645;GO:0043226;GO:0009059;GO:0005737;GO:0044267;GO:0005622;GO:1901566;GO:0016021;GO:0019538;GO:0031224;GO:0044260;GO:0016020;GO:0044249;GO:0005829;GO:1901576;GO:0110165;GO:0009058;GO:1901564;GO:0043170;GO:0006807;GO:0044238;GO:0044237;GO:0071704;GO:0008152;GO:0009987	protein glycosylation;Golgi membrane;transferase activity, transferring glycosyl groups;macromolecule glycosylation;Golgi apparatus subcompartment;transferase activity;glycoprotein biosynthetic process;Golgi apparatus;catalytic activity;glycoprotein metabolic process;bounding membrane of organelle;glycosylation;organelle subcompartment;endomembrane system;carbohydrate derivative biosynthetic process;organelle membrane;cellular protein modification process;protein modification process;intracellular membrane-bounded organelle;carbohydrate derivative metabolic process;membrane-bounded organelle;macromolecule modification;intracellular organelle;cellular macromolecule biosynthetic process;organelle;macromolecule biosynthetic process;cytoplasm;cellular protein metabolic process;intracellular anatomical structure;organonitrogen compound biosynthetic process;integral component of membrane;protein metabolic process;intrinsic component of membrane;cellular macromolecule metabolic process;membrane;cellular biosynthetic process;cytosol;organic substance biosynthetic process;cellular anatomical entity;biosynthetic process;organonitrogen compound metabolic process;macromolecule metabolic process;nitrogen compound metabolic process;primary metabolic process;cellular metabolic process;organic substance metabolic process;metabolic process;cellular process	Coding	-	-	-	MPLHHPKHRHHHDEDVLPYHRSDDEAKPRRPYVPSSFPSSPASAASPHRFLLLFAVVCLLLAVASFSFAVSVSRRPVPLQPPPDSVAFRCGRAEDSLRSFLASSGNHSAGDREKVLAVVGVHTELGSAARRAALRATWFPPNPEGVVSLEHGFGLSFRFVIGRTKDKEKMADLQKEVDMYHDFLFIDADEGTKPPEKMLAYFKAAYDMFHAEFYVKADDTIYLRPDRLAALLAKDRLHHRTYIGCMKKGPVVSDPNMEWYESSYGLLGNEYFMHASGSLYALSSEVVGAIATTYNESLRMFDYEDVTVGSWMLAMNVNHEDNCAMCDSTCTPNSIAVWDSKACSGMSLVNYLSKILLIMSEGENDHNANYDTI
BaRT2v18chr1HG013940.5	BaRT2v18chr1HG013940	chr1H	154295681	154309517	+	Illumina	Illumina	154295681	154295848	154295849	154299102	154299103	154309517	154295849	154295851	154299100	154299102					Unproductive	PTC;NMD	uORF	PTC;ds_SJ;long_3UTR;ouORF;uORF;inframe;not_inframe
BaRT2v18chr1HG013940.6	BaRT2v18chr1HG013940	chr1H	154295718	154309240	+	Illumina	Illumina	154295718	154295848	154295849	154298897	154298898	154309240	154295849	154295851	154298895	154298897					Unproductive	PTC;NMD	ldORF	PTC;ds_SJ;long_3UTR
BaRT2v18chr1HG013940.7	BaRT2v18chr1HG013940	chr1H	154295771	154312987	+	Illumina	Illumina	154295771	154295848	154295849	154312537	154312538	154312987	154295849	154295851	154312535	154312537	Hexosyltransferase	0.53175	GO:0006486;GO:0000139;GO:0016757;GO:0043413;GO:0098791;GO:0016740;GO:0009101;GO:0005794;GO:0003824;GO:0009100;GO:0098588;GO:0070085;GO:0031984;GO:0012505;GO:1901137;GO:0031090;GO:0006464;GO:0036211;GO:0043231;GO:1901135;GO:0043227;GO:0043412;GO:0043229;GO:0034645;GO:0043226;GO:0009059;GO:0005737;GO:0044267;GO:0005622;GO:1901566;GO:0016021;GO:0019538;GO:0031224;GO:0044260;GO:0016020;GO:0044249;GO:0005829;GO:1901576;GO:0110165;GO:0009058;GO:1901564;GO:0043170;GO:0006807;GO:0044238;GO:0044237;GO:0071704;GO:0008152;GO:0009987	protein glycosylation;Golgi membrane;transferase activity, transferring glycosyl groups;macromolecule glycosylation;Golgi apparatus subcompartment;transferase activity;glycoprotein biosynthetic process;Golgi apparatus;catalytic activity;glycoprotein metabolic process;bounding membrane of organelle;glycosylation;organelle subcompartment;endomembrane system;carbohydrate derivative biosynthetic process;organelle membrane;cellular protein modification process;protein modification process;intracellular membrane-bounded organelle;carbohydrate derivative metabolic process;membrane-bounded organelle;macromolecule modification;intracellular organelle;cellular macromolecule biosynthetic process;organelle;macromolecule biosynthetic process;cytoplasm;cellular protein metabolic process;intracellular anatomical structure;organonitrogen compound biosynthetic process;integral component of membrane;protein metabolic process;intrinsic component of membrane;cellular macromolecule metabolic process;membrane;cellular biosynthetic process;cytosol;organic substance biosynthetic process;cellular anatomical entity;biosynthetic process;organonitrogen compound metabolic process;macromolecule metabolic process;nitrogen compound metabolic process;primary metabolic process;cellular metabolic process;organic substance metabolic process;metabolic process;cellular process	Coding	-	-	-	MPLHHPKHRHHHDEDVLPYHRSDDEAKPRRPYVPSSFPSSPASAASPHRFLLLFAVVCLLLAVASFSFAVSVSRRPVPLQPPPDSVAFRCGRAEDSLRSFLASSGNHSAGDREKVLAVVGVHTELGSAARRAALRATWFPPNPEGVVSLEHGFGLSFRFVIGRTKDKEKMADLQKEVDMYHDFLFIDADEGTKPPEKMLAYFKAAYDMFHAEFYVKADDTIYLRPDRLAALLAKDRLHHRTYIGCMKKGPVVSDPNMEWYESSYGLLGNEYFMHASGSLYALSSEVVGAIATTYNESLRMFDYEDVTVGSWMLAMNVNHEDNCAMCDSTCTPNSIAVWDSKACSGVQYQTESKYHGTF
BaRT2v18chr1HG013950.1	BaRT2v18chr1HG013950	chr1H	154390336	154396288	-	Illumina	Illumina	154390917	154396288	154390569	154390916	154390336	154390568	154390914	154390916	154390569	154390571					Coding	-	-	-	MRSQWLPFVPTPKYWRCTSSSRPTIDASHPDTATQLAALNDSSWHFLEATIGAFDEDYKVFSQRARAYLNSRANRLVLGASQTTHHYEEGNHDVEASPSSMSKEPIIINILDDEE
BaRT2v18chr1HG013960.1	BaRT2v18chr1HG013960	chr1H	154397155	154407407	+	Illumina	Illumina	154397155	154407238	154407239	154407349	154407350	154407407	154407239	154407241	154407347	154407349					Non_Coding	Short_ORF	-	-
BaRT2v18chr1HG013970.1	BaRT2v18chr1HG013970	chr1H	154889543	154890857	-	Illumina	Illumina	154890400	154890857	154890124	154890399	154889543	154890123	154890397	154890399	154890124	154890126					Non_Coding	Short_ORF	-	-
BaRT2v18chr1HG013980.1	BaRT2v18chr1HG013980	chr1H	154889623	154890842	+	HC Iso-Seq	Enriched TSS and TES	154889623	154889728	154889729	154890577	154890578	154890842	154889729	154889731	154890575	154890577	Harpin-induced protein;Late embryogenesis abundant (LEA) hydroxyproline-rich glycoprotein family;Harpin-induced 1	0.6542162797133572;0.5827171733432401;0.5792681632481043	GO:0016021;GO:0031224;GO:0016020;GO:0005886;GO:0071944;GO:0110165	integral component of membrane;intrinsic component of membrane;membrane;plasma membrane;cell periphery;cellular anatomical entity	Coding	-	-	-	MADRVYPAAKPIPPPPMANGSGGPAAPKPQMYQRPIYRPQGPAKSRRGRSCRCSFCCCFCWALLVVILLALVAAAAGGAFYLLYRPQRPSFTVSSVRLSTFNLSSSTTAPVLTDSIKLTITAKNPNKKLVYFYDDFSFSAATAANAVPLGDATVPGFAHEAGNTTVFTATITAAGVTVDPSGAGSDLKKSGAFSVAIDADTRAGVKVGSVKTKKMGIQVHCEGIKLTPPSPPPPPPKKVKGKNGTALAPAPALDNAETTATVSTAAHSCKVRVRVKIWKWTF
BaRT2v18chr1HG013990.1	BaRT2v18chr1HG013990	chr1H	155593579	155601168	-	Illumina	Illumina	155601076	155601168	155600938	155601075	155593579	155600937	155601073	155601075	155600938	155600940					Unproductive	PTC;NMD	ldORF	PTC;ds_SJ;long_3UTR
BaRT2v18chr1HG013990.2	BaRT2v18chr1HG013990	chr1H	155593579	155601206	-	HC Iso-Seq	Enriched TSS and TES	155601076	155601206	155595206	155601075	155593579	155595205	155601073	155601075	155595206	155595208	MADS-box transcription factor 58;Agamous-like MADS-box protein AGL5 isoform B;MADS-box domain-containing protein	0.46101123256685805;0.4499064696960364;0.3986708844578086	GO:0000977;GO:0045944;GO:0005634;GO:0000976;GO:0045893;GO:0043231;GO:0001067;GO:1903508;GO:0043227;GO:1990837;GO:1902680;GO:0043229;GO:0003690;GO:0051254;GO:0043226;GO:0045935;GO:0046983;GO:0005622;GO:0010557;GO:0043565;GO:0000785;GO:0031328;GO:0005515;GO:0005694;GO:0009891;GO:0003677;GO:0043232;GO:0051173;GO:0003700;GO:0043228;GO:0010604;GO:0140110;GO:0110165;GO:0031325;GO:0003676;GO:0016021;GO:0009893;GO:1901363;GO:0031224;GO:0006357;GO:0097159;GO:0016020;GO:0048522;GO:0005488;GO:0048518;GO:0000978;GO:0006355;GO:0000987;GO:1903506;GO:0000981;GO:2001141;GO:0051252;GO:0019219;GO:2000112;GO:0010556;GO:0031326;GO:0009889;GO:0010468;GO:0051171;GO:0080090;GO:0031323;GO:0060255;GO:0019222;GO:0050794;GO:0050789;GO:0065007;GO:0000977;GO:0045944;GO:0005634;GO:0000976;GO:0045893;GO:0043231;GO:0001067;GO:1903508;GO:0043227;GO:1990837;GO:1902680;GO:0043229;GO:0003690;GO:0051254;GO:0043226;GO:0045935;GO:0046983;GO:0005622;GO:0010557;GO:0043565;GO:0000785;GO:0031328;GO:0005515;GO:0005694;GO:0009891;GO:0003700;GO:0043232;GO:0051173;GO:0140110;GO:0043228;GO:0010604;GO:0003677;GO:0110165;GO:0031325;GO:0003676;GO:0009893;GO:0000978;GO:0006357;GO:0000987;GO:0048522;GO:1901363;GO:0048518;GO:0097159;GO:0006355;GO:0000981;GO:1903506;GO:0005488;GO:2001141;GO:0051252;GO:0019219;GO:2000112;GO:0010556;GO:0031326;GO:0009889;GO:0010468;GO:0051171;GO:0080090;GO:0031323;GO:0060255;GO:0019222;GO:0050794;GO:0050789;GO:0065007;GO:0010582;GO:0010022;GO:0048440;GO:0048467;GO:0010073;GO:0048438;GO:0048507;GO:0048437;GO:0048827;GO:0009908;GO:0090567;GO:0099402;GO:0048367;GO:0009791;GO:0048608;GO:0061458;GO:0003006;GO:0009888;GO:0022414;GO:0000003;GO:0030154;GO:0048869;GO:0048731;GO:0007275;GO:0048856;GO:0032501;GO:0032502;GO:0009987;GO:0000977;GO:0045944;GO:0005634;GO:0000976;GO:0045893;GO:0043231;GO:0001067;GO:1903508;GO:0043227;GO:1990837;GO:1902680;GO:0043229;GO:0003690;GO:0051254;GO:0043226;GO:0045935;GO:0046983;GO:0005622;GO:0010557;GO:0043565;GO:0000785;GO:0031328;GO:0005515;GO:0005694;GO:0009891;GO:0003700;GO:0043232;GO:0051173;GO:0140110;GO:0043228;GO:0010604;GO:0003677;GO:0110165;GO:0031325;GO:0003676;GO:0009893;GO:0000978;GO:0006357;GO:0000987;GO:0048522;GO:1901363;GO:0048518;GO:0097159;GO:0006355;GO:0000981;GO:1903506;GO:0005488;GO:2001141;GO:0051252;GO:0019219;GO:2000112;GO:0010556;GO:0031326;GO:0009889;GO:0010468;GO:0051171;GO:0080090;GO:0031323;GO:0060255;GO:0019222;GO:0050794;GO:0050789;GO:0065007;GO:0010582;GO:0010022;GO:0048440;GO:0048467;GO:0010073;GO:0048438;GO:0048507;GO:0048437;GO:0048827;GO:0009908;GO:0090567;GO:0099402;GO:0048367;GO:0009791;GO:0048608;GO:0061458;GO:0003006;GO:0009888;GO:0022414;GO:0000003;GO:0030154;GO:0048869;GO:0048731;GO:0007275;GO:0048856;GO:0032501;GO:0032502;GO:0009987;GO:0000977;GO:0045944;GO:0005634;GO:0000976;GO:0045893;GO:0043231;GO:0001067;GO:1903508;GO:0043227;GO:1990837;GO:1902680;GO:0043229;GO:0003690;GO:0051254;GO:0043226;GO:0045935;GO:0046983;GO:0005622;GO:0010557;GO:0043565;GO:0000785;GO:0031328;GO:0005515;GO:0005694;GO:0009891;GO:0003700;GO:0043232;GO:0051173;GO:0140110;GO:0043228;GO:0010604;GO:0003677;GO:0110165;GO:0031325;GO:0003676;GO:0009893;GO:0000978;GO:0006357;GO:0000987;GO:0048522;GO:1901363;GO:0048518;GO:0097159;GO:0006355;GO:0000981;GO:1903506;GO:0005488;GO:2001141;GO:0051252;GO:0019219;GO:2000112;GO:0010556;GO:0031326;GO:0009889;GO:0010468;GO:0051171;GO:0080090;GO:0031323;GO:0060255;GO:0019222;GO:0050794;GO:0050789;GO:0065007;GO:0010582;GO:0010022;GO:0048440;GO:0048467;GO:0010073;GO:0048438;GO:0048507;GO:0048437;GO:0048827;GO:0009908;GO:0090567;GO:0099402;GO:0048367;GO:0009791;GO:0048608;GO:0061458;GO:0003006;GO:0009888;GO:0022414;GO:0000003;GO:0030154;GO:0048869;GO:0048731;GO:0007275;GO:0048856;GO:0032501;GO:0032502;GO:0009987;GO:0000977;GO:0045944;GO:0005634;GO:0000976;GO:0045893;GO:0043231;GO:0001067;GO:1903508;GO:0043227;GO:1990837;GO:1902680;GO:0043229;GO:0003690;GO:0051254;GO:0043226;GO:0045935;GO:0046983;GO:0005622;GO:0010557;GO:0043565;GO:0000785;GO:0031328;GO:0005515;GO:0005694;GO:0009891;GO:0003700;GO:0043232;GO:0051173;GO:0140110;GO:0043228;GO:0010604;GO:0003677;GO:0110165;GO:0031325;GO:0003676;GO:0009893;GO:1901363;GO:0006357;GO:0097159;GO:0048522;GO:0000978;GO:0048518;GO:0000987;GO:0006355;GO:0005488;GO:1903506;GO:0000981;GO:2001141;GO:0051252;GO:0019219;GO:2000112;GO:0010556;GO:0031326;GO:0009889;GO:0010468;GO:0051171;GO:0080090;GO:0031323;GO:0060255;GO:0019222;GO:0050794;GO:0050789;GO:0065007;GO:0010582;GO:0010022;GO:0048440;GO:0048467;GO:0010073;GO:0048438;GO:0048507;GO:0048437;GO:0048827;GO:0009908;GO:0090567;GO:0099402;GO:0048367;GO:0009791;GO:0048608;GO:0061458;GO:0003006;GO:0009888;GO:0022414;GO:0000003;GO:0030154;GO:0048869;GO:0048731;GO:0007275;GO:0048856;GO:0032501;GO:0032502;GO:0009987;GO:0000977;GO:0045944;GO:0005634;GO:0000976;GO:0045893;GO:0043231;GO:0001067;GO:1903508;GO:0043227;GO:1990837;GO:1902680;GO:0043229;GO:0003690;GO:0051254;GO:0043226;GO:0045935;GO:0046983;GO:0005622;GO:0010557;GO:0043565;GO:0000785;GO:0031328;GO:0005515;GO:0005694;GO:0009891;GO:0003700;GO:0043232;GO:0051173;GO:0140110;GO:0043228;GO:0010604;GO:0003677;GO:0110165;GO:0031325;GO:0003676;GO:0009893;GO:1901363;GO:0006357;GO:0097159;GO:0048522;GO:0000978;GO:0048518;GO:0000987;GO:0006355;GO:0000981;GO:1903506;GO:0005488;GO:2001141;GO:0051252;GO:0019219;GO:2000112;GO:0010556;GO:0031326;GO:0009889;GO:0010468;GO:0051171;GO:0080090;GO:0031323;GO:0060255;GO:0019222;GO:0050794;GO:0050789;GO:0065007;GO:0010582;GO:0010022;GO:0048440;GO:0048467;GO:0010073;GO:0048438;GO:0048507;GO:0048437;GO:0048827;GO:0009908;GO:0090567;GO:0099402;GO:0048367;GO:0009791;GO:0048608;GO:0061458;GO:0003006;GO:0009888;GO:0022414;GO:0000003;GO:0030154;GO:0048869;GO:0048731;GO:0007275;GO:0048856;GO:0032501;GO:0032502;GO:0009987;GO:0000977;GO:0045944;GO:0005634;GO:0000976;GO:0045893;GO:0043231;GO:0001067;GO:1903508;GO:0043227;GO:1990837;GO:1902680;GO:0043229;GO:0003690;GO:0051254;GO:0043226;GO:0045935;GO:0046983;GO:0005622;GO:0010557;GO:0043565;GO:0000785;GO:0031328;GO:0005515;GO:0005694;GO:0009891;GO:0003700;GO:0043232;GO:0051173;GO:0140110;GO:0043228;GO:0010604;GO:0003677;GO:0110165;GO:0031325;GO:0003676;GO:0009893;GO:1901363;GO:0006357;GO:0097159;GO:0048522;GO:0000978;GO:0048518;GO:0000987;GO:0006355;GO:0005488;GO:1903506;GO:0000981;GO:2001141;GO:0051252;GO:0019219;GO:2000112;GO:0010556;GO:0031326;GO:0009889;GO:0010468;GO:0051171;GO:0080090;GO:0031323;GO:0060255;GO:0019222;GO:0050794;GO:0050789;GO:0065007;GO:0010582;GO:0010022;GO:0048440;GO:0048467;GO:0010073;GO:0048438;GO:0048507;GO:0048437;GO:0048827;GO:0009908;GO:0090567;GO:0099402;GO:0048367;GO:0009791;GO:0048608;GO:0061458;GO:0003006;GO:0009888;GO:0022414;GO:0000003;GO:0030154;GO:0048869;GO:0048731;GO:0007275;GO:0048856;GO:0032501;GO:0032502;GO:0009987;GO:0000977;GO:0045944;GO:0005634;GO:0000976;GO:0045893;GO:0043231;GO:0001067;GO:1903508;GO:0043227;GO:1990837;GO:1902680;GO:0043229;GO:0003690;GO:0051254;GO:0043226;GO:0045935;GO:0046983;GO:0005622;GO:0010557;GO:0043565;GO:0000785;GO:0031328;GO:0005515;GO:0005694;GO:0009891;GO:0003677;GO:0043232;GO:0051173;GO:0003676;GO:0043228;GO:0010604;GO:1901363;GO:0110165;GO:0031325;GO:0097159;GO:0009893;GO:0005488;GO:0006357;GO:0000978;GO:0048522;GO:0000987;GO:0048518;GO:0000981;GO:0006355;GO:0003700;GO:1903506;GO:0140110;GO:2001141;GO:0051252;GO:0019219;GO:2000112;GO:0010556;GO:0031326;GO:0009889;GO:0010468;GO:0051171;GO:0080090;GO:0031323;GO:0060255;GO:0019222;GO:0050794;GO:0050789;GO:0065007;GO:0000977;GO:0045944;GO:0005634;GO:0000976;GO:0045893;GO:0043231;GO:0001067;GO:1903508;GO:0043227;GO:1990837;GO:1902680;GO:0043229;GO:0003690;GO:0051254;GO:0043226;GO:0045935;GO:0046983;GO:0005622;GO:0010557;GO:0043565;GO:0000785;GO:0031328;GO:0005515;GO:0005694;GO:0009891;GO:0003700;GO:0043232;GO:0051173;GO:0140110;GO:0043228;GO:0010604;GO:0003677;GO:0110165;GO:0031325;GO:0003676;GO:0009893;GO:0000978;GO:0006357;GO:0000987;GO:0048522;GO:1901363;GO:0048518;GO:0097159;GO:0006355;GO:0000981;GO:1903506;GO:0005488;GO:2001141;GO:0051252;GO:0019219;GO:2000112;GO:0010556;GO:0031326;GO:0009889;GO:0010468;GO:0051171;GO:0080090;GO:0031323;GO:0060255;GO:0019222;GO:0050794;GO:0050789;GO:0065007;GO:0010582;GO:0010022;GO:0048440;GO:0048467;GO:0010073;GO:0048438;GO:0048507;GO:0048437;GO:0048827;GO:0009908;GO:0090567;GO:0099402;GO:0048367;GO:0009791;GO:0048608;GO:0061458;GO:0003006;GO:0009888;GO:0022414;GO:0000003;GO:0030154;GO:0048869;GO:0048731;GO:0007275;GO:0048856;GO:0032501;GO:0032502;GO:0009987;GO:0000977;GO:0045944;GO:0005634;GO:0000976;GO:0045893;GO:0043231;GO:0001067;GO:1903508;GO:0043227;GO:1990837;GO:1902680;GO:0043229;GO:0003690;GO:0051254;GO:0043226;GO:0045935;GO:0046983;GO:0005622;GO:0010557;GO:0043565;GO:0000785;GO:0031328;GO:0005515;GO:0005694;GO:0009891;GO:0003700;GO:0043232;GO:0051173;GO:0140110;GO:0043228;GO:0010604;GO:0003677;GO:0110165;GO:0031325;GO:0003676;GO:0009893;GO:1901363;GO:0006357;GO:0097159;GO:0048522;GO:0000978;GO:0048518;GO:0000987;GO:0006355;GO:0005488;GO:1903506;GO:0000981;GO:2001141;GO:0051252;GO:0019219;GO:2000112;GO:0010556;GO:0031326;GO:0009889;GO:0010468;GO:0051171;GO:0080090;GO:0031323;GO:0060255;GO:0019222;GO:0050794;GO:0050789;GO:0065007;GO:0010582;GO:0010022;GO:0048440;GO:0048467;GO:0010073;GO:0048438;GO:0048507;GO:0048437;GO:0048827;GO:0009908;GO:0090567;GO:0099402;GO:0048367;GO:0009791;GO:0048608;GO:0061458;GO:0003006;GO:0009888;GO:0022414;GO:0000003;GO:0030154;GO:0048869;GO:0048731;GO:0007275;GO:0048856;GO:0032501;GO:0032502;GO:0009987	RNA polymerase II transcription regulatory region sequence-specific DNA binding;positive regulation of transcription by RNA polymerase II;nucleus;transcription regulatory region sequence-specific DNA binding;positive regulation of transcription, DNA-templated;intracellular membrane-bounded organelle;regulatory region nucleic acid binding;positive regulation of nucleic acid-templated transcription;membrane-bounded organelle;sequence-specific double-stranded DNA binding;positive regulation of RNA biosynthetic process;intracellular organelle;double-stranded DNA binding;positive regulation of RNA metabolic process;organelle;positive regulation of nucleobase-containing compound metabolic process;protein dimerization activity;intracellular anatomical structure;positive regulation of macromolecule biosynthetic process;sequence-specific DNA binding;chromatin;positive regulation of cellular biosynthetic process;protein binding;chromosome;positive regulation of biosynthetic process;DNA binding;intracellular non-membrane-bounded organelle;positive regulation of nitrogen compound metabolic process;DNA-binding transcription factor activity;non-membrane-bounded organelle;positive regulation of macromolecule metabolic process;transcription regulator activity;cellular anatomical entity;positive regulation of cellular metabolic process;nucleic acid binding;integral component of membrane;positive regulation of metabolic process;heterocyclic compound binding;intrinsic component of membrane;regulation of transcription by RNA polymerase II;organic cyclic compound binding;membrane;positive regulation of cellular process;binding;positive regulation of biological process;RNA polymerase II cis-regulatory region sequence-specific DNA binding;regulation of transcription, DNA-templated;cis-regulatory region sequence-specific DNA binding;regulation of nucleic acid-templated transcription;DNA-binding transcription factor activity, RNA polymerase II-specific;regulation of RNA biosynthetic process;regulation of RNA metabolic process;regulation of nucleobase-containing compound metabolic process;regulation of cellular macromolecule biosynthetic process;regulation of macromolecule biosynthetic process;regulation of cellular biosynthetic process;regulation of biosynthetic process;regulation of gene expression;regulation of nitrogen compound metabolic process;regulation of primary metabolic process;regulation of cellular metabolic process;regulation of macromolecule metabolic process;regulation of metabolic process;regulation of cellular process;regulation of biological process;biological regulation;RNA polymerase II transcription regulatory region sequence-specific DNA binding;positive regulation of transcription by RNA polymerase II;nucleus;transcription regulatory region sequence-specific DNA binding;positive regulation of transcription, DNA-templated;intracellular membrane-bounded organelle;regulatory region nucleic acid binding;positive regulation of nucleic acid-templated transcription;membrane-bounded organelle;sequence-specific double-stranded DNA binding;positive regulation of RNA biosynthetic process;intracellular organelle;double-stranded DNA binding;positive regulation of RNA metabolic process;organelle;positive regulation of nucleobase-containing compound metabolic process;protein dimerization activity;intracellular anatomical structure;positive regulation of macromolecule biosynthetic process;sequence-specific DNA binding;chromatin;positive regulation of cellular biosynthetic process;protein binding;chromosome;positive regulation of biosynthetic process;DNA-binding transcription factor activity;intracellular non-membrane-bounded organelle;positive regulation of nitrogen compound metabolic process;transcription regulator activity;non-membrane-bounded organelle;positive regulation of macromolecule metabolic process;DNA binding;cellular anatomical entity;positive regulation of cellular metabolic process;nucleic acid binding;positive regulation of metabolic process;RNA polymerase II cis-regulatory region sequence-specific DNA binding;regulation of transcription by RNA polymerase II;cis-regulatory region sequence-specific DNA binding;positive regulation of cellular process;heterocyclic compound binding;positive regulation of biological process;organic cyclic compound binding;regulation of transcription, DNA-templated;DNA-binding transcription factor activity, RNA polymerase II-specific;regulation of nucleic acid-templated transcription;binding;regulation of RNA biosynthetic process;regulation of RNA metabolic process;regulation of nucleobase-containing compound metabolic process;regulation of cellular macromolecule biosynthetic process;regulation of macromolecule biosynthetic process;regulation of cellular biosynthetic process;regulation of biosynthetic process;regulation of gene expression;regulation of nitrogen compound metabolic process;regulation of primary metabolic process;regulation of cellular metabolic process;regulation of macromolecule metabolic process;regulation of metabolic process;regulation of cellular process;regulation of biological process;biological regulation;floral meristem determinacy;meristem determinacy;carpel development;gynoecium development;meristem maintenance;floral whorl development;meristem development;floral organ development;phyllome development;flower development;reproductive shoot system development;plant organ development;shoot system development;post-embryonic development;reproductive structure development;reproductive system development;developmental process involved in reproduction;tissue development;reproductive process;reproduction;cell differentiation;cellular developmental process;system development;multicellular organism development;anatomical structure development;multicellular organismal process;developmental process;cellular process;RNA polymerase II transcription regulatory region sequence-specific DNA binding;positive regulation of transcription by RNA polymerase II;nucleus;transcription regulatory region sequence-specific DNA binding;positive regulation of transcription, DNA-templated;intracellular membrane-bounded organelle;regulatory region nucleic acid binding;positive regulation of nucleic acid-templated transcription;membrane-bounded organelle;sequence-specific double-stranded DNA binding;positive regulation of RNA biosynthetic process;intracellular organelle;double-stranded DNA binding;positive regulation of RNA metabolic process;organelle;positive regulation of nucleobase-containing compound metabolic process;protein dimerization activity;intracellular anatomical structure;positive regulation of macromolecule biosynthetic process;sequence-specific DNA binding;chromatin;positive regulation of cellular biosynthetic process;protein binding;chromosome;positive regulation of biosynthetic process;DNA-binding transcription factor activity;intracellular non-membrane-bounded organelle;positive regulation of nitrogen compound metabolic process;transcription regulator activity;non-membrane-bounded organelle;positive regulation of macromolecule metabolic process;DNA binding;cellular anatomical entity;positive regulation of cellular metabolic process;nucleic acid binding;positive regulation of metabolic process;RNA polymerase II cis-regulatory region sequence-specific DNA binding;regulation of transcription by RNA polymerase II;cis-regulatory region sequence-specific DNA binding;positive regulation of cellular process;heterocyclic compound binding;positive regulation of biological process;organic cyclic compound binding;regulation of transcription, DNA-templated;DNA-binding transcription factor activity, RNA polymerase II-specific;regulation of nucleic acid-templated transcription;binding;regulation of RNA biosynthetic process;regulation of RNA metabolic process;regulation of nucleobase-containing compound metabolic process;regulation of cellular macromolecule biosynthetic process;regulation of macromolecule biosynthetic process;regulation of cellular biosynthetic process;regulation of biosynthetic process;regulation of gene expression;regulation of nitrogen compound metabolic process;regulation of primary metabolic process;regulation of cellular metabolic process;regulation of macromolecule metabolic process;regulation of metabolic process;regulation of cellular process;regulation of biological process;biological regulation;floral meristem determinacy;meristem determinacy;carpel development;gynoecium development;meristem maintenance;floral whorl development;meristem development;floral organ development;phyllome development;flower development;reproductive shoot system development;plant organ development;shoot system development;post-embryonic development;reproductive structure development;reproductive system development;developmental process involved in reproduction;tissue development;reproductive process;reproduction;cell differentiation;cellular developmental process;system development;multicellular organism development;anatomical structure development;multicellular organismal process;developmental process;cellular process;RNA polymerase II transcription regulatory region sequence-specific DNA binding;positive regulation of transcription by RNA polymerase II;nucleus;transcription regulatory region sequence-specific DNA binding;positive regulation of transcription, DNA-templated;intracellular membrane-bounded organelle;regulatory region nucleic acid binding;positive regulation of nucleic acid-templated transcription;membrane-bounded organelle;sequence-specific double-stranded DNA binding;positive regulation of RNA biosynthetic process;intracellular organelle;double-stranded DNA binding;positive regulation of RNA metabolic process;organelle;positive regulation of nucleobase-containing compound metabolic process;protein dimerization activity;intracellular anatomical structure;positive regulation of macromolecule biosynthetic process;sequence-specific DNA binding;chromatin;positive regulation of cellular biosynthetic process;protein binding;chromosome;positive regulation of biosynthetic process;DNA-binding transcription factor activity;intracellular non-membrane-bounded organelle;positive regulation of nitrogen compound metabolic process;transcription regulator activity;non-membrane-bounded organelle;positive regulation of macromolecule metabolic process;DNA binding;cellular anatomical entity;positive regulation of cellular metabolic process;nucleic acid binding;positive regulation of metabolic process;RNA polymerase II cis-regulatory region sequence-specific DNA binding;regulation of transcription by RNA polymerase II;cis-regulatory region sequence-specific DNA binding;positive regulation of cellular process;heterocyclic compound binding;positive regulation of biological process;organic cyclic compound binding;regulation of transcription, DNA-templated;DNA-binding transcription factor activity, RNA polymerase II-specific;regulation of nucleic acid-templated transcription;binding;regulation of RNA biosynthetic process;regulation of RNA metabolic process;regulation of nucleobase-containing compound metabolic process;regulation of cellular macromolecule biosynthetic process;regulation of macromolecule biosynthetic process;regulation of cellular biosynthetic process;regulation of biosynthetic process;regulation of gene expression;regulation of nitrogen compound metabolic process;regulation of primary metabolic process;regulation of cellular metabolic process;regulation of macromolecule metabolic process;regulation of metabolic process;regulation of cellular process;regulation of biological process;biological regulation;floral meristem determinacy;meristem determinacy;carpel development;gynoecium development;meristem maintenance;floral whorl development;meristem development;floral organ development;phyllome development;flower development;reproductive shoot system development;plant organ development;shoot system development;post-embryonic development;reproductive structure development;reproductive system development;developmental process involved in reproduction;tissue development;reproductive process;reproduction;cell differentiation;cellular developmental process;system development;multicellular organism development;anatomical structure development;multicellular organismal process;developmental process;cellular process;RNA polymerase II transcription regulatory region sequence-specific DNA binding;positive regulation of transcription by RNA polymerase II;nucleus;transcription regulatory region sequence-specific DNA binding;positive regulation of transcription, DNA-templated;intracellular membrane-bounded organelle;regulatory region nucleic acid binding;positive regulation of nucleic acid-templated transcription;membrane-bounded organelle;sequence-specific double-stranded DNA binding;positive regulation of RNA biosynthetic process;intracellular organelle;double-stranded DNA binding;positive regulation of RNA metabolic process;organelle;positive regulation of nucleobase-containing compound metabolic process;protein dimerization activity;intracellular anatomical structure;positive regulation of macromolecule biosynthetic process;sequence-specific DNA binding;chromatin;positive regulation of cellular biosynthetic process;protein binding;chromosome;positive regulation of biosynthetic process;DNA-binding transcription factor activity;intracellular non-membrane-bounded organelle;positive regulation of nitrogen compound metabolic process;transcription regulator activity;non-membrane-bounded organelle;positive regulation of macromolecule metabolic process;DNA binding;cellular anatomical entity;positive regulation of cellular metabolic process;nucleic acid binding;positive regulation of metabolic process;heterocyclic compound binding;regulation of transcription by RNA polymerase II;organic cyclic compound binding;positive regulation of cellular process;RNA polymerase II cis-regulatory region sequence-specific DNA binding;positive regulation of biological process;cis-regulatory region sequence-specific DNA binding;regulation of transcription, DNA-templated;binding;regulation of nucleic acid-templated transcription;DNA-binding transcription factor activity, RNA polymerase II-specific;regulation of RNA biosynthetic process;regulation of RNA metabolic process;regulation of nucleobase-containing compound metabolic process;regulation of cellular macromolecule biosynthetic process;regulation of macromolecule biosynthetic process;regulation of cellular biosynthetic process;regulation of biosynthetic process;regulation of gene expression;regulation of nitrogen compound metabolic process;regulation of primary metabolic process;regulation of cellular metabolic process;regulation of macromolecule metabolic process;regulation of metabolic process;regulation of cellular process;regulation of biological process;biological regulation;floral meristem determinacy;meristem determinacy;carpel development;gynoecium development;meristem maintenance;floral whorl development;meristem development;floral organ development;phyllome development;flower development;reproductive shoot system development;plant organ development;shoot system development;post-embryonic development;reproductive structure development;reproductive system development;developmental process involved in reproduction;tissue development;reproductive process;reproduction;cell differentiation;cellular developmental process;system development;multicellular organism development;anatomical structure development;multicellular organismal process;developmental process;cellular process;RNA polymerase II transcription regulatory region sequence-specific DNA binding;positive regulation of transcription by RNA polymerase II;nucleus;transcription regulatory region sequence-specific DNA binding;positive regulation of transcription, DNA-templated;intracellular membrane-bounded organelle;regulatory region nucleic acid binding;positive regulation of nucleic acid-templated transcription;membrane-bounded organelle;sequence-specific double-stranded DNA binding;positive regulation of RNA biosynthetic process;intracellular organelle;double-stranded DNA binding;positive regulation of RNA metabolic process;organelle;positive regulation of nucleobase-containing compound metabolic process;protein dimerization activity;intracellular anatomical structure;positive regulation of macromolecule biosynthetic process;sequence-specific DNA binding;chromatin;positive regulation of cellular biosynthetic process;protein binding;chromosome;positive regulation of biosynthetic process;DNA-binding transcription factor activity;intracellular non-membrane-bounded organelle;positive regulation of nitrogen compound metabolic process;transcription regulator activity;non-membrane-bounded organelle;positive regulation of macromolecule metabolic process;DNA binding;cellular anatomical entity;positive regulation of cellular metabolic process;nucleic acid binding;positive regulation of metabolic process;heterocyclic compound binding;regulation of transcription by RNA polymerase II;organic cyclic compound binding;positive regulation of cellular process;RNA polymerase II cis-regulatory region sequence-specific DNA binding;positive regulation of biological process;cis-regulatory region sequence-specific DNA binding;regulation of transcription, DNA-templated;DNA-binding transcription factor activity, RNA polymerase II-specific;regulation of nucleic acid-templated transcription;binding;regulation of RNA biosynthetic process;regulation of RNA metabolic process;regulation of nucleobase-containing compound metabolic process;regulation of cellular macromolecule biosynthetic process;regulation of macromolecule biosynthetic process;regulation of cellular biosynthetic process;regulation of biosynthetic process;regulation of gene expression;regulation of nitrogen compound metabolic process;regulation of primary metabolic process;regulation of cellular metabolic process;regulation of macromolecule metabolic process;regulation of metabolic process;regulation of cellular process;regulation of biological process;biological regulation;floral meristem determinacy;meristem determinacy;carpel development;gynoecium development;meristem maintenance;floral whorl development;meristem development;floral organ development;phyllome development;flower development;reproductive shoot system development;plant organ development;shoot system development;post-embryonic development;reproductive structure development;reproductive system development;developmental process involved in reproduction;tissue development;reproductive process;reproduction;cell differentiation;cellular developmental process;system development;multicellular organism development;anatomical structure development;multicellular organismal process;developmental process;cellular process;RNA polymerase II transcription regulatory region sequence-specific DNA binding;positive regulation of transcription by RNA polymerase II;nucleus;transcription regulatory region sequence-specific DNA binding;positive regulation of transcription, DNA-templated;intracellular membrane-bounded organelle;regulatory region nucleic acid binding;positive regulation of nucleic acid-templated transcription;membrane-bounded organelle;sequence-specific double-stranded DNA binding;positive regulation of RNA biosynthetic process;intracellular organelle;double-stranded DNA binding;positive regulation of RNA metabolic process;organelle;positive regulation of nucleobase-containing compound metabolic process;protein dimerization activity;intracellular anatomical structure;positive regulation of macromolecule biosynthetic process;sequence-specific DNA binding;chromatin;positive regulation of cellular biosynthetic process;protein binding;chromosome;positive regulation of biosynthetic process;DNA-binding transcription factor activity;intracellular non-membrane-bounded organelle;positive regulation of nitrogen compound metabolic process;transcription regulator activity;non-membrane-bounded organelle;positive regulation of macromolecule metabolic process;DNA binding;cellular anatomical entity;positive regulation of cellular metabolic process;nucleic acid binding;positive regulation of metabolic process;heterocyclic compound binding;regulation of transcription by RNA polymerase II;organic cyclic compound binding;positive regulation of cellular process;RNA polymerase II cis-regulatory region sequence-specific DNA binding;positive regulation of biological process;cis-regulatory region sequence-specific DNA binding;regulation of transcription, DNA-templated;binding;regulation of nucleic acid-templated transcription;DNA-binding transcription factor activity, RNA polymerase II-specific;regulation of RNA biosynthetic process;regulation of RNA metabolic process;regulation of nucleobase-containing compound metabolic process;regulation of cellular macromolecule biosynthetic process;regulation of macromolecule biosynthetic process;regulation of cellular biosynthetic process;regulation of biosynthetic process;regulation of gene expression;regulation of nitrogen compound metabolic process;regulation of primary metabolic process;regulation of cellular metabolic process;regulation of macromolecule metabolic process;regulation of metabolic process;regulation of cellular process;regulation of biological process;biological regulation;floral meristem determinacy;meristem determinacy;carpel development;gynoecium development;meristem maintenance;floral whorl development;meristem development;floral organ development;phyllome development;flower development;reproductive shoot system development;plant organ development;shoot system development;post-embryonic development;reproductive structure development;reproductive system development;developmental process involved in reproduction;tissue development;reproductive process;reproduction;cell differentiation;cellular developmental process;system development;multicellular organism development;anatomical structure development;multicellular organismal process;developmental process;cellular process;RNA polymerase II transcription regulatory region sequence-specific DNA binding;positive regulation of transcription by RNA polymerase II;nucleus;transcription regulatory region sequence-specific DNA binding;positive regulation of transcription, DNA-templated;intracellular membrane-bounded organelle;regulatory region nucleic acid binding;positive regulation of nucleic acid-templated transcription;membrane-bounded organelle;sequence-specific double-stranded DNA binding;positive regulation of RNA biosynthetic process;intracellular organelle;double-stranded DNA binding;positive regulation of RNA metabolic process;organelle;positive regulation of nucleobase-containing compound metabolic process;protein dimerization activity;intracellular anatomical structure;positive regulation of macromolecule biosynthetic process;sequence-specific DNA binding;chromatin;positive regulation of cellular biosynthetic process;protein binding;chromosome;positive regulation of biosynthetic process;DNA binding;intracellular non-membrane-bounded organelle;positive regulation of nitrogen compound metabolic process;nucleic acid binding;non-membrane-bounded organelle;positive regulation of macromolecule metabolic process;heterocyclic compound binding;cellular anatomical entity;positive regulation of cellular metabolic process;organic cyclic compound binding;positive regulation of metabolic process;binding;regulation of transcription by RNA polymerase II;RNA polymerase II cis-regulatory region sequence-specific DNA binding;positive regulation of cellular process;cis-regulatory region sequence-specific DNA binding;positive regulation of biological process;DNA-binding transcription factor activity, RNA polymerase II-specific;regulation of transcription, DNA-templated;DNA-binding transcription factor activity;regulation of nucleic acid-templated transcription;transcription regulator activity;regulation of RNA biosynthetic process;regulation of RNA metabolic process;regulation of nucleobase-containing compound metabolic process;regulation of cellular macromolecule biosynthetic process;regulation of macromolecule biosynthetic process;regulation of cellular biosynthetic process;regulation of biosynthetic process;regulation of gene expression;regulation of nitrogen compound metabolic process;regulation of primary metabolic process;regulation of cellular metabolic process;regulation of macromolecule metabolic process;regulation of metabolic process;regulation of cellular process;regulation of biological process;biological regulation;RNA polymerase II transcription regulatory region sequence-specific DNA binding;positive regulation of transcription by RNA polymerase II;nucleus;transcription regulatory region sequence-specific DNA binding;positive regulation of transcription, DNA-templated;intracellular membrane-bounded organelle;regulatory region nucleic acid binding;positive regulation of nucleic acid-templated transcription;membrane-bounded organelle;sequence-specific double-stranded DNA binding;positive regulation of RNA biosynthetic process;intracellular organelle;double-stranded DNA binding;positive regulation of RNA metabolic process;organelle;positive regulation of nucleobase-containing compound metabolic process;protein dimerization activity;intracellular anatomical structure;positive regulation of macromolecule biosynthetic process;sequence-specific DNA binding;chromatin;positive regulation of cellular biosynthetic process;protein binding;chromosome;positive regulation of biosynthetic process;DNA-binding transcription factor activity;intracellular non-membrane-bounded organelle;positive regulation of nitrogen compound metabolic process;transcription regulator activity;non-membrane-bounded organelle;positive regulation of macromolecule metabolic process;DNA binding;cellular anatomical entity;positive regulation of cellular metabolic process;nucleic acid binding;positive regulation of metabolic process;RNA polymerase II cis-regulatory region sequence-specific DNA binding;regulation of transcription by RNA polymerase II;cis-regulatory region sequence-specific DNA binding;positive regulation of cellular process;heterocyclic compound binding;positive regulation of biological process;organic cyclic compound binding;regulation of transcription, DNA-templated;DNA-binding transcription factor activity, RNA polymerase II-specific;regulation of nucleic acid-templated transcription;binding;regulation of RNA biosynthetic process;regulation of RNA metabolic process;regulation of nucleobase-containing compound metabolic process;regulation of cellular macromolecule biosynthetic process;regulation of macromolecule biosynthetic process;regulation of cellular biosynthetic process;regulation of biosynthetic process;regulation of gene expression;regulation of nitrogen compound metabolic process;regulation of primary metabolic process;regulation of cellular metabolic process;regulation of macromolecule metabolic process;regulation of metabolic process;regulation of cellular process;regulation of biological process;biological regulation;floral meristem determinacy;meristem determinacy;carpel development;gynoecium development;meristem maintenance;floral whorl development;meristem development;floral organ development;phyllome development;flower development;reproductive shoot system development;plant organ development;shoot system development;post-embryonic development;reproductive structure development;reproductive system development;developmental process involved in reproduction;tissue development;reproductive process;reproduction;cell differentiation;cellular developmental process;system development;multicellular organism development;anatomical structure development;multicellular organismal process;developmental process;cellular process;RNA polymerase II transcription regulatory region sequence-specific DNA binding;positive regulation of transcription by RNA polymerase II;nucleus;transcription regulatory region sequence-specific DNA binding;positive regulation of transcription, DNA-templated;intracellular membrane-bounded organelle;regulatory region nucleic acid binding;positive regulation of nucleic acid-templated transcription;membrane-bounded organelle;sequence-specific double-stranded DNA binding;positive regulation of RNA biosynthetic process;intracellular organelle;double-stranded DNA binding;positive regulation of RNA metabolic process;organelle;positive regulation of nucleobase-containing compound metabolic process;protein dimerization activity;intracellular anatomical structure;positive regulation of macromolecule biosynthetic process;sequence-specific DNA binding;chromatin;positive regulation of cellular biosynthetic process;protein binding;chromosome;positive regulation of biosynthetic process;DNA-binding transcription factor activity;intracellular non-membrane-bounded organelle;positive regulation of nitrogen compound metabolic process;transcription regulator activity;non-membrane-bounded organelle;positive regulation of macromolecule metabolic process;DNA binding;cellular anatomical entity;positive regulation of cellular metabolic process;nucleic acid binding;positive regulation of metabolic process;heterocyclic compound binding;regulation of transcription by RNA polymerase II;organic cyclic compound binding;positive regulation of cellular process;RNA polymerase II cis-regulatory region sequence-specific DNA binding;positive regulation of biological process;cis-regulatory region sequence-specific DNA binding;regulation of transcription, DNA-templated;binding;regulation of nucleic acid-templated transcription;DNA-binding transcription factor activity, RNA polymerase II-specific;regulation of RNA biosynthetic process;regulation of RNA metabolic process;regulation of nucleobase-containing compound metabolic process;regulation of cellular macromolecule biosynthetic process;regulation of macromolecule biosynthetic process;regulation of cellular biosynthetic process;regulation of biosynthetic process;regulation of gene expression;regulation of nitrogen compound metabolic process;regulation of primary metabolic process;regulation of cellular metabolic process;regulation of macromolecule metabolic process;regulation of metabolic process;regulation of cellular process;regulation of biological process;biological regulation;floral meristem determinacy;meristem determinacy;carpel development;gynoecium development;meristem maintenance;floral whorl development;meristem development;floral organ development;phyllome development;flower development;reproductive shoot system development;plant organ development;shoot system development;post-embryonic development;reproductive structure development;reproductive system development;developmental process involved in reproduction;tissue development;reproductive process;reproduction;cell differentiation;cellular developmental process;system development;multicellular organism development;anatomical structure development;multicellular organismal process;developmental process;cellular process	Coding	-	-	-	MQILNEKLATPSTGLMVKESVSPGLGSAGAAAEKMGRGRIEIKRIENTTNRQVTFCKRRNGLLKKAYELSVLCDAEVALVVFSSRGRLYEYSNNSVKATIERYKKATSDTSSAGTVAEINAQHYQQESAKLRQQITTLQNSNRFIFSSNQQLS
BaRT2v18chr1HG013990.3	BaRT2v18chr1HG013990	chr1H	155593580	155601125	-	HC Iso-Seq	Enriched TSS and TES	155601076	155601125	155600870	155601075	155593580	155600869	155601073	155601075	155600870	155600872					Unproductive	PTC;NMD	ldORF	PTC;ds_SJ;long_3UTR
BaRT2v18chr1HG013990.4	BaRT2v18chr1HG013990	chr1H	155593580	155601211	-	HC Iso-Seq	Enriched TSS and TES	155601076	155601211	155593862	155601075	155593580	155593861	155601073	155601075	155593862	155593864	MADS-box transcription factor	0.699583	GO:0000977;GO:0045944;GO:0005634;GO:0000976;GO:0045893;GO:0043231;GO:0001067;GO:1903508;GO:0043227;GO:1990837;GO:1902680;GO:0043229;GO:0003690;GO:0051254;GO:0043226;GO:0045935;GO:0046983;GO:0005622;GO:0010557;GO:0043565;GO:0000785;GO:0031328;GO:0005515;GO:0005694;GO:0009891;GO:0003700;GO:0043232;GO:0051173;GO:0140110;GO:0043228;GO:0010604;GO:0003677;GO:0110165;GO:0031325;GO:0003676;GO:0009893;GO:0000978;GO:0006357;GO:0000987;GO:0048522;GO:1901363;GO:0048518;GO:0097159;GO:0006355;GO:0000981;GO:1903506;GO:0005488;GO:2001141;GO:0051252;GO:0019219;GO:2000112;GO:0010556;GO:0031326;GO:0009889;GO:0010468;GO:0051171;GO:0080090;GO:0031323;GO:0060255;GO:0019222;GO:0050794;GO:0050789;GO:0065007;GO:0010582;GO:0010022;GO:0048440;GO:0048467;GO:0010073;GO:0048438;GO:0048507;GO:0048437;GO:0048827;GO:0009908;GO:0090567;GO:0099402;GO:0048367;GO:0009791;GO:0048608;GO:0061458;GO:0003006;GO:0009888;GO:0022414;GO:0000003;GO:0030154;GO:0048869;GO:0048731;GO:0007275;GO:0048856;GO:0032501;GO:0032502;GO:0009987	RNA polymerase II transcription regulatory region sequence-specific DNA binding;positive regulation of transcription by RNA polymerase II;nucleus;transcription regulatory region sequence-specific DNA binding;positive regulation of transcription, DNA-templated;intracellular membrane-bounded organelle;regulatory region nucleic acid binding;positive regulation of nucleic acid-templated transcription;membrane-bounded organelle;sequence-specific double-stranded DNA binding;positive regulation of RNA biosynthetic process;intracellular organelle;double-stranded DNA binding;positive regulation of RNA metabolic process;organelle;positive regulation of nucleobase-containing compound metabolic process;protein dimerization activity;intracellular anatomical structure;positive regulation of macromolecule biosynthetic process;sequence-specific DNA binding;chromatin;positive regulation of cellular biosynthetic process;protein binding;chromosome;positive regulation of biosynthetic process;DNA-binding transcription factor activity;intracellular non-membrane-bounded organelle;positive regulation of nitrogen compound metabolic process;transcription regulator activity;non-membrane-bounded organelle;positive regulation of macromolecule metabolic process;DNA binding;cellular anatomical entity;positive regulation of cellular metabolic process;nucleic acid binding;positive regulation of metabolic process;RNA polymerase II cis-regulatory region sequence-specific DNA binding;regulation of transcription by RNA polymerase II;cis-regulatory region sequence-specific DNA binding;positive regulation of cellular process;heterocyclic compound binding;positive regulation of biological process;organic cyclic compound binding;regulation of transcription, DNA-templated;DNA-binding transcription factor activity, RNA polymerase II-specific;regulation of nucleic acid-templated transcription;binding;regulation of RNA biosynthetic process;regulation of RNA metabolic process;regulation of nucleobase-containing compound metabolic process;regulation of cellular macromolecule biosynthetic process;regulation of macromolecule biosynthetic process;regulation of cellular biosynthetic process;regulation of biosynthetic process;regulation of gene expression;regulation of nitrogen compound metabolic process;regulation of primary metabolic process;regulation of cellular metabolic process;regulation of macromolecule metabolic process;regulation of metabolic process;regulation of cellular process;regulation of biological process;biological regulation;floral meristem determinacy;meristem determinacy;carpel development;gynoecium development;meristem maintenance;floral whorl development;meristem development;floral organ development;phyllome development;flower development;reproductive shoot system development;plant organ development;shoot system development;post-embryonic development;reproductive structure development;reproductive system development;developmental process involved in reproduction;tissue development;reproductive process;reproduction;cell differentiation;cellular developmental process;system development;multicellular organism development;anatomical structure development;multicellular organismal process;developmental process;cellular process	Coding	-	-	-	MQILNEKLATPSTGLMESVSPGLGSAGAAAEKMGRGRIEIKRIENTTNRQVTFCKRRNGLLKKAYELSVLCDAEVALVVFSSRGRLYEYSNNSVKATIERYKKATSDTSSAGTVAEINAQHYQQESAKLRQQITTLQNSNRTLIGDTMATMSHRDLKQLEGRLDKGLGKIRARKNELLSAEIEYMQRREMELQNNNFYLREKVAETERGQQQTLNMMGAASTSNEYEQNMIQCDPRTFLQFNIMQQPQYYTQQEDRKTFNSVER
BaRT2v18chr1HG013990.5	BaRT2v18chr1HG013990	chr1H	155593580	155601125	-	HC Iso-Seq	Enriched TSS and TES	155601076	155601125	155593862	155601075	155593580	155593861	155601073	155601075	155593862	155593864	MADS-box transcription factor	0.699656	GO:0000977;GO:0045944;GO:0005634;GO:0000976;GO:0045893;GO:0043231;GO:0001067;GO:1903508;GO:0043227;GO:1990837;GO:1902680;GO:0043229;GO:0003690;GO:0051254;GO:0043226;GO:0045935;GO:0046983;GO:0005622;GO:0010557;GO:0043565;GO:0000785;GO:0031328;GO:0005515;GO:0005694;GO:0009891;GO:0003700;GO:0043232;GO:0051173;GO:0140110;GO:0043228;GO:0010604;GO:0003677;GO:0110165;GO:0031325;GO:0003676;GO:0009893;GO:0000978;GO:0006357;GO:0000987;GO:0048522;GO:1901363;GO:0048518;GO:0097159;GO:0006355;GO:0000981;GO:1903506;GO:0005488;GO:2001141;GO:0051252;GO:0019219;GO:2000112;GO:0010556;GO:0031326;GO:0009889;GO:0010468;GO:0051171;GO:0080090;GO:0031323;GO:0060255;GO:0019222;GO:0050794;GO:0050789;GO:0065007;GO:0010582;GO:0010022;GO:0048440;GO:0048467;GO:0010073;GO:0048438;GO:0048507;GO:0048437;GO:0048827;GO:0009908;GO:0090567;GO:0099402;GO:0048367;GO:0009791;GO:0048608;GO:0061458;GO:0003006;GO:0009888;GO:0022414;GO:0000003;GO:0030154;GO:0048869;GO:0048731;GO:0007275;GO:0048856;GO:0032501;GO:0032502;GO:0009987	RNA polymerase II transcription regulatory region sequence-specific DNA binding;positive regulation of transcription by RNA polymerase II;nucleus;transcription regulatory region sequence-specific DNA binding;positive regulation of transcription, DNA-templated;intracellular membrane-bounded organelle;regulatory region nucleic acid binding;positive regulation of nucleic acid-templated transcription;membrane-bounded organelle;sequence-specific double-stranded DNA binding;positive regulation of RNA biosynthetic process;intracellular organelle;double-stranded DNA binding;positive regulation of RNA metabolic process;organelle;positive regulation of nucleobase-containing compound metabolic process;protein dimerization activity;intracellular anatomical structure;positive regulation of macromolecule biosynthetic process;sequence-specific DNA binding;chromatin;positive regulation of cellular biosynthetic process;protein binding;chromosome;positive regulation of biosynthetic process;DNA-binding transcription factor activity;intracellular non-membrane-bounded organelle;positive regulation of nitrogen compound metabolic process;transcription regulator activity;non-membrane-bounded organelle;positive regulation of macromolecule metabolic process;DNA binding;cellular anatomical entity;positive regulation of cellular metabolic process;nucleic acid binding;positive regulation of metabolic process;RNA polymerase II cis-regulatory region sequence-specific DNA binding;regulation of transcription by RNA polymerase II;cis-regulatory region sequence-specific DNA binding;positive regulation of cellular process;heterocyclic compound binding;positive regulation of biological process;organic cyclic compound binding;regulation of transcription, DNA-templated;DNA-binding transcription factor activity, RNA polymerase II-specific;regulation of nucleic acid-templated transcription;binding;regulation of RNA biosynthetic process;regulation of RNA metabolic process;regulation of nucleobase-containing compound metabolic process;regulation of cellular macromolecule biosynthetic process;regulation of macromolecule biosynthetic process;regulation of cellular biosynthetic process;regulation of biosynthetic process;regulation of gene expression;regulation of nitrogen compound metabolic process;regulation of primary metabolic process;regulation of cellular metabolic process;regulation of macromolecule metabolic process;regulation of metabolic process;regulation of cellular process;regulation of biological process;biological regulation;floral meristem determinacy;meristem determinacy;carpel development;gynoecium development;meristem maintenance;floral whorl development;meristem development;floral organ development;phyllome development;flower development;reproductive shoot system development;plant organ development;shoot system development;post-embryonic development;reproductive structure development;reproductive system development;developmental process involved in reproduction;tissue development;reproductive process;reproduction;cell differentiation;cellular developmental process;system development;multicellular organism development;anatomical structure development;multicellular organismal process;developmental process;cellular process	Coding	-	-	-	MQILNEKLATPSTGLMVKESVSPGLGSAGAAAEKMGRGRIEIKRIENTTNRQVTFCKRRNGLLKKAYELSVLCDAEVALVVFSSRGRLYEYSNNSVKATIERYKKATSDTSSAGTVAEINAQHYQQESAKLRQQITTLQNSNRTLIGDTMATMSHRDLKQLEGRLDKGLGKIRARKNELLSAEIEYMQRREMELQNNNFYLREKVAETERGQQQTLNMMGAASTSNEYEQNMIQCDPRTFLQFNIMQQPQYYTQQEDRKTFNSVER
BaRT2v18chr1HG013990.6	BaRT2v18chr1HG013990	chr1H	155593580	155601125	-	HC Iso-Seq	Enriched TSS and TES	155601076	155601125	155593862	155601075	155593580	155593861	155601073	155601075	155593862	155593864	MADS-box transcription factor;Agamous-like MADS-box protein AGL5	0.5295636213110589;0.4342444920496833	GO:0000977;GO:0045944;GO:0005634;GO:0000976;GO:0045893;GO:0043231;GO:0001067;GO:1903508;GO:0043227;GO:1990837;GO:1902680;GO:0043229;GO:0003690;GO:0051254;GO:0043226;GO:0045935;GO:0046983;GO:0005622;GO:0010557;GO:0043565;GO:0000785;GO:0031328;GO:0005515;GO:0005694;GO:0009891;GO:0003700;GO:0043232;GO:0051173;GO:0140110;GO:0043228;GO:0010604;GO:0003677;GO:0110165;GO:0031325;GO:0003676;GO:0009893;GO:0000978;GO:0006357;GO:0000987;GO:0048522;GO:1901363;GO:0048518;GO:0097159;GO:0006355;GO:0000981;GO:1903506;GO:0005488;GO:2001141;GO:0051252;GO:0019219;GO:2000112;GO:0010556;GO:0031326;GO:0009889;GO:0010468;GO:0051171;GO:0080090;GO:0031323;GO:0060255;GO:0019222;GO:0050794;GO:0050789;GO:0065007;GO:0010582;GO:0010022;GO:0048440;GO:0048467;GO:0010073;GO:0048438;GO:0048507;GO:0048437;GO:0048827;GO:0009908;GO:0090567;GO:0099402;GO:0048367;GO:0009791;GO:0048608;GO:0061458;GO:0003006;GO:0009888;GO:0022414;GO:0000003;GO:0030154;GO:0048869;GO:0048731;GO:0007275;GO:0048856;GO:0032501;GO:0032502;GO:0009987	RNA polymerase II transcription regulatory region sequence-specific DNA binding;positive regulation of transcription by RNA polymerase II;nucleus;transcription regulatory region sequence-specific DNA binding;positive regulation of transcription, DNA-templated;intracellular membrane-bounded organelle;regulatory region nucleic acid binding;positive regulation of nucleic acid-templated transcription;membrane-bounded organelle;sequence-specific double-stranded DNA binding;positive regulation of RNA biosynthetic process;intracellular organelle;double-stranded DNA binding;positive regulation of RNA metabolic process;organelle;positive regulation of nucleobase-containing compound metabolic process;protein dimerization activity;intracellular anatomical structure;positive regulation of macromolecule biosynthetic process;sequence-specific DNA binding;chromatin;positive regulation of cellular biosynthetic process;protein binding;chromosome;positive regulation of biosynthetic process;DNA-binding transcription factor activity;intracellular non-membrane-bounded organelle;positive regulation of nitrogen compound metabolic process;transcription regulator activity;non-membrane-bounded organelle;positive regulation of macromolecule metabolic process;DNA binding;cellular anatomical entity;positive regulation of cellular metabolic process;nucleic acid binding;positive regulation of metabolic process;RNA polymerase II cis-regulatory region sequence-specific DNA binding;regulation of transcription by RNA polymerase II;cis-regulatory region sequence-specific DNA binding;positive regulation of cellular process;heterocyclic compound binding;positive regulation of biological process;organic cyclic compound binding;regulation of transcription, DNA-templated;DNA-binding transcription factor activity, RNA polymerase II-specific;regulation of nucleic acid-templated transcription;binding;regulation of RNA biosynthetic process;regulation of RNA metabolic process;regulation of nucleobase-containing compound metabolic process;regulation of cellular macromolecule biosynthetic process;regulation of macromolecule biosynthetic process;regulation of cellular biosynthetic process;regulation of biosynthetic process;regulation of gene expression;regulation of nitrogen compound metabolic process;regulation of primary metabolic process;regulation of cellular metabolic process;regulation of macromolecule metabolic process;regulation of metabolic process;regulation of cellular process;regulation of biological process;biological regulation;floral meristem determinacy;meristem determinacy;carpel development;gynoecium development;meristem maintenance;floral whorl development;meristem development;floral organ development;phyllome development;flower development;reproductive shoot system development;plant organ development;shoot system development;post-embryonic development;reproductive structure development;reproductive system development;developmental process involved in reproduction;tissue development;reproductive process;reproduction;cell differentiation;cellular developmental process;system development;multicellular organism development;anatomical structure development;multicellular organismal process;developmental process;cellular process	Coding	-	-	-	MQILNEKLATPSTGLMVKESVSPGLGSAGAAAEKMGRGRIEIKRIENTTNRQVTFCKRRNGLLKKAYELSVLCDAEVALVVFSSRGRLYEYSNNSVKATIERYKKATSDTSSAGTVAEINAQHYQQESAKLRQQITTLQNSNRTLIGDTMATMSHRDLKQLEGRLDKGLGKIRARKEMELQNNNFYLREKVAETERGQQQTLNMMGAASTSNEYEQNMIQCDPRTFLQFNIMQQPQYYTQQEDRKTFNSVER
BaRT2v18chr1HG013990.7	BaRT2v18chr1HG013990	chr1H	155593580	155601125	-	HC Iso-Seq	Enriched TSS and TES	155601076	155601125	155594898	155601075	155593580	155594897	155601073	155601075	155594898	155594900	MADS-box transcription factor;MIKC-type MADS-box transcription factor WM29B;Agamous-like MADS-box protein AGL5;Floral homeotic protein AGAMOUS	0.6318935626112478;0.4661256191505502;0.44239997619759963;0.40170091778288725	GO:0000977;GO:0045944;GO:0005634;GO:0000976;GO:0045893;GO:0043231;GO:0001067;GO:1903508;GO:0043227;GO:1990837;GO:1902680;GO:0043229;GO:0003690;GO:0051254;GO:0043226;GO:0045935;GO:0046983;GO:0005622;GO:0010557;GO:0043565;GO:0000785;GO:0031328;GO:0005515;GO:0005694;GO:0009891;GO:0003700;GO:0043232;GO:0051173;GO:0140110;GO:0043228;GO:0010604;GO:0003677;GO:0110165;GO:0031325;GO:0003676;GO:0009893;GO:1901363;GO:0006357;GO:0097159;GO:0048522;GO:0000978;GO:0048518;GO:0000987;GO:0006355;GO:0005488;GO:1903506;GO:0000981;GO:2001141;GO:0051252;GO:0019219;GO:2000112;GO:0010556;GO:0031326;GO:0009889;GO:0010468;GO:0051171;GO:0080090;GO:0031323;GO:0060255;GO:0019222;GO:0050794;GO:0050789;GO:0065007;GO:0010582;GO:0010022;GO:0048440;GO:0048467;GO:0010073;GO:0048438;GO:0048507;GO:0048437;GO:0048827;GO:0009908;GO:0090567;GO:0099402;GO:0048367;GO:0009791;GO:0048608;GO:0061458;GO:0003006;GO:0009888;GO:0022414;GO:0000003;GO:0030154;GO:0048869;GO:0048731;GO:0007275;GO:0048856;GO:0032501;GO:0032502;GO:0009987	RNA polymerase II transcription regulatory region sequence-specific DNA binding;positive regulation of transcription by RNA polymerase II;nucleus;transcription regulatory region sequence-specific DNA binding;positive regulation of transcription, DNA-templated;intracellular membrane-bounded organelle;regulatory region nucleic acid binding;positive regulation of nucleic acid-templated transcription;membrane-bounded organelle;sequence-specific double-stranded DNA binding;positive regulation of RNA biosynthetic process;intracellular organelle;double-stranded DNA binding;positive regulation of RNA metabolic process;organelle;positive regulation of nucleobase-containing compound metabolic process;protein dimerization activity;intracellular anatomical structure;positive regulation of macromolecule biosynthetic process;sequence-specific DNA binding;chromatin;positive regulation of cellular biosynthetic process;protein binding;chromosome;positive regulation of biosynthetic process;DNA-binding transcription factor activity;intracellular non-membrane-bounded organelle;positive regulation of nitrogen compound metabolic process;transcription regulator activity;non-membrane-bounded organelle;positive regulation of macromolecule metabolic process;DNA binding;cellular anatomical entity;positive regulation of cellular metabolic process;nucleic acid binding;positive regulation of metabolic process;heterocyclic compound binding;regulation of transcription by RNA polymerase II;organic cyclic compound binding;positive regulation of cellular process;RNA polymerase II cis-regulatory region sequence-specific DNA binding;positive regulation of biological process;cis-regulatory region sequence-specific DNA binding;regulation of transcription, DNA-templated;binding;regulation of nucleic acid-templated transcription;DNA-binding transcription factor activity, RNA polymerase II-specific;regulation of RNA biosynthetic process;regulation of RNA metabolic process;regulation of nucleobase-containing compound metabolic process;regulation of cellular macromolecule biosynthetic process;regulation of macromolecule biosynthetic process;regulation of cellular biosynthetic process;regulation of biosynthetic process;regulation of gene expression;regulation of nitrogen compound metabolic process;regulation of primary metabolic process;regulation of cellular metabolic process;regulation of macromolecule metabolic process;regulation of metabolic process;regulation of cellular process;regulation of biological process;biological regulation;floral meristem determinacy;meristem determinacy;carpel development;gynoecium development;meristem maintenance;floral whorl development;meristem development;floral organ development;phyllome development;flower development;reproductive shoot system development;plant organ development;shoot system development;post-embryonic development;reproductive structure development;reproductive system development;developmental process involved in reproduction;tissue development;reproductive process;reproduction;cell differentiation;cellular developmental process;system development;multicellular organism development;anatomical structure development;multicellular organismal process;developmental process;cellular process	Coding	-	-	-	MQILNEKLATPSTGLMVKESVSPGLGSAGAAAEKMGRGRIEIKRIENTTNRQVTFCKRRNGLLKKAYELSVLCDAEVALVVFSSRGRLYEYSNNSVKATIERYKKATSDTSSAGTVAEINAQHYQQESAKLRQQITTLQNSNRTLIGDTMATMSHRDLKQLEGRLDKGLGKIRARKNELLSAEIEYMQRRVTQ
BaRT2v18chr1HG013990.8	BaRT2v18chr1HG013990	chr1H	155593580	155601128	-	HC Iso-Seq	Enriched TSS and TES	155601076	155601128	155600974	155601075	155593580	155600973	155601073	155601075	155600974	155600976					Unproductive	PTC;NMD	ldORF	PTC;ds_SJ;long_3UTR
BaRT2v18chr1HG013990.9	BaRT2v18chr1HG013990	chr1H	155593581	155601178	-	HC Iso-Seq	Enriched TSS and TES	155601076	155601178	155593862	155601075	155593581	155593861	155601073	155601075	155593862	155593864	MADS-box transcription factor;Agamous-like MADS-box protein AGL5	0.6903814941622425;0.43000142482753073	GO:0000977;GO:0045944;GO:0005634;GO:0000976;GO:0045893;GO:0043231;GO:0001067;GO:1903508;GO:0043227;GO:1990837;GO:1902680;GO:0043229;GO:0003690;GO:0051254;GO:0043226;GO:0045935;GO:0046983;GO:0005622;GO:0010557;GO:0043565;GO:0000785;GO:0031328;GO:0005515;GO:0005694;GO:0009891;GO:0003700;GO:0043232;GO:0051173;GO:0140110;GO:0043228;GO:0010604;GO:0003677;GO:0110165;GO:0031325;GO:0003676;GO:0009893;GO:1901363;GO:0006357;GO:0097159;GO:0048522;GO:0000978;GO:0048518;GO:0000987;GO:0006355;GO:0000981;GO:1903506;GO:0005488;GO:2001141;GO:0051252;GO:0019219;GO:2000112;GO:0010556;GO:0031326;GO:0009889;GO:0010468;GO:0051171;GO:0080090;GO:0031323;GO:0060255;GO:0019222;GO:0050794;GO:0050789;GO:0065007;GO:0010582;GO:0010022;GO:0048440;GO:0048467;GO:0010073;GO:0048438;GO:0048507;GO:0048437;GO:0048827;GO:0009908;GO:0090567;GO:0099402;GO:0048367;GO:0009791;GO:0048608;GO:0061458;GO:0003006;GO:0009888;GO:0022414;GO:0000003;GO:0030154;GO:0048869;GO:0048731;GO:0007275;GO:0048856;GO:0032501;GO:0032502;GO:0009987	RNA polymerase II transcription regulatory region sequence-specific DNA binding;positive regulation of transcription by RNA polymerase II;nucleus;transcription regulatory region sequence-specific DNA binding;positive regulation of transcription, DNA-templated;intracellular membrane-bounded organelle;regulatory region nucleic acid binding;positive regulation of nucleic acid-templated transcription;membrane-bounded organelle;sequence-specific double-stranded DNA binding;positive regulation of RNA biosynthetic process;intracellular organelle;double-stranded DNA binding;positive regulation of RNA metabolic process;organelle;positive regulation of nucleobase-containing compound metabolic process;protein dimerization activity;intracellular anatomical structure;positive regulation of macromolecule biosynthetic process;sequence-specific DNA binding;chromatin;positive regulation of cellular biosynthetic process;protein binding;chromosome;positive regulation of biosynthetic process;DNA-binding transcription factor activity;intracellular non-membrane-bounded organelle;positive regulation of nitrogen compound metabolic process;transcription regulator activity;non-membrane-bounded organelle;positive regulation of macromolecule metabolic process;DNA binding;cellular anatomical entity;positive regulation of cellular metabolic process;nucleic acid binding;positive regulation of metabolic process;heterocyclic compound binding;regulation of transcription by RNA polymerase II;organic cyclic compound binding;positive regulation of cellular process;RNA polymerase II cis-regulatory region sequence-specific DNA binding;positive regulation of biological process;cis-regulatory region sequence-specific DNA binding;regulation of transcription, DNA-templated;DNA-binding transcription factor activity, RNA polymerase II-specific;regulation of nucleic acid-templated transcription;binding;regulation of RNA biosynthetic process;regulation of RNA metabolic process;regulation of nucleobase-containing compound metabolic process;regulation of cellular macromolecule biosynthetic process;regulation of macromolecule biosynthetic process;regulation of cellular biosynthetic process;regulation of biosynthetic process;regulation of gene expression;regulation of nitrogen compound metabolic process;regulation of primary metabolic process;regulation of cellular metabolic process;regulation of macromolecule metabolic process;regulation of metabolic process;regulation of cellular process;regulation of biological process;biological regulation;floral meristem determinacy;meristem determinacy;carpel development;gynoecium development;meristem maintenance;floral whorl development;meristem development;floral organ development;phyllome development;flower development;reproductive shoot system development;plant organ development;shoot system development;post-embryonic development;reproductive structure development;reproductive system development;developmental process involved in reproduction;tissue development;reproductive process;reproduction;cell differentiation;cellular developmental process;system development;multicellular organism development;anatomical structure development;multicellular organismal process;developmental process;cellular process	Coding	-	-	-	MQILNEKLATPSTGLMVKESVSPGLGSAGAAAEKMGRGRIEIKRIENTTNRQVTFCKRRNGLLKKAYELSVLCDAEVALVVFSSRGRLYEYSNNSVKATIERYKKATSDTSSAGTVAEINAQHYQQESAKLRQQITTLQNSNRTLIGDTMATMSHRDLKQLEGRLDKGLGKIRARKNELLSAEIEYMQRRNNNFYLREKVAETERGQQQTLNMMGAASTSNEYEQNMIQCDPRTFLQFNIMQQPQYYTQQEDRKTFNSVER
BaRT2v18chr1HG013990.10	BaRT2v18chr1HG013990	chr1H	155593582	155601170	-	HC Iso-Seq	Enriched TSS and TES	155601076	155601170	155600870	155601075	155593582	155600869	155601073	155601075	155600870	155600872					Unproductive	PTC;NMD	ldORF	PTC;ds_SJ;long_3UTR
BaRT2v18chr1HG013990.11	BaRT2v18chr1HG013990	chr1H	155593582	155601178	-	Illumina;HC Iso-Seq	Enriched TSS and TES	155601076	155601178	155600900	155601075	155593582	155600899	155601073	155601075	155600900	155600902					Unproductive	PTC;NMD	ldORF	PTC;ds_SJ;long_3UTR
BaRT2v18chr1HG013990.12	BaRT2v18chr1HG013990	chr1H	155593584	155601153	-	HC Iso-Seq	Enriched TSS and TES	155601076	155601153	155600938	155601075	155593584	155600937	155601073	155601075	155600938	155600940					Unproductive	PTC;NMD	ldORF	PTC;ds_SJ;long_3UTR
BaRT2v18chr1HG013990.13	BaRT2v18chr1HG013990	chr1H	155593584	155601170	-	HC Iso-Seq	Enriched TSS and TES	155601076	155601170	155600938	155601075	155593584	155600937	155601073	155601075	155600938	155600940					Unproductive	PTC;NMD	ldORF	PTC;ds_SJ;long_3UTR
BaRT2v18chr1HG013990.14	BaRT2v18chr1HG013990	chr1H	155593605	155601206	-	HC Iso-Seq	Enriched TSS and TES	155601076	155601206	155594959	155601075	155593605	155594958	155601073	155601075	155594959	155594961	Shatterproof;Agamous-like MADS-box protein AGL1;MADS-box transcription factor;Agamous-like MADS-box protein AGL5;Floral homeotic protein AGAMOUS;Agamous-like MADS-box protein AGL11	0.7826302801620482;0.6481812745202724;0.5720636422122214;0.5155207437800301;0.47741872792846385;0.33432342547837934	GO:0000977;GO:0045944;GO:0005634;GO:0000976;GO:0045893;GO:0043231;GO:0001067;GO:1903508;GO:0043227;GO:1990837;GO:1902680;GO:0043229;GO:0003690;GO:0051254;GO:0043226;GO:0045935;GO:0046983;GO:0005622;GO:0010557;GO:0043565;GO:0000785;GO:0031328;GO:0005515;GO:0005694;GO:0009891;GO:0003700;GO:0043232;GO:0051173;GO:0140110;GO:0043228;GO:0010604;GO:0003677;GO:0110165;GO:0031325;GO:0003676;GO:0009893;GO:1901363;GO:0006357;GO:0097159;GO:0048522;GO:0000978;GO:0048518;GO:0000987;GO:0006355;GO:0005488;GO:1903506;GO:0000981;GO:2001141;GO:0051252;GO:0019219;GO:2000112;GO:0010556;GO:0031326;GO:0009889;GO:0010468;GO:0051171;GO:0080090;GO:0031323;GO:0060255;GO:0019222;GO:0050794;GO:0050789;GO:0065007;GO:0010582;GO:0010022;GO:0048440;GO:0048467;GO:0010073;GO:0048438;GO:0048507;GO:0048437;GO:0048827;GO:0009908;GO:0090567;GO:0099402;GO:0048367;GO:0009791;GO:0048608;GO:0061458;GO:0003006;GO:0009888;GO:0022414;GO:0000003;GO:0030154;GO:0048869;GO:0048731;GO:0007275;GO:0048856;GO:0032501;GO:0032502;GO:0009987	RNA polymerase II transcription regulatory region sequence-specific DNA binding;positive regulation of transcription by RNA polymerase II;nucleus;transcription regulatory region sequence-specific DNA binding;positive regulation of transcription, DNA-templated;intracellular membrane-bounded organelle;regulatory region nucleic acid binding;positive regulation of nucleic acid-templated transcription;membrane-bounded organelle;sequence-specific double-stranded DNA binding;positive regulation of RNA biosynthetic process;intracellular organelle;double-stranded DNA binding;positive regulation of RNA metabolic process;organelle;positive regulation of nucleobase-containing compound metabolic process;protein dimerization activity;intracellular anatomical structure;positive regulation of macromolecule biosynthetic process;sequence-specific DNA binding;chromatin;positive regulation of cellular biosynthetic process;protein binding;chromosome;positive regulation of biosynthetic process;DNA-binding transcription factor activity;intracellular non-membrane-bounded organelle;positive regulation of nitrogen compound metabolic process;transcription regulator activity;non-membrane-bounded organelle;positive regulation of macromolecule metabolic process;DNA binding;cellular anatomical entity;positive regulation of cellular metabolic process;nucleic acid binding;positive regulation of metabolic process;heterocyclic compound binding;regulation of transcription by RNA polymerase II;organic cyclic compound binding;positive regulation of cellular process;RNA polymerase II cis-regulatory region sequence-specific DNA binding;positive regulation of biological process;cis-regulatory region sequence-specific DNA binding;regulation of transcription, DNA-templated;binding;regulation of nucleic acid-templated transcription;DNA-binding transcription factor activity, RNA polymerase II-specific;regulation of RNA biosynthetic process;regulation of RNA metabolic process;regulation of nucleobase-containing compound metabolic process;regulation of cellular macromolecule biosynthetic process;regulation of macromolecule biosynthetic process;regulation of cellular biosynthetic process;regulation of biosynthetic process;regulation of gene expression;regulation of nitrogen compound metabolic process;regulation of primary metabolic process;regulation of cellular metabolic process;regulation of macromolecule metabolic process;regulation of metabolic process;regulation of cellular process;regulation of biological process;biological regulation;floral meristem determinacy;meristem determinacy;carpel development;gynoecium development;meristem maintenance;floral whorl development;meristem development;floral organ development;phyllome development;flower development;reproductive shoot system development;plant organ development;shoot system development;post-embryonic development;reproductive structure development;reproductive system development;developmental process involved in reproduction;tissue development;reproductive process;reproduction;cell differentiation;cellular developmental process;system development;multicellular organism development;anatomical structure development;multicellular organismal process;developmental process;cellular process	Coding	-	-	-	MQILNEKLATPSTGLMVKESVSPGLGSAGAAAEKMGRGRIEIKRIENTTNRQVTFCKRRNGLLKKAYELSVLCDAEVALVVFSSRGRLYEYSNNSVKATIERYKKATSDTSSAGTVAEINAQHYQQESAKLRQQITTLQNSNRTLIGDTMATMSHRDLKQLEGRLDKGLGKIRARKVQFSTNTCKNSVEKNNFVCLVPDLHI
BaRT2v18chr1HG013990.15	BaRT2v18chr1HG013990	chr1H	155593639	155601125	-	HC Iso-Seq	Enriched TSS and TES	155601076	155601125	155595050	155601075	155593639	155595049	155601073	155601075	155595050	155595052	MADS-box transcription factor AGL31 (Fragment);MADS-box domain-containing protein;Floral homeotic protein AGAMOUS	0.5249948728109498;0.4084164898402517;0.371603963330441	GO:0000977;GO:0045944;GO:0005634;GO:0000976;GO:0045893;GO:0043231;GO:0001067;GO:1903508;GO:0043227;GO:1990837;GO:1902680;GO:0043229;GO:0003690;GO:0051254;GO:0043226;GO:0045935;GO:0046983;GO:0005622;GO:0010557;GO:0043565;GO:0000785;GO:0031328;GO:0005515;GO:0005694;GO:0009891;GO:0003677;GO:0043232;GO:0051173;GO:0003676;GO:0043228;GO:0010604;GO:1901363;GO:0110165;GO:0031325;GO:0097159;GO:0009893;GO:0005488;GO:0006357;GO:0000978;GO:0048522;GO:0000987;GO:0048518;GO:0000981;GO:0006355;GO:0003700;GO:1903506;GO:0140110;GO:2001141;GO:0051252;GO:0019219;GO:2000112;GO:0010556;GO:0031326;GO:0009889;GO:0010468;GO:0051171;GO:0080090;GO:0031323;GO:0060255;GO:0019222;GO:0050794;GO:0050789;GO:0065007	RNA polymerase II transcription regulatory region sequence-specific DNA binding;positive regulation of transcription by RNA polymerase II;nucleus;transcription regulatory region sequence-specific DNA binding;positive regulation of transcription, DNA-templated;intracellular membrane-bounded organelle;regulatory region nucleic acid binding;positive regulation of nucleic acid-templated transcription;membrane-bounded organelle;sequence-specific double-stranded DNA binding;positive regulation of RNA biosynthetic process;intracellular organelle;double-stranded DNA binding;positive regulation of RNA metabolic process;organelle;positive regulation of nucleobase-containing compound metabolic process;protein dimerization activity;intracellular anatomical structure;positive regulation of macromolecule biosynthetic process;sequence-specific DNA binding;chromatin;positive regulation of cellular biosynthetic process;protein binding;chromosome;positive regulation of biosynthetic process;DNA binding;intracellular non-membrane-bounded organelle;positive regulation of nitrogen compound metabolic process;nucleic acid binding;non-membrane-bounded organelle;positive regulation of macromolecule metabolic process;heterocyclic compound binding;cellular anatomical entity;positive regulation of cellular metabolic process;organic cyclic compound binding;positive regulation of metabolic process;binding;regulation of transcription by RNA polymerase II;RNA polymerase II cis-regulatory region sequence-specific DNA binding;positive regulation of cellular process;cis-regulatory region sequence-specific DNA binding;positive regulation of biological process;DNA-binding transcription factor activity, RNA polymerase II-specific;regulation of transcription, DNA-templated;DNA-binding transcription factor activity;regulation of nucleic acid-templated transcription;transcription regulator activity;regulation of RNA biosynthetic process;regulation of RNA metabolic process;regulation of nucleobase-containing compound metabolic process;regulation of cellular macromolecule biosynthetic process;regulation of macromolecule biosynthetic process;regulation of cellular biosynthetic process;regulation of biosynthetic process;regulation of gene expression;regulation of nitrogen compound metabolic process;regulation of primary metabolic process;regulation of cellular metabolic process;regulation of macromolecule metabolic process;regulation of metabolic process;regulation of cellular process;regulation of biological process;biological regulation	Coding	-	-	-	MQILNEKLATPSTGLMVKESVSPGLGSAGAAAEKMGRGRIEIKRIENTTNRQVTFCKRRNGLLKKAYELSVLCDAEVALVVFSSRGRLYEYSNNSVKATIERYKKAGQRPRKD
BaRT2v18chr1HG013990.16	BaRT2v18chr1HG013990	chr1H	155593639	155601125	-	HC Iso-Seq	Enriched TSS and TES	155601076	155601125	155593862	155601075	155593639	155593861	155601073	155601075	155593862	155593864	MADS-box transcription factor	0.697043	GO:0000977;GO:0045944;GO:0005634;GO:0000976;GO:0045893;GO:0043231;GO:0001067;GO:1903508;GO:0043227;GO:1990837;GO:1902680;GO:0043229;GO:0003690;GO:0051254;GO:0043226;GO:0045935;GO:0046983;GO:0005622;GO:0010557;GO:0043565;GO:0000785;GO:0031328;GO:0005515;GO:0005694;GO:0009891;GO:0003700;GO:0043232;GO:0051173;GO:0140110;GO:0043228;GO:0010604;GO:0003677;GO:0110165;GO:0031325;GO:0003676;GO:0009893;GO:0000978;GO:0006357;GO:0000987;GO:0048522;GO:1901363;GO:0048518;GO:0097159;GO:0006355;GO:0000981;GO:1903506;GO:0005488;GO:2001141;GO:0051252;GO:0019219;GO:2000112;GO:0010556;GO:0031326;GO:0009889;GO:0010468;GO:0051171;GO:0080090;GO:0031323;GO:0060255;GO:0019222;GO:0050794;GO:0050789;GO:0065007;GO:0010582;GO:0010022;GO:0048440;GO:0048467;GO:0010073;GO:0048438;GO:0048507;GO:0048437;GO:0048827;GO:0009908;GO:0090567;GO:0099402;GO:0048367;GO:0009791;GO:0048608;GO:0061458;GO:0003006;GO:0009888;GO:0022414;GO:0000003;GO:0030154;GO:0048869;GO:0048731;GO:0007275;GO:0048856;GO:0032501;GO:0032502;GO:0009987	RNA polymerase II transcription regulatory region sequence-specific DNA binding;positive regulation of transcription by RNA polymerase II;nucleus;transcription regulatory region sequence-specific DNA binding;positive regulation of transcription, DNA-templated;intracellular membrane-bounded organelle;regulatory region nucleic acid binding;positive regulation of nucleic acid-templated transcription;membrane-bounded organelle;sequence-specific double-stranded DNA binding;positive regulation of RNA biosynthetic process;intracellular organelle;double-stranded DNA binding;positive regulation of RNA metabolic process;organelle;positive regulation of nucleobase-containing compound metabolic process;protein dimerization activity;intracellular anatomical structure;positive regulation of macromolecule biosynthetic process;sequence-specific DNA binding;chromatin;positive regulation of cellular biosynthetic process;protein binding;chromosome;positive regulation of biosynthetic process;DNA-binding transcription factor activity;intracellular non-membrane-bounded organelle;positive regulation of nitrogen compound metabolic process;transcription regulator activity;non-membrane-bounded organelle;positive regulation of macromolecule metabolic process;DNA binding;cellular anatomical entity;positive regulation of cellular metabolic process;nucleic acid binding;positive regulation of metabolic process;RNA polymerase II cis-regulatory region sequence-specific DNA binding;regulation of transcription by RNA polymerase II;cis-regulatory region sequence-specific DNA binding;positive regulation of cellular process;heterocyclic compound binding;positive regulation of biological process;organic cyclic compound binding;regulation of transcription, DNA-templated;DNA-binding transcription factor activity, RNA polymerase II-specific;regulation of nucleic acid-templated transcription;binding;regulation of RNA biosynthetic process;regulation of RNA metabolic process;regulation of nucleobase-containing compound metabolic process;regulation of cellular macromolecule biosynthetic process;regulation of macromolecule biosynthetic process;regulation of cellular biosynthetic process;regulation of biosynthetic process;regulation of gene expression;regulation of nitrogen compound metabolic process;regulation of primary metabolic process;regulation of cellular metabolic process;regulation of macromolecule metabolic process;regulation of metabolic process;regulation of cellular process;regulation of biological process;biological regulation;floral meristem determinacy;meristem determinacy;carpel development;gynoecium development;meristem maintenance;floral whorl development;meristem development;floral organ development;phyllome development;flower development;reproductive shoot system development;plant organ development;shoot system development;post-embryonic development;reproductive structure development;reproductive system development;developmental process involved in reproduction;tissue development;reproductive process;reproduction;cell differentiation;cellular developmental process;system development;multicellular organism development;anatomical structure development;multicellular organismal process;developmental process;cellular process	Coding	-	-	-	MQILNEKLATPSTGLMNKIMAATGWGNSRYTRRGRDSARGPYSVRKPHGEKHHQGEEMDHTLSFSSYLQRRVQEVAAQENPVKESVSPGLGSAGAAAEKMGRGRIEIKRIENTTNRQVTFCKRRNGLLKKAYELSVLCDAEVALVVFSSRGRLYEYSNNSVKATIERYKKATSDTSSAGTVAEINAQHYQQESAKLRQQITTLQNSNRTLIGDTMATMSHRDLKQLEGRLDKGLGKIRARKNELLSAEIEYMQRREMELQNNNFYLREKVAETERGQQQTLNMMGAASTSNEYEQNMIQCDPRTFLQFNIMQQPQYYTQQEDRKTFNSVER
BaRT2v18chr1HG013990.17	BaRT2v18chr1HG013990	chr1H	155593639	155601151	-	HC Iso-Seq	Enriched TSS and TES	155601076	155601151	155600974	155601075	155593639	155600973	155601073	155601075	155600974	155600976					Unproductive	PTC;NMD	ldORF	PTC;ds_SJ;long_3UTR
BaRT2v18chr1HG013990.18	BaRT2v18chr1HG013990	chr1H	155593658	155601125	-	HC Iso-Seq	Enriched TSS and TES	155601076	155601125	155594758	155601075	155593658	155594757	155601073	155601075	155594758	155594760	MADS-box transcription factor	0.714748	GO:0000977;GO:0045944;GO:0005634;GO:0000976;GO:0045893;GO:0043231;GO:0001067;GO:1903508;GO:0043227;GO:1990837;GO:1902680;GO:0043229;GO:0003690;GO:0051254;GO:0043226;GO:0045935;GO:0046983;GO:0005622;GO:0010557;GO:0043565;GO:0000785;GO:0031328;GO:0005515;GO:0005694;GO:0009891;GO:0003700;GO:0043232;GO:0051173;GO:0140110;GO:0043228;GO:0010604;GO:0003677;GO:0110165;GO:0031325;GO:0003676;GO:0009893;GO:1901363;GO:0006357;GO:0097159;GO:0048522;GO:0000978;GO:0048518;GO:0000987;GO:0006355;GO:0005488;GO:1903506;GO:0000981;GO:2001141;GO:0051252;GO:0019219;GO:2000112;GO:0010556;GO:0031326;GO:0009889;GO:0010468;GO:0051171;GO:0080090;GO:0031323;GO:0060255;GO:0019222;GO:0050794;GO:0050789;GO:0065007;GO:0010582;GO:0010022;GO:0048440;GO:0048467;GO:0010073;GO:0048438;GO:0048507;GO:0048437;GO:0048827;GO:0009908;GO:0090567;GO:0099402;GO:0048367;GO:0009791;GO:0048608;GO:0061458;GO:0003006;GO:0009888;GO:0022414;GO:0000003;GO:0030154;GO:0048869;GO:0048731;GO:0007275;GO:0048856;GO:0032501;GO:0032502;GO:0009987	RNA polymerase II transcription regulatory region sequence-specific DNA binding;positive regulation of transcription by RNA polymerase II;nucleus;transcription regulatory region sequence-specific DNA binding;positive regulation of transcription, DNA-templated;intracellular membrane-bounded organelle;regulatory region nucleic acid binding;positive regulation of nucleic acid-templated transcription;membrane-bounded organelle;sequence-specific double-stranded DNA binding;positive regulation of RNA biosynthetic process;intracellular organelle;double-stranded DNA binding;positive regulation of RNA metabolic process;organelle;positive regulation of nucleobase-containing compound metabolic process;protein dimerization activity;intracellular anatomical structure;positive regulation of macromolecule biosynthetic process;sequence-specific DNA binding;chromatin;positive regulation of cellular biosynthetic process;protein binding;chromosome;positive regulation of biosynthetic process;DNA-binding transcription factor activity;intracellular non-membrane-bounded organelle;positive regulation of nitrogen compound metabolic process;transcription regulator activity;non-membrane-bounded organelle;positive regulation of macromolecule metabolic process;DNA binding;cellular anatomical entity;positive regulation of cellular metabolic process;nucleic acid binding;positive regulation of metabolic process;heterocyclic compound binding;regulation of transcription by RNA polymerase II;organic cyclic compound binding;positive regulation of cellular process;RNA polymerase II cis-regulatory region sequence-specific DNA binding;positive regulation of biological process;cis-regulatory region sequence-specific DNA binding;regulation of transcription, DNA-templated;binding;regulation of nucleic acid-templated transcription;DNA-binding transcription factor activity, RNA polymerase II-specific;regulation of RNA biosynthetic process;regulation of RNA metabolic process;regulation of nucleobase-containing compound metabolic process;regulation of cellular macromolecule biosynthetic process;regulation of macromolecule biosynthetic process;regulation of cellular biosynthetic process;regulation of biosynthetic process;regulation of gene expression;regulation of nitrogen compound metabolic process;regulation of primary metabolic process;regulation of cellular metabolic process;regulation of macromolecule metabolic process;regulation of metabolic process;regulation of cellular process;regulation of biological process;biological regulation;floral meristem determinacy;meristem determinacy;carpel development;gynoecium development;meristem maintenance;floral whorl development;meristem development;floral organ development;phyllome development;flower development;reproductive shoot system development;plant organ development;shoot system development;post-embryonic development;reproductive structure development;reproductive system development;developmental process involved in reproduction;tissue development;reproductive process;reproduction;cell differentiation;cellular developmental process;system development;multicellular organism development;anatomical structure development;multicellular organismal process;developmental process;cellular process	Coding	-	-	-	MQILNEKLATPSTGLMVKESVSPGLGSAGAAAEKMGRGRIEIKRIENTTNRQVTFCKRRNGLLKKAYELSVLCDAEVALVVFSSRGRLYEYSNNSVKATIERYKKATSDTSSAGTVAEINAQHYQQESAKLRQQITTLQNSNRTLIGDTMATMSHRDLKQLEGRLDKGLGKIRARKNELLSAEIEYMQRREMELQNNNFYLREKVST
BaRT2v18chr1HG014000.1	BaRT2v18chr1HG014000	chr1H	156409127	156411981	+	HC Iso-Seq	Enriched TSS and TES	156409127	156409218	156409219	156409658	156409659	156411981	156409219	156409221	156409656	156409658					Unproductive	PTC;NMD	uORF	PTC;ds_SJ;long_3UTR;ouORF;uORF;inframe;not_inframe
BaRT2v18chr1HG014000.2	BaRT2v18chr1HG014000	chr1H	156409137	156411978	+	HC Iso-Seq	Enriched TSS and TES	156409137	156409218	156409219	156410304	156410305	156411978	156409219	156409221	156410302	156410304					Unproductive	PTC;NMD	uORF	PTC;ds_SJ;long_3UTR;ouORF;uORF;inframe;not_inframe
BaRT2v18chr1HG014000.3	BaRT2v18chr1HG014000	chr1H	156409137	156411981	+	HC Iso-Seq	Enriched TSS and TES	156409137	156409218	156409219	156410304	156410305	156411981	156409219	156409221	156410302	156410304					Unproductive	PTC;NMD	uORF	PTC;ds_SJ;long_3UTR;ouORF;uORF;inframe;not_inframe
BaRT2v18chr1HG014000.4	BaRT2v18chr1HG014000	chr1H	156409137	156411895	+	HC Iso-Seq	Enriched TSS and TES	156409137	156409218	156409219	156410858	156410859	156411895	156409219	156409221	156410856	156410858					Unproductive	Short_ORF	-	-
BaRT2v18chr1HG014000.5	BaRT2v18chr1HG014000	chr1H	156409137	156411978	+	HC Iso-Seq	Enriched TSS and TES	156409137	156409218	156409219	156409599	156409600	156411978	156409219	156409221	156409597	156409599					Unproductive	PTC;NMD	uORF	PTC;ds_SJ;long_3UTR;ouORF;uORF;inframe;not_inframe
BaRT2v18chr1HG014000.6	BaRT2v18chr1HG014000	chr1H	156409137	156411981	+	HC Iso-Seq	Enriched TSS and TES	156409137	156409218	156409219	156409599	156409600	156411981	156409219	156409221	156409597	156409599					Unproductive	PTC;NMD	uORF;ldORF	PTC;ds_SJ;long_3UTR;ouORF;uORF;inframe;not_inframe
BaRT2v18chr1HG014000.7	BaRT2v18chr1HG014000	chr1H	156409137	156411906	+	HC Iso-Seq	Enriched TSS and TES	156409137	156409218	156409219	156409599	156409600	156411906	156409219	156409221	156409597	156409599					Unproductive	PTC;NMD	uORF;ldORF	PTC;ds_SJ;long_3UTR;ouORF;uORF;inframe;not_inframe
BaRT2v18chr1HG014000.8	BaRT2v18chr1HG014000	chr1H	156409137	156411981	+	HC Iso-Seq	Enriched TSS and TES	156409137	156409218	156409219	156409599	156409600	156411981	156409219	156409221	156409597	156409599					Unproductive	PTC;NMD	uORF;ldORF	PTC;ds_SJ;long_3UTR;ouORF;uORF;inframe;not_inframe
BaRT2v18chr1HG014000.9	BaRT2v18chr1HG014000	chr1H	156409137	156411510	+	HC Iso-Seq	Enriched TSS and TES	156409137	156409218	156409219	156409599	156409600	156411510	156409219	156409221	156409597	156409599					Unproductive	PTC;NMD	uORF;ldORF	PTC;long_3UTR;ouORF;uORF;inframe;not_inframe
BaRT2v18chr1HG014000.10	BaRT2v18chr1HG014000	chr1H	156409137	156411534	+	HC Iso-Seq	Enriched TSS and TES	156409137	156409218	156409219	156409658	156409659	156411534	156409219	156409221	156409656	156409658					Unproductive	PTC;NMD	uORF	PTC;long_3UTR;ouORF;uORF;inframe;not_inframe
BaRT2v18chr1HG014000.11	BaRT2v18chr1HG014000	chr1H	156409137	156411953	+	HC Iso-Seq	Enriched TSS and TES	156409137	156409218	156409219	156410366	156410367	156411953	156409219	156409221	156410364	156410366					Unproductive	PTC;NMD	uORF	PTC;ds_SJ;long_3UTR;ouORF;uORF;inframe;not_inframe
BaRT2v18chr1HG014000.12	BaRT2v18chr1HG014000	chr1H	156409137	156411909	+	HC Iso-Seq	Enriched TSS and TES	156409137	156409218	156409219	156410366	156410367	156411909	156409219	156409221	156410364	156410366					Unproductive	PTC;NMD	uORF	PTC;ds_SJ;long_3UTR;ouORF;uORF;inframe;not_inframe
BaRT2v18chr1HG014000.13	BaRT2v18chr1HG014000	chr1H	156409137	156411904	+	HC Iso-Seq	Enriched TSS and TES	156409137	156409218	156409219	156409658	156409659	156411904	156409219	156409221	156409656	156409658					Unproductive	PTC;NMD	uORF	PTC;ds_SJ;long_3UTR;ouORF;uORF;inframe;not_inframe
BaRT2v18chr1HG014000.14	BaRT2v18chr1HG014000	chr1H	156409137	156411992	+	HC Iso-Seq	Enriched TSS and TES	156409137	156409218	156409219	156409658	156409659	156411992	156409219	156409221	156409656	156409658					Unproductive	PTC;NMD	uORF	PTC;ds_SJ;long_3UTR;ouORF;uORF;inframe;not_inframe
BaRT2v18chr1HG014000.15	BaRT2v18chr1HG014000	chr1H	156409137	156411979	+	HC Iso-Seq	Enriched TSS and TES	156409137	156409218	156409219	156409658	156409659	156411979	156409219	156409221	156409656	156409658					Unproductive	PTC;NMD	uORF	PTC;ds_SJ;long_3UTR;ouORF;uORF;inframe;not_inframe
BaRT2v18chr1HG014000.16	BaRT2v18chr1HG014000	chr1H	156409137	156411983	+	HC Iso-Seq	Enriched TSS and TES	156409137	156409218	156409219	156409658	156409659	156411983	156409219	156409221	156409656	156409658					Unproductive	PTC;NMD	uORF	PTC;ds_SJ;long_3UTR;ouORF;uORF;inframe;not_inframe
BaRT2v18chr1HG014000.17	BaRT2v18chr1HG014000	chr1H	156409137	156411507	+	HC Iso-Seq	Enriched TSS and TES	156409137	156409218	156409219	156409658	156409659	156411507	156409219	156409221	156409656	156409658					Unproductive	PTC;NMD	uORF	PTC;ds_SJ;long_3UTR;ouORF;uORF;inframe;not_inframe
BaRT2v18chr1HG014000.18	BaRT2v18chr1HG014000	chr1H	156409137	156411534	+	HC Iso-Seq	Enriched TSS and TES	156409137	156409218	156409219	156409368	156409369	156411534	156409219	156409221	156409366	156409368					Unproductive	PTC;NMD	uORF;ldORF	PTC;long_3UTR;ouORF;uORF;inframe;not_inframe
BaRT2v18chr1HG014000.19	BaRT2v18chr1HG014000	chr1H	156409140	156411981	+	HC Iso-Seq	Enriched TSS and TES	156409140	156409218	156409219	156410858	156410859	156411981	156409219	156409221	156410856	156410858					Coding	-	-	-	MEEEKKGWIPHTPCFFSTDTRLDGGAECEPAAAEEEVVRSPPPFTTSRASSHTGAATCLIVWIPSIWTCRATSLNLKDKFYLNLMYLSSHNVLLVRLSHAARS
BaRT2v18chr1HG014000.20	BaRT2v18chr1HG014000	chr1H	156409141	156411899	+	HC Iso-Seq	Enriched TSS and TES	156409141	156409218	156409219	156409599	156409600	156411899	156409219	156409221	156409597	156409599					Unproductive	PTC;NMD	uORF	PTC;ds_SJ;long_3UTR;ouORF;uORF;inframe;not_inframe
BaRT2v18chr1HG014000.21	BaRT2v18chr1HG014000	chr1H	156409141	156411978	+	HC Iso-Seq	Enriched TSS and TES	156409141	156409218	156409219	156410858	156410859	156411978	156409219	156409221	156410856	156410858					Coding	-	-	-	MEEEKKGWIPHTPCFFSTDTRLDGGAECVRPPRILHSSPWIHDGGEPAAAEEEVVRSPPPFTTSRASSHTGAATCLIVWIPSIWTCRATSLNLKDKFYLNLMYLSSHNVLLVRLSHAARS
BaRT2v18chr1HG014000.22	BaRT2v18chr1HG014000	chr1H	156409141	156411981	+	HC Iso-Seq	Enriched TSS and TES	156409141	156409218	156409219	156411182	156411183	156411981	156409219	156409221	156411180	156411182					Coding	-	-	-	MEEEKKGWIPHTPCFFSTDTRLDGGAECVRPPRILHSSPWIHDGGEPAAAEEEVVRSPPPFTTSRASSHTGAATCLIVWIPSIWTCRATSLNLKVINFLEKCDIDARMPMRICLVMGIILHDDGVVASARLTSTSPNSTMIRSPLSATTNIWWRADGTSCHCPPEALRESSPLP
BaRT2v18chr1HG014000.23	BaRT2v18chr1HG014000	chr1H	156409141	156411978	+	HC Iso-Seq	Enriched TSS and TES	156409141	156409218	156409219	156409658	156409659	156411978	156409219	156409221	156409656	156409658					Unproductive	PTC;NMD	uORF	PTC;ds_SJ;long_3UTR;ouORF;uORF;inframe;not_inframe
BaRT2v18chr1HG014000.24	BaRT2v18chr1HG014000	chr1H	156409141	156411981	+	HC Iso-Seq	Enriched TSS and TES	156409141	156409218	156409219	156409368	156409369	156411981	156409219	156409221	156409366	156409368					Unproductive	PTC;NMD	uORF;ldORF	PTC;ds_SJ;long_3UTR;ouORF;uORF;inframe;not_inframe
BaRT2v18chr1HG014000.25	BaRT2v18chr1HG014000	chr1H	156409148	156412507	+	Illumina	Illumina	156409148	156409218	156409219	156409956	156409957	156412507	156409219	156409221	156409954	156409956					Unproductive	PTC;NMD	uORF	PTC;ds_SJ;long_3UTR;ouORF;uORF;inframe;not_inframe
BaRT2v18chr1HG014000.26	BaRT2v18chr1HG014000	chr1H	156409152	156411534	+	HC Iso-Seq	Enriched TSS and TES	156409152	156409218	156409219	156409599	156409600	156411534	156409219	156409221	156409597	156409599					Unproductive	PTC;NMD	uORF	PTC;ds_SJ;long_3UTR;ouORF;uORF;inframe;not_inframe
BaRT2v18chr1HG014000.27	BaRT2v18chr1HG014000	chr1H	156409152	156411981	+	HC Iso-Seq	Enriched TSS and TES	156409152	156409218	156409219	156409599	156409600	156411981	156409219	156409221	156409597	156409599					Unproductive	PTC;NMD	uORF;ldORF	PTC;ds_SJ;long_3UTR;ouORF;uORF;inframe;not_inframe
BaRT2v18chr1HG014000.28	BaRT2v18chr1HG014000	chr1H	156409152	156411887	+	HC Iso-Seq	Enriched TSS and TES	156409152	156409218	156409219	156409658	156409659	156411887	156409219	156409221	156409656	156409658					Unproductive	PTC;NMD	uORF	PTC;ds_SJ;long_3UTR;ouORF;uORF;inframe;not_inframe
BaRT2v18chr1HG014000.29	BaRT2v18chr1HG014000	chr1H	156409158	156411883	+	HC Iso-Seq	Enriched TSS and TES	156409158	156409218	156409219	156409599	156409600	156411883	156409219	156409221	156409597	156409599					Unproductive	PTC;NMD	uORF;ldORF	PTC;ds_SJ;long_3UTR;ouORF;uORF;inframe;not_inframe
BaRT2v18chr1HG014000.30	BaRT2v18chr1HG014000	chr1H	156409158	156411510	+	HC Iso-Seq	Enriched TSS and TES	156409158	156409218	156409219	156409599	156409600	156411510	156409219	156409221	156409597	156409599					Unproductive	PTC;NMD	uORF;ldORF	PTC;ds_SJ;long_3UTR;ouORF;uORF;inframe;not_inframe
BaRT2v18chr1HG014000.31	BaRT2v18chr1HG014000	chr1H	156409158	156411875	+	HC Iso-Seq	Enriched TSS and TES	156409158	156409218	156409219	156409658	156409659	156411875	156409219	156409221	156409656	156409658					Unproductive	PTC;NMD	uORF	PTC;ds_SJ;long_3UTR;ouORF;uORF;inframe;not_inframe
BaRT2v18chr1HG014000.32	BaRT2v18chr1HG014000	chr1H	156409158	156411898	+	HC Iso-Seq	Enriched TSS and TES	156409158	156409218	156409219	156409658	156409659	156411898	156409219	156409221	156409656	156409658					Unproductive	PTC;NMD	uORF	PTC;long_3UTR;ouORF;uORF;inframe;not_inframe
BaRT2v18chr1HG014000.33	BaRT2v18chr1HG014000	chr1H	156409158	156411978	+	HC Iso-Seq	Enriched TSS and TES	156409158	156409218	156409219	156409658	156409659	156411978	156409219	156409221	156409656	156409658					Unproductive	PTC;NMD	uORF	PTC;ds_SJ;long_3UTR;ouORF;uORF;inframe;not_inframe
BaRT2v18chr1HG014000.34	BaRT2v18chr1HG014000	chr1H	156409158	156411534	+	HC Iso-Seq	Enriched TSS and TES	156409158	156409218	156409219	156409658	156409659	156411534	156409219	156409221	156409656	156409658					Unproductive	PTC;NMD	uORF	PTC;ds_SJ;long_3UTR;ouORF;uORF;inframe;not_inframe
BaRT2v18chr1HG014000.35	BaRT2v18chr1HG014000	chr1H	156409158	156411982	+	HC Iso-Seq	Enriched TSS and TES	156409158	156409218	156409219	156409368	156409369	156411982	156409219	156409221	156409366	156409368					Unproductive	PTC;NMD	uORF;ldORF	PTC;long_3UTR;ouORF;uORF;inframe;not_inframe
BaRT2v18chr1HG014000.36	BaRT2v18chr1HG014000	chr1H	156409166	156411981	+	HC Iso-Seq	Enriched TSS and TES	156409166	156409218	156409219	156409658	156409659	156411981	156409219	156409221	156409656	156409658					Unproductive	PTC;NMD	uORF	PTC;ds_SJ;long_3UTR;ouORF;uORF;inframe;not_inframe
BaRT2v18chr1HG014000.37	BaRT2v18chr1HG014000	chr1H	156409166	156411510	+	HC Iso-Seq	Enriched TSS and TES	156409166	156409218	156409219	156409658	156409659	156411510	156409219	156409221	156409656	156409658					Unproductive	PTC;NMD	uORF	PTC;ds_SJ;long_3UTR;ouORF;uORF;inframe;not_inframe
BaRT2v18chr1HG014010.1	BaRT2v18chr1HG014010	chr1H	156416619	156418738	+	Illumina	Illumina	156416619	156418386	156418387	156418482	156418483	156418738	156418387	156418389	156418480	156418482					Non_Coding	Short_ORF	-	-
BaRT2v18chr1HG014020.1	BaRT2v18chr1HG014020	chr1H	156433076	156433952	+	Illumina;HC Iso-Seq	Fixed window	156433076	156433130	156433131	156433658	156433659	156433952	156433131	156433133	156433656	156433658	Lachrymatory factor synthase;Lachrymatory-factor synthase-like;Lachrymatory-factor synthase	0.6082677896514149;0.5676192344409801;0.42085650188400514	GO:0005634;GO:0043231;GO:0043227;GO:0043229;GO:0043226;GO:0005622;GO:0110165	nucleus;intracellular membrane-bounded organelle;membrane-bounded organelle;intracellular organelle;organelle;intracellular anatomical structure;cellular anatomical entity	Coding	-	-	-	MEKATQESEPQAWQGAVEALLPSTPAAAAWPHLASFCALHRYLSGVDVCERVAGEDGHPGCVRYVASLAAPAPGEEDQDQHEAAPVAIATWAREELLELDDAARRLSYAVVGSNMGFGRYVATMMVVEETEAAGCKLVWEFECEPVQGWSRDGLVCYLETTVKGMAARIVEAAAD
BaRT2v18chr1HG014030.1	BaRT2v18chr1HG014030	chr1H	156433088	156433940	-	Illumina	Illumina	156433898	156433940	156433655	156433897	156433088	156433654	156433895	156433897	156433655	156433657					Non_Coding	Short_ORF	-	-
BaRT2v18chr1HG014040.1	BaRT2v18chr1HG014040	chr1H	156544401	156546275	+	Illumina	Illumina	156544401	156544466	156544467	156544918	156544919	156546275	156544467	156544469	156544916	156544918	Putative acyl-CoA N-acyltransferase (NAT) family protein;N-alpha-acetyltransferase MAK3;N-alpha-acetyltransferase MAK3-like isoform X3;Retrotransposon protein	0.6472652672721838;0.48312568106763254;0.45049813833089386;0.3838528119116001	GO:0008080;GO:0017196;GO:0031417;GO:0016410;GO:0018206;GO:0031414;GO:0016407;GO:0006474;GO:0031248;GO:0016747;GO:0031365;GO:1902493;GO:0016746;GO:0006473;GO:1990234;GO:0016740;GO:0043543;GO:0140535;GO:0004596;GO:0051604;GO:1902494;GO:0034212;GO:0018193;GO:0032991;GO:0003824;GO:0006464;GO:0005737;GO:0036211;GO:0005622;GO:0043412;GO:0016021;GO:0010467;GO:0031224;GO:0044267;GO:0016020;GO:0019538;GO:0110165;GO:0044260;GO:1901564;GO:0043170;GO:0006807;GO:0044238;GO:0044237;GO:0071704;GO:0008152;GO:0009987	N-acetyltransferase activity;N-terminal peptidyl-methionine acetylation;NatC complex;N-acyltransferase activity;peptidyl-methionine modification;N-terminal protein acetyltransferase complex;acetyltransferase activity;N-terminal protein amino acid acetylation;protein acetyltransferase complex;transferase activity, transferring acyl groups other than amino-acyl groups;N-terminal protein amino acid modification;acetyltransferase complex;transferase activity, transferring acyl groups;protein acetylation;transferase complex;transferase activity;protein acylation;intracellular protein-containing complex;peptide alpha-N-acetyltransferase activity;protein maturation;catalytic complex;peptide N-acetyltransferase activity;peptidyl-amino acid modification;protein-containing complex;catalytic activity;cellular protein modification process;cytoplasm;protein modification process;intracellular anatomical structure;macromolecule modification;integral component of membrane;gene expression;intrinsic component of membrane;cellular protein metabolic process;membrane;protein metabolic process;cellular anatomical entity;cellular macromolecule metabolic process;organonitrogen compound metabolic process;macromolecule metabolic process;nitrogen compound metabolic process;primary metabolic process;cellular metabolic process;organic substance metabolic process;metabolic process;cellular process	Coding	-	-	-	MSAAVMQATAPVERRDSSSGGAEIAYVSYGGEQHLPLVMSLVDAELSEPYSIFTYRYFVYLWPQLTLLAFDAKDGKCVGTVVCKMGEHRGAFRGYIAMLVVLKPYRGRGIGEFI
BaRT2v18chr1HG014050.1	BaRT2v18chr1HG014050	chr1H	156557297	156557497	-	Illumina	Illumina															Non_Coding	No_ORF	-	-
BaRT2v18chr1HG014060.1	BaRT2v18chr1HG014060	chr1H	156557543	156560969	+	Illumina	Illumina	156557543	156557710	156557711	156558208	156558209	156560969	156557711	156557713	156558206	156558208					Coding	-	-	-	MAGQRLEAVGEVLHRGGEGKATKLGQAAPTYGGAEPEETQVAKALPRRHPALVLLEGVVPSLGGATEVVGGDPRAVGRHGPLPPEKLVALIEPVQGVDGAVVGGELQLGEAGWLLHMWRGRVGALVTTQRGGRRVLRHHGAPGVRISVPAEPPEGGGGWLQHRRL
BaRT2v18chr1HG014070.1	BaRT2v18chr1HG014070	chr1H	156705250	156705539	-	Illumina	Illumina															Non_Coding	No_ORF	-	-
BaRT2v18chr1HG014080.1	BaRT2v18chr1HG014080	chr1H	156774377	156775853	+	HC Iso-Seq	Fixed window	156774377	156774810	156774811	156775281	156775282	156775853	156774811	156774813	156775279	156775281					Coding	-	-	-	MRCCSHLVQTYLDKKSVVAARGNLHRELDVVAPRFAEAAGRHRLCFVWRDVGTPSVLLRVEDTRMADGIRRTCAVLCNAAGLLRVASEGEGGGDGAMGCQLRHMSDACMAVFEALMLAHALECYFELAVAPRTFSHEATVPEVFHLRFVLFTVFPQ
BaRT2v18chr1HG014090.1	BaRT2v18chr1HG014090	chr1H	157037181	157039785	-	Illumina	Illumina	157039714	157039785	157037569	157039713	157037181	157037568	157039711	157039713	157037569	157037571	GDSL esterase/lipase	0.440627	GO:0016788;GO:0016021;GO:0016787;GO:0031224;GO:0003824;GO:0016020;GO:0110165	hydrolase activity, acting on ester bonds;integral component of membrane;hydrolase activity;intrinsic component of membrane;catalytic activity;membrane;cellular anatomical entity	Coding	-	-	-	MERTPSWCILLCLAAAWAMASAAPLPQYYNAIFSFGDSFSDTGNFVIINSGKLPNMPKFPPPYARCSNGRLVIDFLAEALGVPLLPPSANKGTNFSQGANFAVMGATALELKYFRDNNVWSIPPFNTSMKCQLEWFQEVKETVCSSPQECKEFFGKALFVFGEFGGNDYSFAWKAEWSLDKVKTEMVPKVVESMIGGIEAILDEGARHVVVPGNLPAGCIPITLTMYPSEDRSDYDPRTGCLKKFNSVALYHNAMLRIALDQLQRRRPDSRIIYADYYTPYIQFARTPHLYVLRVARGSRARATRLVLMSAVQCSKGYKRGALRACCGGGGPYNYNMSSSCGLPGATVCDDPDAHVSWDGIHLTEAPYRFIANTWLKGPYAHPPLASVVRDDMVY
BaRT2v18chr1HG014100.1	BaRT2v18chr1HG014100	chr1H	157313038	157318680	-	Illumina	Illumina	157318558	157318680	157314010	157318557	157313038	157314009	157318555	157318557	157314010	157314012	Nudix hydrolase domain-containing protein;Putative NAD(+) diphosphatase	0.40169656730779707;0.4012552759630488	GO:0015938;GO:0003986;GO:0005829;GO:0033869;GO:0016289;GO:0005737;GO:0034031;GO:0016787;GO:0005622;GO:0034034;GO:0016790;GO:0110165;GO:0009154;GO:0016788;GO:0009261;GO:0003824;GO:0006195;GO:0000210;GO:0072523;GO:0004551;GO:0015936;GO:0010945;GO:0009166;GO:0008893;GO:1901292;GO:0016794;GO:0046434;GO:0016462;GO:1901136;GO:0016818;GO:0033865;GO:0016817;GO:0033875;GO:0042578;GO:0034032;GO:0034404;GO:0034655;GO:0046700;GO:0044270;GO:1901361;GO:0019439;GO:1901565;GO:0009150;GO:0006163;GO:0072521;GO:0009259;GO:0019693;GO:0044248;GO:0009117;GO:0006753;GO:1901575;GO:0009056;GO:0055086;GO:0019637;GO:0044283;GO:1901135;GO:0034654;GO:0019438;GO:0018130;GO:1901362;GO:0006796;GO:0006793;GO:0044281;GO:0044271;GO:0006139;GO:0046483;GO:0006725;GO:1901360;GO:0044249;GO:1901576;GO:0009058;GO:0034641;GO:1901564;GO:0006807;GO:0044238;GO:0044237;GO:0071704;GO:2001294;GO:0008152;GO:0044273;GO:2001293;GO:0015937;GO:0009987;GO:0006637;GO:0035383;GO:0033866;GO:0034030;GO:0034033;GO:0007275;GO:0048856;GO:0032501;GO:0032502;GO:0009152;GO:0006164;GO:0072522;GO:0009260;GO:0046390;GO:0006790;GO:0009165;GO:1901293;GO:1901137;GO:0090407;GO:0043603;GO:1901566;GO:0015938;GO:0003986;GO:0005829;GO:0033869;GO:0016289;GO:0005737;GO:0034031;GO:0016787;GO:0005622;GO:0034034;GO:0016790;GO:0110165;GO:0009154;GO:0016788;GO:0009261;GO:0003824;GO:0006195;GO:0000210;GO:0072523;GO:0004551;GO:0015936;GO:0010945;GO:0009166;GO:0008893;GO:1901292;GO:0016794;GO:0046434;GO:0016462;GO:1901136;GO:0016818;GO:0033865;GO:0016817;GO:0033875;GO:0042578;GO:0034032;GO:0034404;GO:0034655;GO:0046700;GO:0044270;GO:1901361;GO:0019439;GO:1901565;GO:0009150;GO:0006163;GO:0072521;GO:0009259;GO:0019693;GO:0044248;GO:0009117;GO:0006753;GO:1901575;GO:0009056;GO:0055086;GO:0019637;GO:0044283;GO:1901135;GO:0034654;GO:0019438;GO:0018130;GO:1901362;GO:0006796;GO:0006793;GO:0044281;GO:0044271;GO:0006139;GO:0046483;GO:0006725;GO:1901360;GO:0044249;GO:1901576;GO:0009058;GO:0034641;GO:1901564;GO:0006807;GO:0044238;GO:0044237;GO:0071704;GO:2001294;GO:0008152;GO:0044273;GO:2001293;GO:0015937;GO:0009987;GO:0006637;GO:0035383;GO:0033866;GO:0034030;GO:0034033;GO:0007275;GO:0048856;GO:0032501;GO:0032502;GO:0009152;GO:0006164;GO:0072522;GO:0009260;GO:0046390;GO:0006790;GO:0009165;GO:1901293;GO:1901137;GO:0090407;GO:0043603;GO:1901566;GO:0015938;GO:0003986;GO:0005829;GO:0033869;GO:0016289;GO:0005737;GO:0034031;GO:0016787;GO:0005622;GO:0034034;GO:0016790;GO:0110165;GO:0009154;GO:0016788;GO:0009261;GO:0003824;GO:0006195;GO:0000210;GO:0072523;GO:0004551;GO:0015936;GO:0010945;GO:0009166;GO:0008893;GO:1901292;GO:0016794;GO:0046434;GO:0016462;GO:1901136;GO:0016818;GO:0033865;GO:0016817;GO:0033875;GO:0042578;GO:0034032;GO:0034404;GO:0034655;GO:0046700;GO:0044270;GO:1901361;GO:0019439;GO:1901565;GO:0009150;GO:0006163;GO:0072521;GO:0009259;GO:0019693;GO:0044248;GO:0009117;GO:0006753;GO:1901575;GO:0009056;GO:0055086;GO:0019637;GO:0044283;GO:1901135;GO:0034654;GO:0019438;GO:0018130;GO:1901362;GO:0006796;GO:0006793;GO:0044281;GO:0044271;GO:0006139;GO:0046483;GO:0006725;GO:1901360;GO:0044249;GO:1901576;GO:0009058;GO:0034641;GO:1901564;GO:0006807;GO:0044238;GO:0044237;GO:0071704;GO:2001294;GO:0008152;GO:0044273;GO:2001293;GO:0015937;GO:0009987;GO:0006637;GO:0035383;GO:0033866;GO:0034030;GO:0034033;GO:0007275;GO:0048856;GO:0032501;GO:0032502;GO:0009152;GO:0006164;GO:0072522;GO:0009260;GO:0046390;GO:0006790;GO:0009165;GO:1901293;GO:1901137;GO:0090407;GO:0043603;GO:1901566;GO:0003986;GO:0016289;GO:0016790;GO:0016788;GO:0016787;GO:0003824	coenzyme A catabolic process;acetyl-CoA hydrolase activity;cytosol;nucleoside bisphosphate catabolic process;CoA hydrolase activity;cytoplasm;ribonucleoside bisphosphate catabolic process;hydrolase activity;intracellular anatomical structure;purine nucleoside bisphosphate catabolic process;thiolester hydrolase activity;cellular anatomical entity;purine ribonucleotide catabolic process;hydrolase activity, acting on ester bonds;ribonucleotide catabolic process;catalytic activity;purine nucleotide catabolic process;NAD+ diphosphatase activity;purine-containing compound catabolic process;nucleotide diphosphatase activity;coenzyme A metabolic process;CoA pyrophosphatase activity;nucleotide catabolic process;guanosine-3',5'-bis(diphosphate) 3'-diphosphatase activity;nucleoside phosphate catabolic process;diphosphoric monoester hydrolase activity;organophosphate catabolic process;pyrophosphatase activity;carbohydrate derivative catabolic process;hydrolase activity, acting on acid anhydrides, in phosphorus-containing anhydrides;nucleoside bisphosphate metabolic process;hydrolase activity, acting on acid anhydrides;ribonucleoside bisphosphate metabolic process;phosphoric ester hydrolase activity;purine nucleoside bisphosphate metabolic process;nucleobase-containing small molecule biosynthetic process;nucleobase-containing compound catabolic process;heterocycle catabolic process;cellular nitrogen compound catabolic process;organic cyclic compound catabolic process;aromatic compound catabolic process;organonitrogen compound catabolic process;purine ribonucleotide metabolic process;purine nucleotide metabolic process;purine-containing compound metabolic process;ribonucleotide metabolic process;ribose phosphate metabolic process;cellular catabolic process;nucleotide metabolic process;nucleoside phosphate metabolic process;organic substance catabolic process;catabolic process;nucleobase-containing small molecule metabolic process;organophosphate metabolic process;small molecule biosynthetic process;carbohydrate derivative metabolic process;nucleobase-containing compound biosynthetic process;aromatic compound biosynthetic process;heterocycle biosynthetic process;organic cyclic compound biosynthetic process;phosphate-containing compound metabolic process;phosphorus metabolic process;small molecule metabolic process;cellular nitrogen compound biosynthetic process;nucleobase-containing compound metabolic process;heterocycle metabolic process;cellular aromatic compound metabolic process;organic cyclic compound metabolic process;cellular biosynthetic process;organic substance biosynthetic process;biosynthetic process;cellular nitrogen compound metabolic process;organonitrogen compound metabolic process;nitrogen compound metabolic process;primary metabolic process;cellular metabolic process;organic substance metabolic process;malonyl-CoA catabolic process;metabolic process;sulfur compound catabolic process;malonyl-CoA metabolic process;coenzyme A biosynthetic process;cellular process;acyl-CoA metabolic process;thioester metabolic process;nucleoside bisphosphate biosynthetic process;ribonucleoside bisphosphate biosynthetic process;purine nucleoside bisphosphate biosynthetic process;multicellular organism development;anatomical structure development;multicellular organismal process;developmental process;purine ribonucleotide biosynthetic process;purine nucleotide biosynthetic process;purine-containing compound biosynthetic process;ribonucleotide biosynthetic process;ribose phosphate biosynthetic process;sulfur compound metabolic process;nucleotide biosynthetic process;nucleoside phosphate biosynthetic process;carbohydrate derivative biosynthetic process;organophosphate biosynthetic process;cellular amide metabolic process;organonitrogen compound biosynthetic process;coenzyme A catabolic process;acetyl-CoA hydrolase activity;cytosol;nucleoside bisphosphate catabolic process;CoA hydrolase activity;cytoplasm;ribonucleoside bisphosphate catabolic process;hydrolase activity;intracellular anatomical structure;purine nucleoside bisphosphate catabolic process;thiolester hydrolase activity;cellular anatomical entity;purine ribonucleotide catabolic process;hydrolase activity, acting on ester bonds;ribonucleotide catabolic process;catalytic activity;purine nucleotide catabolic process;NAD+ diphosphatase activity;purine-containing compound catabolic process;nucleotide diphosphatase activity;coenzyme A metabolic process;CoA pyrophosphatase activity;nucleotide catabolic process;guanosine-3',5'-bis(diphosphate) 3'-diphosphatase activity;nucleoside phosphate catabolic process;diphosphoric monoester hydrolase activity;organophosphate catabolic process;pyrophosphatase activity;carbohydrate derivative catabolic process;hydrolase activity, acting on acid anhydrides, in phosphorus-containing anhydrides;nucleoside bisphosphate metabolic process;hydrolase activity, acting on acid anhydrides;ribonucleoside bisphosphate metabolic process;phosphoric ester hydrolase activity;purine nucleoside bisphosphate metabolic process;nucleobase-containing small molecule biosynthetic process;nucleobase-containing compound catabolic process;heterocycle catabolic process;cellular nitrogen compound catabolic process;organic cyclic compound catabolic process;aromatic compound catabolic process;organonitrogen compound catabolic process;purine ribonucleotide metabolic process;purine nucleotide metabolic process;purine-containing compound metabolic process;ribonucleotide metabolic process;ribose phosphate metabolic process;cellular catabolic process;nucleotide metabolic process;nucleoside phosphate metabolic process;organic substance catabolic process;catabolic process;nucleobase-containing small molecule metabolic process;organophosphate metabolic process;small molecule biosynthetic process;carbohydrate derivative metabolic process;nucleobase-containing compound biosynthetic process;aromatic compound biosynthetic process;heterocycle biosynthetic process;organic cyclic compound biosynthetic process;phosphate-containing compound metabolic process;phosphorus metabolic process;small molecule metabolic process;cellular nitrogen compound biosynthetic process;nucleobase-containing compound metabolic process;heterocycle metabolic process;cellular aromatic compound metabolic process;organic cyclic compound metabolic process;cellular biosynthetic process;organic substance biosynthetic process;biosynthetic process;cellular nitrogen compound metabolic process;organonitrogen compound metabolic process;nitrogen compound metabolic process;primary metabolic process;cellular metabolic process;organic substance metabolic process;malonyl-CoA catabolic process;metabolic process;sulfur compound catabolic process;malonyl-CoA metabolic process;coenzyme A biosynthetic process;cellular process;acyl-CoA metabolic process;thioester metabolic process;nucleoside bisphosphate biosynthetic process;ribonucleoside bisphosphate biosynthetic process;purine nucleoside bisphosphate biosynthetic process;multicellular organism development;anatomical structure development;multicellular organismal process;developmental process;purine ribonucleotide biosynthetic process;purine nucleotide biosynthetic process;purine-containing compound biosynthetic process;ribonucleotide biosynthetic process;ribose phosphate biosynthetic process;sulfur compound metabolic process;nucleotide biosynthetic process;nucleoside phosphate biosynthetic process;carbohydrate derivative biosynthetic process;organophosphate biosynthetic process;cellular amide metabolic process;organonitrogen compound biosynthetic process;coenzyme A catabolic process;acetyl-CoA hydrolase activity;cytosol;nucleoside bisphosphate catabolic process;CoA hydrolase activity;cytoplasm;ribonucleoside bisphosphate catabolic process;hydrolase activity;intracellular anatomical structure;purine nucleoside bisphosphate catabolic process;thiolester hydrolase activity;cellular anatomical entity;purine ribonucleotide catabolic process;hydrolase activity, acting on ester bonds;ribonucleotide catabolic process;catalytic activity;purine nucleotide catabolic process;NAD+ diphosphatase activity;purine-containing compound catabolic process;nucleotide diphosphatase activity;coenzyme A metabolic process;CoA pyrophosphatase activity;nucleotide catabolic process;guanosine-3',5'-bis(diphosphate) 3'-diphosphatase activity;nucleoside phosphate catabolic process;diphosphoric monoester hydrolase activity;organophosphate catabolic process;pyrophosphatase activity;carbohydrate derivative catabolic process;hydrolase activity, acting on acid anhydrides, in phosphorus-containing anhydrides;nucleoside bisphosphate metabolic process;hydrolase activity, acting on acid anhydrides;ribonucleoside bisphosphate metabolic process;phosphoric ester hydrolase activity;purine nucleoside bisphosphate metabolic process;nucleobase-containing small molecule biosynthetic process;nucleobase-containing compound catabolic process;heterocycle catabolic process;cellular nitrogen compound catabolic process;organic cyclic compound catabolic process;aromatic compound catabolic process;organonitrogen compound catabolic process;purine ribonucleotide metabolic process;purine nucleotide metabolic process;purine-containing compound metabolic process;ribonucleotide metabolic process;ribose phosphate metabolic process;cellular catabolic process;nucleotide metabolic process;nucleoside phosphate metabolic process;organic substance catabolic process;catabolic process;nucleobase-containing small molecule metabolic process;organophosphate metabolic process;small molecule biosynthetic process;carbohydrate derivative metabolic process;nucleobase-containing compound biosynthetic process;aromatic compound biosynthetic process;heterocycle biosynthetic process;organic cyclic compound biosynthetic process;phosphate-containing compound metabolic process;phosphorus metabolic process;small molecule metabolic process;cellular nitrogen compound biosynthetic process;nucleobase-containing compound metabolic process;heterocycle metabolic process;cellular aromatic compound metabolic process;organic cyclic compound metabolic process;cellular biosynthetic process;organic substance biosynthetic process;biosynthetic process;cellular nitrogen compound metabolic process;organonitrogen compound metabolic process;nitrogen compound metabolic process;primary metabolic process;cellular metabolic process;organic substance metabolic process;malonyl-CoA catabolic process;metabolic process;sulfur compound catabolic process;malonyl-CoA metabolic process;coenzyme A biosynthetic process;cellular process;acyl-CoA metabolic process;thioester metabolic process;nucleoside bisphosphate biosynthetic process;ribonucleoside bisphosphate biosynthetic process;purine nucleoside bisphosphate biosynthetic process;multicellular organism development;anatomical structure development;multicellular organismal process;developmental process;purine ribonucleotide biosynthetic process;purine nucleotide biosynthetic process;purine-containing compound biosynthetic process;ribonucleotide biosynthetic process;ribose phosphate biosynthetic process;sulfur compound metabolic process;nucleotide biosynthetic process;nucleoside phosphate biosynthetic process;carbohydrate derivative biosynthetic process;organophosphate biosynthetic process;cellular amide metabolic process;organonitrogen compound biosynthetic process;acetyl-CoA hydrolase activity;CoA hydrolase activity;thiolester hydrolase activity;hydrolase activity, acting on ester bonds;hydrolase activity;catalytic activity	Coding	AS_3UTR	-	-	MRPLLSRLFTPSYIAMAAPSPSPSRRLALLTRHLLASSSSSSGELSSVGAPAASASSPVRGAASKGFAAVLVCIFEDNRGDPRVLLTKRASTLSSHSGEVSLPGGKVDQGDVDVKATALREAEEEIGLDRALVSIVTVLEPFLSKNGLDVTPVIGILSDKALFKPVLNKAEVEDIFDAPLEMFLKDDNRTTRQRNWMGKTIPVQFFDYEAEGEKYVIWGLTAHILTRAASVVLQRKPSFVELPNRPTNISITSKE
BaRT2v18chr1HG014100.2	BaRT2v18chr1HG014100	chr1H	157313229	157318689	-	HC Iso-Seq	Enriched TSS and TES	157318558	157318689	157314010	157318557	157313229	157314009	157318555	157318557	157314010	157314012	Nudix hydrolase domain-containing protein;Putative NAD(+) diphosphatase	0.40169656730779707;0.4012552759630488	GO:0015938;GO:0003986;GO:0005829;GO:0033869;GO:0016289;GO:0005737;GO:0034031;GO:0016787;GO:0005622;GO:0034034;GO:0016790;GO:0110165;GO:0009154;GO:0016788;GO:0009261;GO:0003824;GO:0006195;GO:0000210;GO:0072523;GO:0004551;GO:0015936;GO:0010945;GO:0009166;GO:0008893;GO:1901292;GO:0016794;GO:0046434;GO:0016462;GO:1901136;GO:0016818;GO:0033865;GO:0016817;GO:0033875;GO:0042578;GO:0034032;GO:0034404;GO:0034655;GO:0046700;GO:0044270;GO:1901361;GO:0019439;GO:1901565;GO:0009150;GO:0006163;GO:0072521;GO:0009259;GO:0019693;GO:0044248;GO:0009117;GO:0006753;GO:1901575;GO:0009056;GO:0055086;GO:0019637;GO:0044283;GO:1901135;GO:0034654;GO:0019438;GO:0018130;GO:1901362;GO:0006796;GO:0006793;GO:0044281;GO:0044271;GO:0006139;GO:0046483;GO:0006725;GO:1901360;GO:0044249;GO:1901576;GO:0009058;GO:0034641;GO:1901564;GO:0006807;GO:0044238;GO:0044237;GO:0071704;GO:2001294;GO:0008152;GO:0044273;GO:2001293;GO:0015937;GO:0009987;GO:0006637;GO:0035383;GO:0033866;GO:0034030;GO:0034033;GO:0007275;GO:0048856;GO:0032501;GO:0032502;GO:0009152;GO:0006164;GO:0072522;GO:0009260;GO:0046390;GO:0006790;GO:0009165;GO:1901293;GO:1901137;GO:0090407;GO:0043603;GO:1901566	coenzyme A catabolic process;acetyl-CoA hydrolase activity;cytosol;nucleoside bisphosphate catabolic process;CoA hydrolase activity;cytoplasm;ribonucleoside bisphosphate catabolic process;hydrolase activity;intracellular anatomical structure;purine nucleoside bisphosphate catabolic process;thiolester hydrolase activity;cellular anatomical entity;purine ribonucleotide catabolic process;hydrolase activity, acting on ester bonds;ribonucleotide catabolic process;catalytic activity;purine nucleotide catabolic process;NAD+ diphosphatase activity;purine-containing compound catabolic process;nucleotide diphosphatase activity;coenzyme A metabolic process;CoA pyrophosphatase activity;nucleotide catabolic process;guanosine-3',5'-bis(diphosphate) 3'-diphosphatase activity;nucleoside phosphate catabolic process;diphosphoric monoester hydrolase activity;organophosphate catabolic process;pyrophosphatase activity;carbohydrate derivative catabolic process;hydrolase activity, acting on acid anhydrides, in phosphorus-containing anhydrides;nucleoside bisphosphate metabolic process;hydrolase activity, acting on acid anhydrides;ribonucleoside bisphosphate metabolic process;phosphoric ester hydrolase activity;purine nucleoside bisphosphate metabolic process;nucleobase-containing small molecule biosynthetic process;nucleobase-containing compound catabolic process;heterocycle catabolic process;cellular nitrogen compound catabolic process;organic cyclic compound catabolic process;aromatic compound catabolic process;organonitrogen compound catabolic process;purine ribonucleotide metabolic process;purine nucleotide metabolic process;purine-containing compound metabolic process;ribonucleotide metabolic process;ribose phosphate metabolic process;cellular catabolic process;nucleotide metabolic process;nucleoside phosphate metabolic process;organic substance catabolic process;catabolic process;nucleobase-containing small molecule metabolic process;organophosphate metabolic process;small molecule biosynthetic process;carbohydrate derivative metabolic process;nucleobase-containing compound biosynthetic process;aromatic compound biosynthetic process;heterocycle biosynthetic process;organic cyclic compound biosynthetic process;phosphate-containing compound metabolic process;phosphorus metabolic process;small molecule metabolic process;cellular nitrogen compound biosynthetic process;nucleobase-containing compound metabolic process;heterocycle metabolic process;cellular aromatic compound metabolic process;organic cyclic compound metabolic process;cellular biosynthetic process;organic substance biosynthetic process;biosynthetic process;cellular nitrogen compound metabolic process;organonitrogen compound metabolic process;nitrogen compound metabolic process;primary metabolic process;cellular metabolic process;organic substance metabolic process;malonyl-CoA catabolic process;metabolic process;sulfur compound catabolic process;malonyl-CoA metabolic process;coenzyme A biosynthetic process;cellular process;acyl-CoA metabolic process;thioester metabolic process;nucleoside bisphosphate biosynthetic process;ribonucleoside bisphosphate biosynthetic process;purine nucleoside bisphosphate biosynthetic process;multicellular organism development;anatomical structure development;multicellular organismal process;developmental process;purine ribonucleotide biosynthetic process;purine nucleotide biosynthetic process;purine-containing compound biosynthetic process;ribonucleotide biosynthetic process;ribose phosphate biosynthetic process;sulfur compound metabolic process;nucleotide biosynthetic process;nucleoside phosphate biosynthetic process;carbohydrate derivative biosynthetic process;organophosphate biosynthetic process;cellular amide metabolic process;organonitrogen compound biosynthetic process	Coding	-	-	-	MRPLLSRLFTPSYIAMAAPSPSPSRRLALLTRHLLASSSSSSGELSSVGAPAASASSPVRGAASKGFAAVLVCIFEDNRGDPRVLLTKRASTLSSHSGEVSLPGGKVDQGDVDVKATALREAEEEIGLDRALVSIVTVLEPFLSKNGLDVTPVIGILSDKALFKPVLNKAEVEDIFDAPLEMFLKDDNRTTRQRNWMGKTIPVQFFDYEAEGEKYVIWGLTAHILTRAASVVLQRKPSFVELPNRPTNISITSKE
BaRT2v18chr1HG014100.3	BaRT2v18chr1HG014100	chr1H	157313737	157318689	-	HC Iso-Seq	Enriched TSS and TES	157318558	157318689	157314010	157318557	157313737	157314009	157318555	157318557	157314010	157314012	Nudix hydrolase domain-containing protein;Putative NAD(+) diphosphatase	0.40169656730779707;0.4012552759630488	GO:0015938;GO:0003986;GO:0005829;GO:0033869;GO:0016289;GO:0005737;GO:0034031;GO:0016787;GO:0005622;GO:0034034;GO:0016790;GO:0110165;GO:0009154;GO:0016788;GO:0009261;GO:0003824;GO:0006195;GO:0000210;GO:0072523;GO:0004551;GO:0015936;GO:0010945;GO:0009166;GO:0008893;GO:1901292;GO:0016794;GO:0046434;GO:0016462;GO:1901136;GO:0016818;GO:0033865;GO:0016817;GO:0033875;GO:0042578;GO:0034032;GO:0034404;GO:0034655;GO:0046700;GO:0044270;GO:1901361;GO:0019439;GO:1901565;GO:0009150;GO:0006163;GO:0072521;GO:0009259;GO:0019693;GO:0044248;GO:0009117;GO:0006753;GO:1901575;GO:0009056;GO:0055086;GO:0019637;GO:0044283;GO:1901135;GO:0034654;GO:0019438;GO:0018130;GO:1901362;GO:0006796;GO:0006793;GO:0044281;GO:0044271;GO:0006139;GO:0046483;GO:0006725;GO:1901360;GO:0044249;GO:1901576;GO:0009058;GO:0034641;GO:1901564;GO:0006807;GO:0044238;GO:0044237;GO:0071704;GO:2001294;GO:0008152;GO:0044273;GO:2001293;GO:0015937;GO:0009987;GO:0006637;GO:0035383;GO:0033866;GO:0034030;GO:0034033;GO:0007275;GO:0048856;GO:0032501;GO:0032502;GO:0009152;GO:0006164;GO:0072522;GO:0009260;GO:0046390;GO:0006790;GO:0009165;GO:1901293;GO:1901137;GO:0090407;GO:0043603;GO:1901566	coenzyme A catabolic process;acetyl-CoA hydrolase activity;cytosol;nucleoside bisphosphate catabolic process;CoA hydrolase activity;cytoplasm;ribonucleoside bisphosphate catabolic process;hydrolase activity;intracellular anatomical structure;purine nucleoside bisphosphate catabolic process;thiolester hydrolase activity;cellular anatomical entity;purine ribonucleotide catabolic process;hydrolase activity, acting on ester bonds;ribonucleotide catabolic process;catalytic activity;purine nucleotide catabolic process;NAD+ diphosphatase activity;purine-containing compound catabolic process;nucleotide diphosphatase activity;coenzyme A metabolic process;CoA pyrophosphatase activity;nucleotide catabolic process;guanosine-3',5'-bis(diphosphate) 3'-diphosphatase activity;nucleoside phosphate catabolic process;diphosphoric monoester hydrolase activity;organophosphate catabolic process;pyrophosphatase activity;carbohydrate derivative catabolic process;hydrolase activity, acting on acid anhydrides, in phosphorus-containing anhydrides;nucleoside bisphosphate metabolic process;hydrolase activity, acting on acid anhydrides;ribonucleoside bisphosphate metabolic process;phosphoric ester hydrolase activity;purine nucleoside bisphosphate metabolic process;nucleobase-containing small molecule biosynthetic process;nucleobase-containing compound catabolic process;heterocycle catabolic process;cellular nitrogen compound catabolic process;organic cyclic compound catabolic process;aromatic compound catabolic process;organonitrogen compound catabolic process;purine ribonucleotide metabolic process;purine nucleotide metabolic process;purine-containing compound metabolic process;ribonucleotide metabolic process;ribose phosphate metabolic process;cellular catabolic process;nucleotide metabolic process;nucleoside phosphate metabolic process;organic substance catabolic process;catabolic process;nucleobase-containing small molecule metabolic process;organophosphate metabolic process;small molecule biosynthetic process;carbohydrate derivative metabolic process;nucleobase-containing compound biosynthetic process;aromatic compound biosynthetic process;heterocycle biosynthetic process;organic cyclic compound biosynthetic process;phosphate-containing compound metabolic process;phosphorus metabolic process;small molecule metabolic process;cellular nitrogen compound biosynthetic process;nucleobase-containing compound metabolic process;heterocycle metabolic process;cellular aromatic compound metabolic process;organic cyclic compound metabolic process;cellular biosynthetic process;organic substance biosynthetic process;biosynthetic process;cellular nitrogen compound metabolic process;organonitrogen compound metabolic process;nitrogen compound metabolic process;primary metabolic process;cellular metabolic process;organic substance metabolic process;malonyl-CoA catabolic process;metabolic process;sulfur compound catabolic process;malonyl-CoA metabolic process;coenzyme A biosynthetic process;cellular process;acyl-CoA metabolic process;thioester metabolic process;nucleoside bisphosphate biosynthetic process;ribonucleoside bisphosphate biosynthetic process;purine nucleoside bisphosphate biosynthetic process;multicellular organism development;anatomical structure development;multicellular organismal process;developmental process;purine ribonucleotide biosynthetic process;purine nucleotide biosynthetic process;purine-containing compound biosynthetic process;ribonucleotide biosynthetic process;ribose phosphate biosynthetic process;sulfur compound metabolic process;nucleotide biosynthetic process;nucleoside phosphate biosynthetic process;carbohydrate derivative biosynthetic process;organophosphate biosynthetic process;cellular amide metabolic process;organonitrogen compound biosynthetic process	Coding	-	-	-	MRPLLSRLFTPSYIAMAAPSPSPSRRLALLTRHLLASSSSSSGELSSVGAPAASASSPVRGAASKGFAAVLVCIFEDNRGDPRVLLTKRASTLSSHSGEVSLPGGKVDQGDVDVKATALREAEEEIGLDRALVSIVTVLEPFLSKNGLDVTPVIGILSDKALFKPVLNKAEVEDIFDAPLEMFLKDDNRTTRQRNWMGKTIPVQFFDYEAEGEKYVIWGLTAHILTRAASVVLQRKPSFVELPNRPTNISITSKE
BaRT2v18chr1HG014100.4	BaRT2v18chr1HG014100	chr1H	157313769	157318524	-	HC Iso-Seq	Enriched TSS and TES	157318513	157318524	157318210	157318512	157313769	157318209	157318510	157318512	157318210	157318212			GO:0003986;GO:0016289;GO:0016790;GO:0016788;GO:0016787;GO:0003824	acetyl-CoA hydrolase activity;CoA hydrolase activity;thiolester hydrolase activity;hydrolase activity, acting on ester bonds;hydrolase activity;catalytic activity	Coding	-	-	-	MAAPSPSPSRRLALLTRHLLASSSSSSGELSSVGAPAASASSPVRGAASKGFAAVLVCIFEDNRGDPRVLLTKRASTLSSHSGGVDHRFLGSNCNLYGIF
BaRT2v18chr1HG014110.1	BaRT2v18chr1HG014110	chr1H	157603122	157603325	-	Illumina	Illumina	157603214	157603325	157603122	157603213			157603211	157603213	157603122	157603124					Non_Coding	Short_ORF	-	-
BaRT2v18chr1HG014120.1	BaRT2v18chr1HG014120	chr1H	157604948	157604997	-	Illumina	Illumina															Non_Coding	No_ORF	-	-
BaRT2v18chr1HG014130.1	BaRT2v18chr1HG014130	chr1H	157619829	157620008	-	Illumina	Illumina	157619976	157620008	157619829	157619975			157619973	157619975	157619829	157619831					Non_Coding	Short_ORF	-	-
BaRT2v18chr1HG014140.1	BaRT2v18chr1HG014140	chr1H	157627122	157642108	-	Illumina	Illumina	157642012	157642108	157636758	157642011	157627122	157636757	157642009	157642011	157636758	157636760	alpha-1,2-Mannosidase	0.477985	GO:0004571;GO:0005975;GO:0005802;GO:0015924;GO:0006491;GO:0005768;GO:0004559;GO:0030433;GO:0098791;GO:0015923;GO:0036503;GO:0031410;GO:0005509;GO:0034976;GO:0097708;GO:0004553;GO:0010243;GO:0031982;GO:0016798;GO:1901698;GO:0005794;GO:0046872;GO:0043161;GO:0005783;GO:0043169;GO:0010498;GO:0031984;GO:0016787;GO:0009100;GO:0012505;GO:0006511;GO:0043167;GO:0016020;GO:0019941;GO:0005488;GO:0043231;GO:0043632;GO:0043227;GO:0003824;GO:0010033;GO:0043229;GO:0051082;GO:0051603;GO:0043226;GO:0005515;GO:0044257;GO:0005737;GO:0030163;GO:0005622;GO:0044265;GO:0016021;GO:0009057;GO:0031224;GO:1901565;GO:0016272;GO:0042221;GO:0032991;GO:0033554;GO:0110165;GO:0044248;GO:0006950;GO:0044238;GO:1901575;GO:0009056;GO:0006508;GO:1901135;GO:0071704;GO:0051716;GO:0050896;GO:0044267;GO:0008152;GO:0019538;GO:0044260;GO:1901564;GO:0043170;GO:0006807;GO:0044237;GO:0006457;GO:0009987;GO:0004571;GO:0005975;GO:0005802;GO:0015924;GO:0006491;GO:0005768;GO:0004559;GO:0030433;GO:0098791;GO:0015923;GO:0036503;GO:0031410;GO:0005509;GO:0034976;GO:0097708;GO:0004553;GO:0010243;GO:0031982;GO:0016798;GO:1901698;GO:0005794;GO:0046872;GO:0043161;GO:0005783;GO:0043169;GO:0010498;GO:0031984;GO:0016787;GO:0009100;GO:0012505;GO:0006511;GO:0043167;GO:0016020;GO:0019941;GO:0005488;GO:0043231;GO:0043632;GO:0043227;GO:0003824;GO:0010033;GO:0043229;GO:0051082;GO:0051603;GO:0043226;GO:0005515;GO:0044257;GO:0005737;GO:0030163;GO:0005622;GO:0044265;GO:0016021;GO:0009057;GO:0031224;GO:1901565;GO:0016272;GO:0042221;GO:0032991;GO:0033554;GO:0110165;GO:0044248;GO:0006950;GO:0044238;GO:1901575;GO:0009056;GO:0006508;GO:1901135;GO:0071704;GO:0051716;GO:0050896;GO:0044267;GO:0008152;GO:0019538;GO:0044260;GO:1901564;GO:0043170;GO:0006807;GO:0044237;GO:0006457;GO:0009987;GO:0004571;GO:0005975;GO:0005802;GO:0015924;GO:0006491;GO:0005768;GO:0004559;GO:0030433;GO:0098791;GO:0015923;GO:0036503;GO:0031410;GO:0005509;GO:0034976;GO:0097708;GO:0004553;GO:0010243;GO:0031982;GO:0016798;GO:1901698;GO:0005794;GO:0046872;GO:0043161;GO:0005783;GO:0043169;GO:0010498;GO:0031984;GO:0016787;GO:0009100;GO:0012505;GO:0006511;GO:0043167;GO:0016020;GO:0019941;GO:0005488;GO:0043231;GO:0043632;GO:0043227;GO:0003824;GO:0010033;GO:0043229;GO:0051082;GO:0051603;GO:0043226;GO:0005515;GO:0044257;GO:0005737;GO:0030163;GO:0005622;GO:0044265;GO:0016021;GO:0009057;GO:0031224;GO:1901565;GO:0016272;GO:0042221;GO:0032991;GO:0033554;GO:0110165;GO:0044248;GO:0006950;GO:0044238;GO:1901575;GO:0009056;GO:0006508;GO:1901135;GO:0071704;GO:0051716;GO:0050896;GO:0044267;GO:0008152;GO:0019538;GO:0044260;GO:1901564;GO:0043170;GO:0006807;GO:0044237;GO:0006457;GO:0009987;GO:0004571;GO:0005975;GO:0005802;GO:0015924;GO:0006491;GO:0005768;GO:0004559;GO:0030433;GO:0098791;GO:0015923;GO:0036503;GO:0031410;GO:0005509;GO:0034976;GO:0097708;GO:0004553;GO:0010243;GO:0031982;GO:0016798;GO:1901698;GO:0005794;GO:0046872;GO:0043161;GO:0005783;GO:0043169;GO:0010498;GO:0031984;GO:0016787;GO:0009100;GO:0012505;GO:0006511;GO:0043167;GO:0016020;GO:0019941;GO:0005488;GO:0043231;GO:0043632;GO:0043227;GO:0003824;GO:0010033;GO:0043229;GO:0051082;GO:0051603;GO:0043226;GO:0005515;GO:0044257;GO:0005737;GO:0030163;GO:0005622;GO:0044265;GO:0016021;GO:0009057;GO:0031224;GO:1901565;GO:0016272;GO:0042221;GO:0032991;GO:0033554;GO:0110165;GO:0044248;GO:0006950;GO:0044238;GO:1901575;GO:0009056;GO:0006508;GO:1901135;GO:0071704;GO:0051716;GO:0050896;GO:0044267;GO:0008152;GO:0019538;GO:0044260;GO:1901564;GO:0043170;GO:0006807;GO:0044237;GO:0006457;GO:0009987;GO:0004571;GO:0005975;GO:0005802;GO:0015924;GO:0006491;GO:0005768;GO:0004559;GO:0030433;GO:0098791;GO:0015923;GO:0036503;GO:0031410;GO:0005509;GO:0034976;GO:0097708;GO:0004553;GO:0010243;GO:0031982;GO:0016798;GO:1901698;GO:0005794;GO:0046872;GO:0043161;GO:0005783;GO:0043169;GO:0010498;GO:0031984;GO:0016787;GO:0009100;GO:0012505;GO:0006511;GO:0043167;GO:0016020;GO:0019941;GO:0005488;GO:0043231;GO:0043632;GO:0043227;GO:0003824;GO:0010033;GO:0043229;GO:0051082;GO:0051603;GO:0043226;GO:0005515;GO:0044257;GO:0005737;GO:0030163;GO:0005622;GO:0044265;GO:0016021;GO:0009057;GO:0031224;GO:1901565;GO:0016272;GO:0042221;GO:0032991;GO:0033554;GO:0110165;GO:0044248;GO:0006950;GO:0044238;GO:1901575;GO:0009056;GO:0006508;GO:1901135;GO:0071704;GO:0051716;GO:0050896;GO:0044267;GO:0008152;GO:0019538;GO:0044260;GO:1901564;GO:0043170;GO:0006807;GO:0044237;GO:0006457;GO:0009987;GO:0004571;GO:0005975;GO:0005802;GO:0015924;GO:0006491;GO:0005768;GO:0004559;GO:0030433;GO:0098791;GO:0015923;GO:0036503;GO:0031410;GO:0005509;GO:0034976;GO:0097708;GO:0004553;GO:0010243;GO:0031982;GO:0016798;GO:1901698;GO:0005794;GO:0046872;GO:0043161;GO:0005783;GO:0043169;GO:0010498;GO:0031984;GO:0016787;GO:0009100;GO:0012505;GO:0006511;GO:0043167;GO:0016020;GO:0019941;GO:0005488;GO:0043231;GO:0043632;GO:0043227;GO:0003824;GO:0010033;GO:0043229;GO:0051082;GO:0051603;GO:0043226;GO:0005515;GO:0044257;GO:0005737;GO:0030163;GO:0005622;GO:0044265;GO:0016021;GO:0009057;GO:0031224;GO:1901565;GO:0016272;GO:0042221;GO:0032991;GO:0033554;GO:0110165;GO:0044248;GO:0006950;GO:0044238;GO:1901575;GO:0009056;GO:0006508;GO:1901135;GO:0071704;GO:0051716;GO:0050896;GO:0044267;GO:0008152;GO:0019538;GO:0044260;GO:1901564;GO:0043170;GO:0006807;GO:0044237;GO:0006457;GO:0009987;GO:0004571;GO:0005975;GO:0005802;GO:0015924;GO:0006491;GO:0005768;GO:0004559;GO:0030433;GO:0098791;GO:0015923;GO:0036503;GO:0031410;GO:0005509;GO:0034976;GO:0097708;GO:0004553;GO:0010243;GO:0031982;GO:0016798;GO:1901698;GO:0005794;GO:0046872;GO:0043161;GO:0005783;GO:0043169;GO:0010498;GO:0031984;GO:0016787;GO:0009100;GO:0012505;GO:0006511;GO:0043167;GO:0016020;GO:0019941;GO:0005488;GO:0043231;GO:0043632;GO:0043227;GO:0003824;GO:0010033;GO:0043229;GO:0051082;GO:0051603;GO:0043226;GO:0005515;GO:0044257;GO:0005737;GO:0030163;GO:0005622;GO:0044265;GO:0016021;GO:0009057;GO:0031224;GO:1901565;GO:0016272;GO:0042221;GO:0032991;GO:0033554;GO:0110165;GO:0044248;GO:0006950;GO:0044238;GO:1901575;GO:0009056;GO:0006508;GO:1901135;GO:0071704;GO:0051716;GO:0050896;GO:0044267;GO:0008152;GO:0019538;GO:0044260;GO:1901564;GO:0043170;GO:0006807;GO:0044237;GO:0006457;GO:0009987;GO:0004571;GO:0005975;GO:0005802;GO:0015924;GO:0006491;GO:0005768;GO:0004559;GO:0030433;GO:0098791;GO:0015923;GO:0036503;GO:0031410;GO:0005509;GO:0034976;GO:0097708;GO:0004553;GO:0010243;GO:0031982;GO:0016798;GO:1901698;GO:0005794;GO:0046872;GO:0043161;GO:0005783;GO:0043169;GO:0010498;GO:0031984;GO:0016787;GO:0009100;GO:0012505;GO:0006511;GO:0043167;GO:0016020;GO:0019941;GO:0005488;GO:0043231;GO:0043632;GO:0043227;GO:0003824;GO:0010033;GO:0043229;GO:0051082;GO:0051603;GO:0043226;GO:0005515;GO:0044257;GO:0005737;GO:0030163;GO:0005622;GO:0044265;GO:0016021;GO:0009057;GO:0031224;GO:1901565;GO:0016272;GO:0042221;GO:0032991;GO:0033554;GO:0110165;GO:0044248;GO:0006950;GO:0044238;GO:1901575;GO:0009056;GO:0006508;GO:1901135;GO:0071704;GO:0051716;GO:0050896;GO:0044267;GO:0008152;GO:0019538;GO:0044260;GO:1901564;GO:0043170;GO:0006807;GO:0044237;GO:0006457;GO:0009987	mannosyl-oligosaccharide 1,2-alpha-mannosidase activity;carbohydrate metabolic process;trans-Golgi network;mannosyl-oligosaccharide mannosidase activity;N-glycan processing;endosome;alpha-mannosidase activity;ubiquitin-dependent ERAD pathway;Golgi apparatus subcompartment;mannosidase activity;ERAD pathway;cytoplasmic vesicle;calcium ion binding;response to endoplasmic reticulum stress;intracellular vesicle;hydrolase activity, hydrolyzing O-glycosyl compounds;response to organonitrogen compound;vesicle;hydrolase activity, acting on glycosyl bonds;response to nitrogen compound;Golgi apparatus;metal ion binding;proteasome-mediated ubiquitin-dependent protein catabolic process;endoplasmic reticulum;cation binding;proteasomal protein catabolic process;organelle subcompartment;hydrolase activity;glycoprotein metabolic process;endomembrane system;ubiquitin-dependent protein catabolic process;ion binding;membrane;modification-dependent protein catabolic process;binding;intracellular membrane-bounded organelle;modification-dependent macromolecule catabolic process;membrane-bounded organelle;catalytic activity;response to organic substance;intracellular organelle;unfolded protein binding;proteolysis involved in cellular protein catabolic process;organelle;protein binding;cellular protein catabolic process;cytoplasm;protein catabolic process;intracellular anatomical structure;cellular macromolecule catabolic process;integral component of membrane;macromolecule catabolic process;intrinsic component of membrane;organonitrogen compound catabolic process;prefoldin complex;response to chemical;protein-containing complex;cellular response to stress;cellular anatomical entity;cellular catabolic process;response to stress;primary metabolic process;organic substance catabolic process;catabolic process;proteolysis;carbohydrate derivative metabolic process;organic substance metabolic process;cellular response to stimulus;response to stimulus;cellular protein metabolic process;metabolic process;protein metabolic process;cellular macromolecule metabolic process;organonitrogen compound metabolic process;macromolecule metabolic process;nitrogen compound metabolic process;cellular metabolic process;protein folding;cellular process;mannosyl-oligosaccharide 1,2-alpha-mannosidase activity;carbohydrate metabolic process;trans-Golgi network;mannosyl-oligosaccharide mannosidase activity;N-glycan processing;endosome;alpha-mannosidase activity;ubiquitin-dependent ERAD pathway;Golgi apparatus subcompartment;mannosidase activity;ERAD pathway;cytoplasmic vesicle;calcium ion binding;response to endoplasmic reticulum stress;intracellular vesicle;hydrolase activity, hydrolyzing O-glycosyl compounds;response to organonitrogen compound;vesicle;hydrolase activity, acting on glycosyl bonds;response to nitrogen compound;Golgi apparatus;metal ion binding;proteasome-mediated ubiquitin-dependent protein catabolic process;endoplasmic reticulum;cation binding;proteasomal protein catabolic process;organelle subcompartment;hydrolase activity;glycoprotein metabolic process;endomembrane system;ubiquitin-dependent protein catabolic process;ion binding;membrane;modification-dependent protein catabolic process;binding;intracellular membrane-bounded organelle;modification-dependent macromolecule catabolic process;membrane-bounded organelle;catalytic activity;response to organic substance;intracellular organelle;unfolded protein binding;proteolysis involved in cellular protein catabolic process;organelle;protein binding;cellular protein catabolic process;cytoplasm;protein catabolic process;intracellular anatomical structure;cellular macromolecule catabolic process;integral component of membrane;macromolecule catabolic process;intrinsic component of membrane;organonitrogen compound catabolic process;prefoldin complex;response to chemical;protein-containing complex;cellular response to stress;cellular anatomical entity;cellular catabolic process;response to stress;primary metabolic process;organic substance catabolic process;catabolic process;proteolysis;carbohydrate derivative metabolic process;organic substance metabolic process;cellular response to stimulus;response to stimulus;cellular protein metabolic process;metabolic process;protein metabolic process;cellular macromolecule metabolic process;organonitrogen compound metabolic process;macromolecule metabolic process;nitrogen compound metabolic process;cellular metabolic process;protein folding;cellular process;mannosyl-oligosaccharide 1,2-alpha-mannosidase activity;carbohydrate metabolic process;trans-Golgi network;mannosyl-oligosaccharide mannosidase activity;N-glycan processing;endosome;alpha-mannosidase activity;ubiquitin-dependent ERAD pathway;Golgi apparatus subcompartment;mannosidase activity;ERAD pathway;cytoplasmic vesicle;calcium ion binding;response to endoplasmic reticulum stress;intracellular vesicle;hydrolase activity, hydrolyzing O-glycosyl compounds;response to organonitrogen compound;vesicle;hydrolase activity, acting on glycosyl bonds;response to nitrogen compound;Golgi apparatus;metal ion binding;proteasome-mediated ubiquitin-dependent protein catabolic process;endoplasmic reticulum;cation binding;proteasomal protein catabolic process;organelle subcompartment;hydrolase activity;glycoprotein metabolic process;endomembrane system;ubiquitin-dependent protein catabolic process;ion binding;membrane;modification-dependent protein catabolic process;binding;intracellular membrane-bounded organelle;modification-dependent macromolecule catabolic process;membrane-bounded organelle;catalytic activity;response to organic substance;intracellular organelle;unfolded protein binding;proteolysis involved in cellular protein catabolic process;organelle;protein binding;cellular protein catabolic process;cytoplasm;protein catabolic process;intracellular anatomical structure;cellular macromolecule catabolic process;integral component of membrane;macromolecule catabolic process;intrinsic component of membrane;organonitrogen compound catabolic process;prefoldin complex;response to chemical;protein-containing complex;cellular response to stress;cellular anatomical entity;cellular catabolic process;response to stress;primary metabolic process;organic substance catabolic process;catabolic process;proteolysis;carbohydrate derivative metabolic process;organic substance metabolic process;cellular response to stimulus;response to stimulus;cellular protein metabolic process;metabolic process;protein metabolic process;cellular macromolecule metabolic process;organonitrogen compound metabolic process;macromolecule metabolic process;nitrogen compound metabolic process;cellular metabolic process;protein folding;cellular process;mannosyl-oligosaccharide 1,2-alpha-mannosidase activity;carbohydrate metabolic process;trans-Golgi network;mannosyl-oligosaccharide mannosidase activity;N-glycan processing;endosome;alpha-mannosidase activity;ubiquitin-dependent ERAD pathway;Golgi apparatus subcompartment;mannosidase activity;ERAD pathway;cytoplasmic vesicle;calcium ion binding;response to endoplasmic reticulum stress;intracellular vesicle;hydrolase activity, hydrolyzing O-glycosyl compounds;response to organonitrogen compound;vesicle;hydrolase activity, acting on glycosyl bonds;response to nitrogen compound;Golgi apparatus;metal ion binding;proteasome-mediated ubiquitin-dependent protein catabolic process;endoplasmic reticulum;cation binding;proteasomal protein catabolic process;organelle subcompartment;hydrolase activity;glycoprotein metabolic process;endomembrane system;ubiquitin-dependent protein catabolic process;ion binding;membrane;modification-dependent protein catabolic process;binding;intracellular membrane-bounded organelle;modification-dependent macromolecule catabolic process;membrane-bounded organelle;catalytic activity;response to organic substance;intracellular organelle;unfolded protein binding;proteolysis involved in cellular protein catabolic process;organelle;protein binding;cellular protein catabolic process;cytoplasm;protein catabolic process;intracellular anatomical structure;cellular macromolecule catabolic process;integral component of membrane;macromolecule catabolic process;intrinsic component of membrane;organonitrogen compound catabolic process;prefoldin complex;response to chemical;protein-containing complex;cellular response to stress;cellular anatomical entity;cellular catabolic process;response to stress;primary metabolic process;organic substance catabolic process;catabolic process;proteolysis;carbohydrate derivative metabolic process;organic substance metabolic process;cellular response to stimulus;response to stimulus;cellular protein metabolic process;metabolic process;protein metabolic process;cellular macromolecule metabolic process;organonitrogen compound metabolic process;macromolecule metabolic process;nitrogen compound metabolic process;cellular metabolic process;protein folding;cellular process;mannosyl-oligosaccharide 1,2-alpha-mannosidase activity;carbohydrate metabolic process;trans-Golgi network;mannosyl-oligosaccharide mannosidase activity;N-glycan processing;endosome;alpha-mannosidase activity;ubiquitin-dependent ERAD pathway;Golgi apparatus subcompartment;mannosidase activity;ERAD pathway;cytoplasmic vesicle;calcium ion binding;response to endoplasmic reticulum stress;intracellular vesicle;hydrolase activity, hydrolyzing O-glycosyl compounds;response to organonitrogen compound;vesicle;hydrolase activity, acting on glycosyl bonds;response to nitrogen compound;Golgi apparatus;metal ion binding;proteasome-mediated ubiquitin-dependent protein catabolic process;endoplasmic reticulum;cation binding;proteasomal protein catabolic process;organelle subcompartment;hydrolase activity;glycoprotein metabolic process;endomembrane system;ubiquitin-dependent protein catabolic process;ion binding;membrane;modification-dependent protein catabolic process;binding;intracellular membrane-bounded organelle;modification-dependent macromolecule catabolic process;membrane-bounded organelle;catalytic activity;response to organic substance;intracellular organelle;unfolded protein binding;proteolysis involved in cellular protein catabolic process;organelle;protein binding;cellular protein catabolic process;cytoplasm;protein catabolic process;intracellular anatomical structure;cellular macromolecule catabolic process;integral component of membrane;macromolecule catabolic process;intrinsic component of membrane;organonitrogen compound catabolic process;prefoldin complex;response to chemical;protein-containing complex;cellular response to stress;cellular anatomical entity;cellular catabolic process;response to stress;primary metabolic process;organic substance catabolic process;catabolic process;proteolysis;carbohydrate derivative metabolic process;organic substance metabolic process;cellular response to stimulus;response to stimulus;cellular protein metabolic process;metabolic process;protein metabolic process;cellular macromolecule metabolic process;organonitrogen compound metabolic process;macromolecule metabolic process;nitrogen compound metabolic process;cellular metabolic process;protein folding;cellular process;mannosyl-oligosaccharide 1,2-alpha-mannosidase activity;carbohydrate metabolic process;trans-Golgi network;mannosyl-oligosaccharide mannosidase activity;N-glycan processing;endosome;alpha-mannosidase activity;ubiquitin-dependent ERAD pathway;Golgi apparatus subcompartment;mannosidase activity;ERAD pathway;cytoplasmic vesicle;calcium ion binding;response to endoplasmic reticulum stress;intracellular vesicle;hydrolase activity, hydrolyzing O-glycosyl compounds;response to organonitrogen compound;vesicle;hydrolase activity, acting on glycosyl bonds;response to nitrogen compound;Golgi apparatus;metal ion binding;proteasome-mediated ubiquitin-dependent protein catabolic process;endoplasmic reticulum;cation binding;proteasomal protein catabolic process;organelle subcompartment;hydrolase activity;glycoprotein metabolic process;endomembrane system;ubiquitin-dependent protein catabolic process;ion binding;membrane;modification-dependent protein catabolic process;binding;intracellular membrane-bounded organelle;modification-dependent macromolecule catabolic process;membrane-bounded organelle;catalytic activity;response to organic substance;intracellular organelle;unfolded protein binding;proteolysis involved in cellular protein catabolic process;organelle;protein binding;cellular protein catabolic process;cytoplasm;protein catabolic process;intracellular anatomical structure;cellular macromolecule catabolic process;integral component of membrane;macromolecule catabolic process;intrinsic component of membrane;organonitrogen compound catabolic process;prefoldin complex;response to chemical;protein-containing complex;cellular response to stress;cellular anatomical entity;cellular catabolic process;response to stress;primary metabolic process;organic substance catabolic process;catabolic process;proteolysis;carbohydrate derivative metabolic process;organic substance metabolic process;cellular response to stimulus;response to stimulus;cellular protein metabolic process;metabolic process;protein metabolic process;cellular macromolecule metabolic process;organonitrogen compound metabolic process;macromolecule metabolic process;nitrogen compound metabolic process;cellular metabolic process;protein folding;cellular process;mannosyl-oligosaccharide 1,2-alpha-mannosidase activity;carbohydrate metabolic process;trans-Golgi network;mannosyl-oligosaccharide mannosidase activity;N-glycan processing;endosome;alpha-mannosidase activity;ubiquitin-dependent ERAD pathway;Golgi apparatus subcompartment;mannosidase activity;ERAD pathway;cytoplasmic vesicle;calcium ion binding;response to endoplasmic reticulum stress;intracellular vesicle;hydrolase activity, hydrolyzing O-glycosyl compounds;response to organonitrogen compound;vesicle;hydrolase activity, acting on glycosyl bonds;response to nitrogen compound;Golgi apparatus;metal ion binding;proteasome-mediated ubiquitin-dependent protein catabolic process;endoplasmic reticulum;cation binding;proteasomal protein catabolic process;organelle subcompartment;hydrolase activity;glycoprotein metabolic process;endomembrane system;ubiquitin-dependent protein catabolic process;ion binding;membrane;modification-dependent protein catabolic process;binding;intracellular membrane-bounded organelle;modification-dependent macromolecule catabolic process;membrane-bounded organelle;catalytic activity;response to organic substance;intracellular organelle;unfolded protein binding;proteolysis involved in cellular protein catabolic process;organelle;protein binding;cellular protein catabolic process;cytoplasm;protein catabolic process;intracellular anatomical structure;cellular macromolecule catabolic process;integral component of membrane;macromolecule catabolic process;intrinsic component of membrane;organonitrogen compound catabolic process;prefoldin complex;response to chemical;protein-containing complex;cellular response to stress;cellular anatomical entity;cellular catabolic process;response to stress;primary metabolic process;organic substance catabolic process;catabolic process;proteolysis;carbohydrate derivative metabolic process;organic substance metabolic process;cellular response to stimulus;response to stimulus;cellular protein metabolic process;metabolic process;protein metabolic process;cellular macromolecule metabolic process;organonitrogen compound metabolic process;macromolecule metabolic process;nitrogen compound metabolic process;cellular metabolic process;protein folding;cellular process;mannosyl-oligosaccharide 1,2-alpha-mannosidase activity;carbohydrate metabolic process;trans-Golgi network;mannosyl-oligosaccharide mannosidase activity;N-glycan processing;endosome;alpha-mannosidase activity;ubiquitin-dependent ERAD pathway;Golgi apparatus subcompartment;mannosidase activity;ERAD pathway;cytoplasmic vesicle;calcium ion binding;response to endoplasmic reticulum stress;intracellular vesicle;hydrolase activity, hydrolyzing O-glycosyl compounds;response to organonitrogen compound;vesicle;hydrolase activity, acting on glycosyl bonds;response to nitrogen compound;Golgi apparatus;metal ion binding;proteasome-mediated ubiquitin-dependent protein catabolic process;endoplasmic reticulum;cation binding;proteasomal protein catabolic process;organelle subcompartment;hydrolase activity;glycoprotein metabolic process;endomembrane system;ubiquitin-dependent protein catabolic process;ion binding;membrane;modification-dependent protein catabolic process;binding;intracellular membrane-bounded organelle;modification-dependent macromolecule catabolic process;membrane-bounded organelle;catalytic activity;response to organic substance;intracellular organelle;unfolded protein binding;proteolysis involved in cellular protein catabolic process;organelle;protein binding;cellular protein catabolic process;cytoplasm;protein catabolic process;intracellular anatomical structure;cellular macromolecule catabolic process;integral component of membrane;macromolecule catabolic process;intrinsic component of membrane;organonitrogen compound catabolic process;prefoldin complex;response to chemical;protein-containing complex;cellular response to stress;cellular anatomical entity;cellular catabolic process;response to stress;primary metabolic process;organic substance catabolic process;catabolic process;proteolysis;carbohydrate derivative metabolic process;organic substance metabolic process;cellular response to stimulus;response to stimulus;cellular protein metabolic process;metabolic process;protein metabolic process;cellular macromolecule metabolic process;organonitrogen compound metabolic process;macromolecule metabolic process;nitrogen compound metabolic process;cellular metabolic process;protein folding;cellular process	Coding	AS_3UTR	-	-	MSGGSAPLPYSMRDVDGGAYNNAKFRQRSRLKMVTQALISKSSKYQFGKFTLGKFLSLLMVSGLIYLVAHKSSKGFVSGELHDKEVESRHASKDSPTTRTFWRKPPRLPPRLPPNEIYKNSSMLHHPPSSEWTSRQKKVKEAFGHAWSGYRNYAMGHDELMPLSRRGVDGLGGLGATVVDSLDTAIIMGADDIVSEASKWIEDNLMKKISEKGQVNLFETTIRVLGGLLSAYHLSGGDQAGGGDSGIAVTPNKTNPDRLLAVSKDLADRLLLAFTSSPSAIPFSDVVLRDRSAHASPDGLSSTSEATTLQLEFSYLSRISGDPKYDSETMKVLEHMRTLPTVEGLVPIYINPYSGQFSGENIRLGSRGDSYYEYLLKVWMQQENYRNTSLKYLFEMYTEAMKGVKHLLVRKTTPNGLVFVGELPNGRNGAFSPKMDHLVCFLPGTLALGATKGITKKKALESNLLTNEDIENLQLAEDLAKTCVEMYFVTSTGLAPEIAYFHIEGNPEGGPDGGNKSSEYISDITIKPLDRHNLLRPETVESLFVLHRITEDPKYREWGWQIFQAFEKYTKVDSGGYTSLDDVTSLPPPRRDKMETFFLGETLKYLYLLFGESNILPLDKYVFNTEAHPLPVIPSVVQVSNTV
BaRT2v18chr1HG014140.2	BaRT2v18chr1HG014140	chr1H	157633640	157642146	-	Illumina	Illumina	157642012	157642146	157636758	157642011	157633640	157636757	157642009	157642011	157636758	157636760	alpha-1,2-Mannosidase	0.477985	GO:0004571;GO:0005975;GO:0005802;GO:0015924;GO:0006491;GO:0005768;GO:0004559;GO:0030433;GO:0098791;GO:0015923;GO:0036503;GO:0031410;GO:0005509;GO:0034976;GO:0097708;GO:0004553;GO:0010243;GO:0031982;GO:0016798;GO:1901698;GO:0005794;GO:0046872;GO:0043161;GO:0005783;GO:0043169;GO:0010498;GO:0031984;GO:0016787;GO:0009100;GO:0012505;GO:0006511;GO:0043167;GO:0016020;GO:0019941;GO:0005488;GO:0043231;GO:0043632;GO:0043227;GO:0003824;GO:0010033;GO:0043229;GO:0051082;GO:0051603;GO:0043226;GO:0005515;GO:0044257;GO:0005737;GO:0030163;GO:0005622;GO:0044265;GO:0016021;GO:0009057;GO:0031224;GO:1901565;GO:0016272;GO:0042221;GO:0032991;GO:0033554;GO:0110165;GO:0044248;GO:0006950;GO:0044238;GO:1901575;GO:0009056;GO:0006508;GO:1901135;GO:0071704;GO:0051716;GO:0050896;GO:0044267;GO:0008152;GO:0019538;GO:0044260;GO:1901564;GO:0043170;GO:0006807;GO:0044237;GO:0006457;GO:0009987	mannosyl-oligosaccharide 1,2-alpha-mannosidase activity;carbohydrate metabolic process;trans-Golgi network;mannosyl-oligosaccharide mannosidase activity;N-glycan processing;endosome;alpha-mannosidase activity;ubiquitin-dependent ERAD pathway;Golgi apparatus subcompartment;mannosidase activity;ERAD pathway;cytoplasmic vesicle;calcium ion binding;response to endoplasmic reticulum stress;intracellular vesicle;hydrolase activity, hydrolyzing O-glycosyl compounds;response to organonitrogen compound;vesicle;hydrolase activity, acting on glycosyl bonds;response to nitrogen compound;Golgi apparatus;metal ion binding;proteasome-mediated ubiquitin-dependent protein catabolic process;endoplasmic reticulum;cation binding;proteasomal protein catabolic process;organelle subcompartment;hydrolase activity;glycoprotein metabolic process;endomembrane system;ubiquitin-dependent protein catabolic process;ion binding;membrane;modification-dependent protein catabolic process;binding;intracellular membrane-bounded organelle;modification-dependent macromolecule catabolic process;membrane-bounded organelle;catalytic activity;response to organic substance;intracellular organelle;unfolded protein binding;proteolysis involved in cellular protein catabolic process;organelle;protein binding;cellular protein catabolic process;cytoplasm;protein catabolic process;intracellular anatomical structure;cellular macromolecule catabolic process;integral component of membrane;macromolecule catabolic process;intrinsic component of membrane;organonitrogen compound catabolic process;prefoldin complex;response to chemical;protein-containing complex;cellular response to stress;cellular anatomical entity;cellular catabolic process;response to stress;primary metabolic process;organic substance catabolic process;catabolic process;proteolysis;carbohydrate derivative metabolic process;organic substance metabolic process;cellular response to stimulus;response to stimulus;cellular protein metabolic process;metabolic process;protein metabolic process;cellular macromolecule metabolic process;organonitrogen compound metabolic process;macromolecule metabolic process;nitrogen compound metabolic process;cellular metabolic process;protein folding;cellular process	Coding	AS_3UTR	-	-	MSGGSAPLPYSMRDVDGGAYNNAKFRQRSRLKMVTQALISKSSKYQFGKFTLGKFLSLLMVSGLIYLVAHKSSKGFVSGELHDKEVESRHASKDSPTTRTFWRKPPRLPPRLPPNEIYKNSSMLHHPPSSEWTSRQKKVKEAFGHAWSGYRNYAMGHDELMPLSRRGVDGLGGLGATVVDSLDTAIIMGADDIVSEASKWIEDNLMKKISEKGQVNLFETTIRVLGGLLSAYHLSGGDQAGGGDSGIAVTPNKTNPDRLLAVSKDLADRLLLAFTSSPSAIPFSDVVLRDRSAHASPDGLSSTSEATTLQLEFSYLSRISGDPKYDSETMKVLEHMRTLPTVEGLVPIYINPYSGQFSGENIRLGSRGDSYYEYLLKVWMQQENYRNTSLKYLFEMYTEAMKGVKHLLVRKTTPNGLVFVGELPNGRNGAFSPKMDHLVCFLPGTLALGATKGITKKKALESNLLTNEDIENLQLAEDLAKTCVEMYFVTSTGLAPEIAYFHIEGNPEGGPDGGNKSSEYISDITIKPLDRHNLLRPETVESLFVLHRITEDPKYREWGWQIFQAFEKYTKVDSGGYTSLDDVTSLPPPRRDKMETFFLGETLKYLYLLFGESNILPLDKYVFNTEAHPLPVIPSVVQVSNTV
BaRT2v18chr1HG014140.3	BaRT2v18chr1HG014140	chr1H	157633669	157642133	-	Illumina	Illumina	157642012	157642133	157636758	157642011	157633669	157636757	157642009	157642011	157636758	157636760	alpha-1,2-Mannosidase	0.477985	GO:0004571;GO:0005975;GO:0005802;GO:0015924;GO:0006491;GO:0005768;GO:0004559;GO:0030433;GO:0098791;GO:0015923;GO:0036503;GO:0031410;GO:0005509;GO:0034976;GO:0097708;GO:0004553;GO:0010243;GO:0031982;GO:0016798;GO:1901698;GO:0005794;GO:0046872;GO:0043161;GO:0005783;GO:0043169;GO:0010498;GO:0031984;GO:0016787;GO:0009100;GO:0012505;GO:0006511;GO:0043167;GO:0016020;GO:0019941;GO:0005488;GO:0043231;GO:0043632;GO:0043227;GO:0003824;GO:0010033;GO:0043229;GO:0051082;GO:0051603;GO:0043226;GO:0005515;GO:0044257;GO:0005737;GO:0030163;GO:0005622;GO:0044265;GO:0016021;GO:0009057;GO:0031224;GO:1901565;GO:0016272;GO:0042221;GO:0032991;GO:0033554;GO:0110165;GO:0044248;GO:0006950;GO:0044238;GO:1901575;GO:0009056;GO:0006508;GO:1901135;GO:0071704;GO:0051716;GO:0050896;GO:0044267;GO:0008152;GO:0019538;GO:0044260;GO:1901564;GO:0043170;GO:0006807;GO:0044237;GO:0006457;GO:0009987	mannosyl-oligosaccharide 1,2-alpha-mannosidase activity;carbohydrate metabolic process;trans-Golgi network;mannosyl-oligosaccharide mannosidase activity;N-glycan processing;endosome;alpha-mannosidase activity;ubiquitin-dependent ERAD pathway;Golgi apparatus subcompartment;mannosidase activity;ERAD pathway;cytoplasmic vesicle;calcium ion binding;response to endoplasmic reticulum stress;intracellular vesicle;hydrolase activity, hydrolyzing O-glycosyl compounds;response to organonitrogen compound;vesicle;hydrolase activity, acting on glycosyl bonds;response to nitrogen compound;Golgi apparatus;metal ion binding;proteasome-mediated ubiquitin-dependent protein catabolic process;endoplasmic reticulum;cation binding;proteasomal protein catabolic process;organelle subcompartment;hydrolase activity;glycoprotein metabolic process;endomembrane system;ubiquitin-dependent protein catabolic process;ion binding;membrane;modification-dependent protein catabolic process;binding;intracellular membrane-bounded organelle;modification-dependent macromolecule catabolic process;membrane-bounded organelle;catalytic activity;response to organic substance;intracellular organelle;unfolded protein binding;proteolysis involved in cellular protein catabolic process;organelle;protein binding;cellular protein catabolic process;cytoplasm;protein catabolic process;intracellular anatomical structure;cellular macromolecule catabolic process;integral component of membrane;macromolecule catabolic process;intrinsic component of membrane;organonitrogen compound catabolic process;prefoldin complex;response to chemical;protein-containing complex;cellular response to stress;cellular anatomical entity;cellular catabolic process;response to stress;primary metabolic process;organic substance catabolic process;catabolic process;proteolysis;carbohydrate derivative metabolic process;organic substance metabolic process;cellular response to stimulus;response to stimulus;cellular protein metabolic process;metabolic process;protein metabolic process;cellular macromolecule metabolic process;organonitrogen compound metabolic process;macromolecule metabolic process;nitrogen compound metabolic process;cellular metabolic process;protein folding;cellular process	Coding	AS_3UTR	-	-	MSGGSAPLPYSMRDVDGGAYNNAKFRQRSRLKMVTQALISKSSKYQFGKFTLGKFLSLLMVSGLIYLVAHKSSKGFVSGELHDKEVESRHASKDSPTTRTFWRKPPRLPPRLPPNEIYKNSSMLHHPPSSEWTSRQKKVKEAFGHAWSGYRNYAMGHDELMPLSRRGVDGLGGLGATVVDSLDTAIIMGADDIVSEASKWIEDNLMKKISEKGQVNLFETTIRVLGGLLSAYHLSGGDQAGGGDSGIAVTPNKTNPDRLLAVSKDLADRLLLAFTSSPSAIPFSDVVLRDRSAHASPDGLSSTSEATTLQLEFSYLSRISGDPKYDSETMKVLEHMRTLPTVEGLVPIYINPYSGQFSGENIRLGSRGDSYYEYLLKVWMQQENYRNTSLKYLFEMYTEAMKGVKHLLVRKTTPNGLVFVGELPNGRNGAFSPKMDHLVCFLPGTLALGATKGITKKKALESNLLTNEDIENLQLAEDLAKTCVEMYFVTSTGLAPEIAYFHIEGNPEGGPDGGNKSSEYISDITIKPLDRHNLLRPETVESLFVLHRITEDPKYREWGWQIFQAFEKYTKVDSGGYTSLDDVTSLPPPRRDKMETFFLGETLKYLYLLFGESNILPLDKYVFNTEAHPLPVIPSVVQVSNTV
BaRT2v18chr1HG014140.4	BaRT2v18chr1HG014140	chr1H	157633669	157642133	-	Illumina	Illumina	157642012	157642133	157636758	157642011	157633669	157636757	157642009	157642011	157636758	157636760	alpha-1,2-Mannosidase	0.477985	GO:0004571;GO:0005975;GO:0005802;GO:0015924;GO:0006491;GO:0005768;GO:0004559;GO:0030433;GO:0098791;GO:0015923;GO:0036503;GO:0031410;GO:0005509;GO:0034976;GO:0097708;GO:0004553;GO:0010243;GO:0031982;GO:0016798;GO:1901698;GO:0005794;GO:0046872;GO:0043161;GO:0005783;GO:0043169;GO:0010498;GO:0031984;GO:0016787;GO:0009100;GO:0012505;GO:0006511;GO:0043167;GO:0016020;GO:0019941;GO:0005488;GO:0043231;GO:0043632;GO:0043227;GO:0003824;GO:0010033;GO:0043229;GO:0051082;GO:0051603;GO:0043226;GO:0005515;GO:0044257;GO:0005737;GO:0030163;GO:0005622;GO:0044265;GO:0016021;GO:0009057;GO:0031224;GO:1901565;GO:0016272;GO:0042221;GO:0032991;GO:0033554;GO:0110165;GO:0044248;GO:0006950;GO:0044238;GO:1901575;GO:0009056;GO:0006508;GO:1901135;GO:0071704;GO:0051716;GO:0050896;GO:0044267;GO:0008152;GO:0019538;GO:0044260;GO:1901564;GO:0043170;GO:0006807;GO:0044237;GO:0006457;GO:0009987	mannosyl-oligosaccharide 1,2-alpha-mannosidase activity;carbohydrate metabolic process;trans-Golgi network;mannosyl-oligosaccharide mannosidase activity;N-glycan processing;endosome;alpha-mannosidase activity;ubiquitin-dependent ERAD pathway;Golgi apparatus subcompartment;mannosidase activity;ERAD pathway;cytoplasmic vesicle;calcium ion binding;response to endoplasmic reticulum stress;intracellular vesicle;hydrolase activity, hydrolyzing O-glycosyl compounds;response to organonitrogen compound;vesicle;hydrolase activity, acting on glycosyl bonds;response to nitrogen compound;Golgi apparatus;metal ion binding;proteasome-mediated ubiquitin-dependent protein catabolic process;endoplasmic reticulum;cation binding;proteasomal protein catabolic process;organelle subcompartment;hydrolase activity;glycoprotein metabolic process;endomembrane system;ubiquitin-dependent protein catabolic process;ion binding;membrane;modification-dependent protein catabolic process;binding;intracellular membrane-bounded organelle;modification-dependent macromolecule catabolic process;membrane-bounded organelle;catalytic activity;response to organic substance;intracellular organelle;unfolded protein binding;proteolysis involved in cellular protein catabolic process;organelle;protein binding;cellular protein catabolic process;cytoplasm;protein catabolic process;intracellular anatomical structure;cellular macromolecule catabolic process;integral component of membrane;macromolecule catabolic process;intrinsic component of membrane;organonitrogen compound catabolic process;prefoldin complex;response to chemical;protein-containing complex;cellular response to stress;cellular anatomical entity;cellular catabolic process;response to stress;primary metabolic process;organic substance catabolic process;catabolic process;proteolysis;carbohydrate derivative metabolic process;organic substance metabolic process;cellular response to stimulus;response to stimulus;cellular protein metabolic process;metabolic process;protein metabolic process;cellular macromolecule metabolic process;organonitrogen compound metabolic process;macromolecule metabolic process;nitrogen compound metabolic process;cellular metabolic process;protein folding;cellular process	Coding	AS_3UTR	-	-	MSGGSAPLPYSMRDVDGGAYNNAKFRQRSRLKMVTQALISKSSKYQFGKFTLGKFLSLLMVSGLIYLVAHKSSKGFVSGELHDKEVESRHASKDSPTTRTFWRKPPRLPPRLPPNEIYKNSSMLHHPPSSEWTSRQKKVKEAFGHAWSGYRNYAMGHDELMPLSRRGVDGLGGLGATVVDSLDTAIIMGADDIVSEASKWIEDNLMKKISEKGQVNLFETTIRVLGGLLSAYHLSGGDQAGGGDSGIAVTPNKTNPDRLLAVSKDLADRLLLAFTSSPSAIPFSDVVLRDRSAHASPDGLSSTSEATTLQLEFSYLSRISGDPKYDSETMKVLEHMRTLPTVEGLVPIYINPYSGQFSGENIRLGSRGDSYYEYLLKVWMQQENYRNTSLKYLFEMYTEAMKGVKHLLVRKTTPNGLVFVGELPNGRNGAFSPKMDHLVCFLPGTLALGATKGITKKKALESNLLTNEDIENLQLAEDLAKTCVEMYFVTSTGLAPEIAYFHIEGNPEGGPDGGNKSSEYISDITIKPLDRHNLLRPETVESLFVLHRITEDPKYREWGWQIFQAFEKYTKVDSGGYTSLDDVTSLPPPRRDKMETFFLGETLKYLYLLFGESNILPLDKYVFNTEAHPLPVIPSVVQVSNTV
BaRT2v18chr1HG014140.5	BaRT2v18chr1HG014140	chr1H	157633709	157642128	-	Illumina	Illumina	157642012	157642128	157641793	157642011	157633709	157641792	157642009	157642011	157641793	157641795					Unproductive	PTC;NMD	ldORF	PTC;ds_SJ;long_3UTR
BaRT2v18chr1HG014140.6	BaRT2v18chr1HG014140	chr1H	157633833	157642125	-	Illumina	Illumina	157642012	157642125	157641793	157642011	157633833	157641792	157642009	157642011	157641793	157641795					Unproductive	PTC;NMD	ldORF	PTC;ds_SJ;long_3UTR
BaRT2v18chr1HG014140.7	BaRT2v18chr1HG014140	chr1H	157634084	157642133	-	Illumina	Illumina	157642012	157642133	157636758	157642011	157634084	157636757	157642009	157642011	157636758	157636760	alpha-1,2-Mannosidase	0.477985	GO:0004571;GO:0005975;GO:0005802;GO:0015924;GO:0006491;GO:0005768;GO:0004559;GO:0030433;GO:0098791;GO:0015923;GO:0036503;GO:0031410;GO:0005509;GO:0034976;GO:0097708;GO:0004553;GO:0010243;GO:0031982;GO:0016798;GO:1901698;GO:0005794;GO:0046872;GO:0043161;GO:0005783;GO:0043169;GO:0010498;GO:0031984;GO:0016787;GO:0009100;GO:0012505;GO:0006511;GO:0043167;GO:0016020;GO:0019941;GO:0005488;GO:0043231;GO:0043632;GO:0043227;GO:0003824;GO:0010033;GO:0043229;GO:0051082;GO:0051603;GO:0043226;GO:0005515;GO:0044257;GO:0005737;GO:0030163;GO:0005622;GO:0044265;GO:0016021;GO:0009057;GO:0031224;GO:1901565;GO:0016272;GO:0042221;GO:0032991;GO:0033554;GO:0110165;GO:0044248;GO:0006950;GO:0044238;GO:1901575;GO:0009056;GO:0006508;GO:1901135;GO:0071704;GO:0051716;GO:0050896;GO:0044267;GO:0008152;GO:0019538;GO:0044260;GO:1901564;GO:0043170;GO:0006807;GO:0044237;GO:0006457;GO:0009987	mannosyl-oligosaccharide 1,2-alpha-mannosidase activity;carbohydrate metabolic process;trans-Golgi network;mannosyl-oligosaccharide mannosidase activity;N-glycan processing;endosome;alpha-mannosidase activity;ubiquitin-dependent ERAD pathway;Golgi apparatus subcompartment;mannosidase activity;ERAD pathway;cytoplasmic vesicle;calcium ion binding;response to endoplasmic reticulum stress;intracellular vesicle;hydrolase activity, hydrolyzing O-glycosyl compounds;response to organonitrogen compound;vesicle;hydrolase activity, acting on glycosyl bonds;response to nitrogen compound;Golgi apparatus;metal ion binding;proteasome-mediated ubiquitin-dependent protein catabolic process;endoplasmic reticulum;cation binding;proteasomal protein catabolic process;organelle subcompartment;hydrolase activity;glycoprotein metabolic process;endomembrane system;ubiquitin-dependent protein catabolic process;ion binding;membrane;modification-dependent protein catabolic process;binding;intracellular membrane-bounded organelle;modification-dependent macromolecule catabolic process;membrane-bounded organelle;catalytic activity;response to organic substance;intracellular organelle;unfolded protein binding;proteolysis involved in cellular protein catabolic process;organelle;protein binding;cellular protein catabolic process;cytoplasm;protein catabolic process;intracellular anatomical structure;cellular macromolecule catabolic process;integral component of membrane;macromolecule catabolic process;intrinsic component of membrane;organonitrogen compound catabolic process;prefoldin complex;response to chemical;protein-containing complex;cellular response to stress;cellular anatomical entity;cellular catabolic process;response to stress;primary metabolic process;organic substance catabolic process;catabolic process;proteolysis;carbohydrate derivative metabolic process;organic substance metabolic process;cellular response to stimulus;response to stimulus;cellular protein metabolic process;metabolic process;protein metabolic process;cellular macromolecule metabolic process;organonitrogen compound metabolic process;macromolecule metabolic process;nitrogen compound metabolic process;cellular metabolic process;protein folding;cellular process	Coding	AS_3UTR	-	-	MSGGSAPLPYSMRDVDGGAYNNAKFRQRSRLKMVTQALISKSSKYQFGKFTLGKFLSLLMVSGLIYLVAHKSSKGFVSGELHDKEVESRHASKDSPTTRTFWRKPPRLPPRLPPNEIYKNSSMLHHPPSSEWTSRQKKVKEAFGHAWSGYRNYAMGHDELMPLSRRGVDGLGGLGATVVDSLDTAIIMGADDIVSEASKWIEDNLMKKISEKGQVNLFETTIRVLGGLLSAYHLSGGDQAGGGDSGIAVTPNKTNPDRLLAVSKDLADRLLLAFTSSPSAIPFSDVVLRDRSAHASPDGLSSTSEATTLQLEFSYLSRISGDPKYDSETMKVLEHMRTLPTVEGLVPIYINPYSGQFSGENIRLGSRGDSYYEYLLKVWMQQENYRNTSLKYLFEMYTEAMKGVKHLLVRKTTPNGLVFVGELPNGRNGAFSPKMDHLVCFLPGTLALGATKGITKKKALESNLLTNEDIENLQLAEDLAKTCVEMYFVTSTGLAPEIAYFHIEGNPEGGPDGGNKSSEYISDITIKPLDRHNLLRPETVESLFVLHRITEDPKYREWGWQIFQAFEKYTKVDSGGYTSLDDVTSLPPPRRDKMETFFLGETLKYLYLLFGESNILPLDKYVFNTEAHPLPVIPSVVQVSNTV
BaRT2v18chr1HG014140.8	BaRT2v18chr1HG014140	chr1H	157634257	157642108	-	Illumina	Illumina	157642012	157642108	157636758	157642011	157634257	157636757	157642009	157642011	157636758	157636760	alpha-1,2-Mannosidase	0.477985	GO:0004571;GO:0005975;GO:0005802;GO:0015924;GO:0006491;GO:0005768;GO:0004559;GO:0030433;GO:0098791;GO:0015923;GO:0036503;GO:0031410;GO:0005509;GO:0034976;GO:0097708;GO:0004553;GO:0010243;GO:0031982;GO:0016798;GO:1901698;GO:0005794;GO:0046872;GO:0043161;GO:0005783;GO:0043169;GO:0010498;GO:0031984;GO:0016787;GO:0009100;GO:0012505;GO:0006511;GO:0043167;GO:0016020;GO:0019941;GO:0005488;GO:0043231;GO:0043632;GO:0043227;GO:0003824;GO:0010033;GO:0043229;GO:0051082;GO:0051603;GO:0043226;GO:0005515;GO:0044257;GO:0005737;GO:0030163;GO:0005622;GO:0044265;GO:0016021;GO:0009057;GO:0031224;GO:1901565;GO:0016272;GO:0042221;GO:0032991;GO:0033554;GO:0110165;GO:0044248;GO:0006950;GO:0044238;GO:1901575;GO:0009056;GO:0006508;GO:1901135;GO:0071704;GO:0051716;GO:0050896;GO:0044267;GO:0008152;GO:0019538;GO:0044260;GO:1901564;GO:0043170;GO:0006807;GO:0044237;GO:0006457;GO:0009987	mannosyl-oligosaccharide 1,2-alpha-mannosidase activity;carbohydrate metabolic process;trans-Golgi network;mannosyl-oligosaccharide mannosidase activity;N-glycan processing;endosome;alpha-mannosidase activity;ubiquitin-dependent ERAD pathway;Golgi apparatus subcompartment;mannosidase activity;ERAD pathway;cytoplasmic vesicle;calcium ion binding;response to endoplasmic reticulum stress;intracellular vesicle;hydrolase activity, hydrolyzing O-glycosyl compounds;response to organonitrogen compound;vesicle;hydrolase activity, acting on glycosyl bonds;response to nitrogen compound;Golgi apparatus;metal ion binding;proteasome-mediated ubiquitin-dependent protein catabolic process;endoplasmic reticulum;cation binding;proteasomal protein catabolic process;organelle subcompartment;hydrolase activity;glycoprotein metabolic process;endomembrane system;ubiquitin-dependent protein catabolic process;ion binding;membrane;modification-dependent protein catabolic process;binding;intracellular membrane-bounded organelle;modification-dependent macromolecule catabolic process;membrane-bounded organelle;catalytic activity;response to organic substance;intracellular organelle;unfolded protein binding;proteolysis involved in cellular protein catabolic process;organelle;protein binding;cellular protein catabolic process;cytoplasm;protein catabolic process;intracellular anatomical structure;cellular macromolecule catabolic process;integral component of membrane;macromolecule catabolic process;intrinsic component of membrane;organonitrogen compound catabolic process;prefoldin complex;response to chemical;protein-containing complex;cellular response to stress;cellular anatomical entity;cellular catabolic process;response to stress;primary metabolic process;organic substance catabolic process;catabolic process;proteolysis;carbohydrate derivative metabolic process;organic substance metabolic process;cellular response to stimulus;response to stimulus;cellular protein metabolic process;metabolic process;protein metabolic process;cellular macromolecule metabolic process;organonitrogen compound metabolic process;macromolecule metabolic process;nitrogen compound metabolic process;cellular metabolic process;protein folding;cellular process	Coding	AS_3UTR	-	-	MSGGSAPLPYSMRDVDGGAYNNAKFRQRSRLKMVTQALISKSSKYQFGKFTLGKFLSLLMVSGLIYLVAHKSSKGFVSGELHDKEVESRHASKDSPTTRTFWRKPPRLPPRLPPNEIYKNSSMLHHPPSSEWTSRQKKVKEAFGHAWSGYRNYAMGHDELMPLSRRGVDGLGGLGATVVDSLDTAIIMGADDIVSEASKWIEDNLMKKISEKGQVNLFETTIRVLGGLLSAYHLSGGDQAGGGDSGIAVTPNKTNPDRLLAVSKDLADRLLLAFTSSPSAIPFSDVVLRDRSAHASPDGLSSTSEATTLQLEFSYLSRISGDPKYDSETMKVLEHMRTLPTVEGLVPIYINPYSGQFSGENIRLGSRGDSYYEYLLKVWMQQENYRNTSLKYLFEMYTEAMKGVKHLLVRKTTPNGLVFVGELPNGRNGAFSPKMDHLVCFLPGTLALGATKGITKKKALESNLLTNEDIENLQLAEDLAKTCVEMYFVTSTGLAPEIAYFHIEGNPEGGPDGGNKSSEYISDITIKPLDRHNLLRPETVESLFVLHRITEDPKYREWGWQIFQAFEKYTKVDSGGYTSLDDVTSLPPPRRDKMETFFLGETLKYLYLLFGESNILPLDKYVFNTEAHPLPVIPSVVQVSNTV
BaRT2v18chr1HG014140.9	BaRT2v18chr1HG014140	chr1H	157634404	157642146	-	Illumina	Illumina	157642012	157642146	157636758	157642011	157634404	157636757	157642009	157642011	157636758	157636760	alpha-1,2-Mannosidase	0.477985	GO:0004571;GO:0005975;GO:0005802;GO:0015924;GO:0006491;GO:0005768;GO:0004559;GO:0030433;GO:0098791;GO:0015923;GO:0036503;GO:0031410;GO:0005509;GO:0034976;GO:0097708;GO:0004553;GO:0010243;GO:0031982;GO:0016798;GO:1901698;GO:0005794;GO:0046872;GO:0043161;GO:0005783;GO:0043169;GO:0010498;GO:0031984;GO:0016787;GO:0009100;GO:0012505;GO:0006511;GO:0043167;GO:0016020;GO:0019941;GO:0005488;GO:0043231;GO:0043632;GO:0043227;GO:0003824;GO:0010033;GO:0043229;GO:0051082;GO:0051603;GO:0043226;GO:0005515;GO:0044257;GO:0005737;GO:0030163;GO:0005622;GO:0044265;GO:0016021;GO:0009057;GO:0031224;GO:1901565;GO:0016272;GO:0042221;GO:0032991;GO:0033554;GO:0110165;GO:0044248;GO:0006950;GO:0044238;GO:1901575;GO:0009056;GO:0006508;GO:1901135;GO:0071704;GO:0051716;GO:0050896;GO:0044267;GO:0008152;GO:0019538;GO:0044260;GO:1901564;GO:0043170;GO:0006807;GO:0044237;GO:0006457;GO:0009987	mannosyl-oligosaccharide 1,2-alpha-mannosidase activity;carbohydrate metabolic process;trans-Golgi network;mannosyl-oligosaccharide mannosidase activity;N-glycan processing;endosome;alpha-mannosidase activity;ubiquitin-dependent ERAD pathway;Golgi apparatus subcompartment;mannosidase activity;ERAD pathway;cytoplasmic vesicle;calcium ion binding;response to endoplasmic reticulum stress;intracellular vesicle;hydrolase activity, hydrolyzing O-glycosyl compounds;response to organonitrogen compound;vesicle;hydrolase activity, acting on glycosyl bonds;response to nitrogen compound;Golgi apparatus;metal ion binding;proteasome-mediated ubiquitin-dependent protein catabolic process;endoplasmic reticulum;cation binding;proteasomal protein catabolic process;organelle subcompartment;hydrolase activity;glycoprotein metabolic process;endomembrane system;ubiquitin-dependent protein catabolic process;ion binding;membrane;modification-dependent protein catabolic process;binding;intracellular membrane-bounded organelle;modification-dependent macromolecule catabolic process;membrane-bounded organelle;catalytic activity;response to organic substance;intracellular organelle;unfolded protein binding;proteolysis involved in cellular protein catabolic process;organelle;protein binding;cellular protein catabolic process;cytoplasm;protein catabolic process;intracellular anatomical structure;cellular macromolecule catabolic process;integral component of membrane;macromolecule catabolic process;intrinsic component of membrane;organonitrogen compound catabolic process;prefoldin complex;response to chemical;protein-containing complex;cellular response to stress;cellular anatomical entity;cellular catabolic process;response to stress;primary metabolic process;organic substance catabolic process;catabolic process;proteolysis;carbohydrate derivative metabolic process;organic substance metabolic process;cellular response to stimulus;response to stimulus;cellular protein metabolic process;metabolic process;protein metabolic process;cellular macromolecule metabolic process;organonitrogen compound metabolic process;macromolecule metabolic process;nitrogen compound metabolic process;cellular metabolic process;protein folding;cellular process	Coding	AS_3UTR	-	-	MSGGSAPLPYSMRDVDGGAYNNAKFRQRSRLKMVTQALISKSSKYQFGKFTLGKFLSLLMVSGLIYLVAHKSSKGFVSGELHDKEVESRHASKDSPTTRTFWRKPPRLPPRLPPNEIYKNSSMLHHPPSSEWTSRQKKVKEAFGHAWSGYRNYAMGHDELMPLSRRGVDGLGGLGATVVDSLDTAIIMGADDIVSEASKWIEDNLMKKISEKGQVNLFETTIRVLGGLLSAYHLSGGDQAGGGDSGIAVTPNKTNPDRLLAVSKDLADRLLLAFTSSPSAIPFSDVVLRDRSAHASPDGLSSTSEATTLQLEFSYLSRISGDPKYDSETMKVLEHMRTLPTVEGLVPIYINPYSGQFSGENIRLGSRGDSYYEYLLKVWMQQENYRNTSLKYLFEMYTEAMKGVKHLLVRKTTPNGLVFVGELPNGRNGAFSPKMDHLVCFLPGTLALGATKGITKKKALESNLLTNEDIENLQLAEDLAKTCVEMYFVTSTGLAPEIAYFHIEGNPEGGPDGGNKSSEYISDITIKPLDRHNLLRPETVESLFVLHRITEDPKYREWGWQIFQAFEKYTKVDSGGYTSLDDVTSLPPPRRDKMETFFLGETLKYLYLLFGESNILPLDKYVFNTEAHPLPVIPSVVQVSNTV
BaRT2v18chr1HG014140.10	BaRT2v18chr1HG014140	chr1H	157634463	157642227	-	Illumina	Illumina	157642012	157642227	157641793	157642011	157634463	157641792	157642009	157642011	157641793	157641795					Unproductive	PTC;NMD	ldORF	PTC;ds_SJ;long_3UTR
BaRT2v18chr1HG014140.11	BaRT2v18chr1HG014140	chr1H	157634492	157642116	-	Illumina	Illumina	157642012	157642116	157636758	157642011	157634492	157636757	157642009	157642011	157636758	157636760	alpha-1,2-Mannosidase	0.477985	GO:0004571;GO:0005975;GO:0005802;GO:0015924;GO:0006491;GO:0005768;GO:0004559;GO:0030433;GO:0098791;GO:0015923;GO:0036503;GO:0031410;GO:0005509;GO:0034976;GO:0097708;GO:0004553;GO:0010243;GO:0031982;GO:0016798;GO:1901698;GO:0005794;GO:0046872;GO:0043161;GO:0005783;GO:0043169;GO:0010498;GO:0031984;GO:0016787;GO:0009100;GO:0012505;GO:0006511;GO:0043167;GO:0016020;GO:0019941;GO:0005488;GO:0043231;GO:0043632;GO:0043227;GO:0003824;GO:0010033;GO:0043229;GO:0051082;GO:0051603;GO:0043226;GO:0005515;GO:0044257;GO:0005737;GO:0030163;GO:0005622;GO:0044265;GO:0016021;GO:0009057;GO:0031224;GO:1901565;GO:0016272;GO:0042221;GO:0032991;GO:0033554;GO:0110165;GO:0044248;GO:0006950;GO:0044238;GO:1901575;GO:0009056;GO:0006508;GO:1901135;GO:0071704;GO:0051716;GO:0050896;GO:0044267;GO:0008152;GO:0019538;GO:0044260;GO:1901564;GO:0043170;GO:0006807;GO:0044237;GO:0006457;GO:0009987	mannosyl-oligosaccharide 1,2-alpha-mannosidase activity;carbohydrate metabolic process;trans-Golgi network;mannosyl-oligosaccharide mannosidase activity;N-glycan processing;endosome;alpha-mannosidase activity;ubiquitin-dependent ERAD pathway;Golgi apparatus subcompartment;mannosidase activity;ERAD pathway;cytoplasmic vesicle;calcium ion binding;response to endoplasmic reticulum stress;intracellular vesicle;hydrolase activity, hydrolyzing O-glycosyl compounds;response to organonitrogen compound;vesicle;hydrolase activity, acting on glycosyl bonds;response to nitrogen compound;Golgi apparatus;metal ion binding;proteasome-mediated ubiquitin-dependent protein catabolic process;endoplasmic reticulum;cation binding;proteasomal protein catabolic process;organelle subcompartment;hydrolase activity;glycoprotein metabolic process;endomembrane system;ubiquitin-dependent protein catabolic process;ion binding;membrane;modification-dependent protein catabolic process;binding;intracellular membrane-bounded organelle;modification-dependent macromolecule catabolic process;membrane-bounded organelle;catalytic activity;response to organic substance;intracellular organelle;unfolded protein binding;proteolysis involved in cellular protein catabolic process;organelle;protein binding;cellular protein catabolic process;cytoplasm;protein catabolic process;intracellular anatomical structure;cellular macromolecule catabolic process;integral component of membrane;macromolecule catabolic process;intrinsic component of membrane;organonitrogen compound catabolic process;prefoldin complex;response to chemical;protein-containing complex;cellular response to stress;cellular anatomical entity;cellular catabolic process;response to stress;primary metabolic process;organic substance catabolic process;catabolic process;proteolysis;carbohydrate derivative metabolic process;organic substance metabolic process;cellular response to stimulus;response to stimulus;cellular protein metabolic process;metabolic process;protein metabolic process;cellular macromolecule metabolic process;organonitrogen compound metabolic process;macromolecule metabolic process;nitrogen compound metabolic process;cellular metabolic process;protein folding;cellular process	Coding	AS_3UTR	-	-	MSGGSAPLPYSMRDVDGGAYNNAKFRQRSRLKMVTQALISKSSKYQFGKFTLGKFLSLLMVSGLIYLVAHKSSKGFVSGELHDKEVESRHASKDSPTTRTFWRKPPRLPPRLPPNEIYKNSSMLHHPPSSEWTSRQKKVKEAFGHAWSGYRNYAMGHDELMPLSRRGVDGLGGLGATVVDSLDTAIIMGADDIVSEASKWIEDNLMKKISEKGQVNLFETTIRVLGGLLSAYHLSGGDQAGGGDSGIAVTPNKTNPDRLLAVSKDLADRLLLAFTSSPSAIPFSDVVLRDRSAHASPDGLSSTSEATTLQLEFSYLSRISGDPKYDSETMKVLEHMRTLPTVEGLVPIYINPYSGQFSGENIRLGSRGDSYYEYLLKVWMQQENYRNTSLKYLFEMYTEAMKGVKHLLVRKTTPNGLVFVGELPNGRNGAFSPKMDHLVCFLPGTLALGATKGITKKKALESNLLTNEDIENLQLAEDLAKTCVEMYFVTSTGLAPEIAYFHIEGNPEGGPDGGNKSSEYISDITIKPLDRHNLLRPETVESLFVLHRITEDPKYREWGWQIFQAFEKYTKVDSGGYTSLDDVTSLPPPRRDKMETFFLGETLKYLYLLFGESNILPLDKYVFNTEAHPLPVIPSVVQVSNTV
BaRT2v18chr1HG014140.12	BaRT2v18chr1HG014140	chr1H	157634519	157642106	-	Illumina	Illumina	157642012	157642106	157641793	157642011	157634519	157641792	157642009	157642011	157641793	157641795					Unproductive	PTC;NMD	ldORF	PTC;ds_SJ;long_3UTR
BaRT2v18chr1HG014150.1	BaRT2v18chr1HG014150	chr1H	157910439	157911730	-	Illumina	Illumina	157911636	157911730	157910913	157911635	157910439	157910912	157911633	157911635	157910913	157910915	E3 ubiquitin-protein ligase ATL9;RING-H2 finger protein ATL2G;E3 ubiquitin-protein ligase ATL41	0.5942497133501512;0.4708820940250059;0.356133541879478	GO:0016021;GO:0006896;GO:0061630;GO:0031224;GO:0006623;GO:0061659;GO:0016020;GO:0072666;GO:0004842;GO:0017119;GO:0072665;GO:0019787;GO:0006892;GO:0005802;GO:0016874;GO:0007034;GO:0099023;GO:0140096;GO:0048193;GO:0005768;GO:0016740;GO:0006511;GO:0098791;GO:0003824;GO:0019941;GO:0031410;GO:0043632;GO:0097708;GO:0072594;GO:0031982;GO:0033365;GO:0005794;GO:0016567;GO:0031984;GO:0051603;GO:0012505;GO:0044257;GO:0032991;GO:0032446;GO:0043231;GO:0006605;GO:0043227;GO:0070647;GO:0043229;GO:0030163;GO:0043226;GO:0006886;GO:0005737;GO:0016192;GO:0005622;GO:0046907;GO:0110165;GO:0044265;GO:0034613;GO:0070727;GO:0051649;GO:0051641;GO:0009057;GO:1901565;GO:0015031;GO:0045184;GO:0008104;GO:0015833;GO:0042886;GO:0033036;GO:0044248;GO:0071705;GO:1901575;GO:0009056;GO:0006508;GO:0071702;GO:0006464;GO:0036211;GO:0006820;GO:0043412;GO:0006811;GO:0044267;GO:0006810;GO:0051234;GO:0051179;GO:0019538;GO:0044260;GO:1901564;GO:0043170;GO:0006807;GO:0044238;GO:0044237;GO:0071704;GO:0008152;GO:0009987	integral component of membrane;Golgi to vacuole transport;ubiquitin protein ligase activity;intrinsic component of membrane;protein targeting to vacuole;ubiquitin-like protein ligase activity;membrane;establishment of protein localization to vacuole;ubiquitin-protein transferase activity;Golgi transport complex;protein localization to vacuole;ubiquitin-like protein transferase activity;post-Golgi vesicle-mediated transport;trans-Golgi network;ligase activity;vacuolar transport;vesicle tethering complex;catalytic activity, acting on a protein;Golgi vesicle transport;endosome;transferase activity;ubiquitin-dependent protein catabolic process;Golgi apparatus subcompartment;catalytic activity;modification-dependent protein catabolic process;cytoplasmic vesicle;modification-dependent macromolecule catabolic process;intracellular vesicle;establishment of protein localization to organelle;vesicle;protein localization to organelle;Golgi apparatus;protein ubiquitination;organelle subcompartment;proteolysis involved in cellular protein catabolic process;endomembrane system;cellular protein catabolic process;protein-containing complex;protein modification by small protein conjugation;intracellular membrane-bounded organelle;protein targeting;membrane-bounded organelle;protein modification by small protein conjugation or removal;intracellular organelle;protein catabolic process;organelle;intracellular protein transport;cytoplasm;vesicle-mediated transport;intracellular anatomical structure;intracellular transport;cellular anatomical entity;cellular macromolecule catabolic process;cellular protein localization;cellular macromolecule localization;establishment of localization in cell;cellular localization;macromolecule catabolic process;organonitrogen compound catabolic process;protein transport;establishment of protein localization;protein localization;peptide transport;amide transport;macromolecule localization;cellular catabolic process;nitrogen compound transport;organic substance catabolic process;catabolic process;proteolysis;organic substance transport;cellular protein modification process;protein modification process;anion transport;macromolecule modification;ion transport;cellular protein metabolic process;transport;establishment of localization;localization;protein metabolic process;cellular macromolecule metabolic process;organonitrogen compound metabolic process;macromolecule metabolic process;nitrogen compound metabolic process;primary metabolic process;cellular metabolic process;organic substance metabolic process;metabolic process;cellular process	Coding	-	-	-	MSSRSPSSSSRAVPPGRAMAIDAREEATAGGCLPADQSCFALSAGSPYPSRRAAAAARACCSTTSYIVVLSISFGSLLAILLILCVIRWYLVHRSARQQEEEAMAAATDGAPGTAKKQSAGLDADAIAALPEFVYRKDGSVDEDEEEDAECAVCLAVMVDGEASRRLPRCMHVFHRSCVDVWLREHSTCPVCRAEVVIRPAGGECAGKEHVGSTSRALTSPPPPPREQVLDDGDRDLEAQ
BaRT2v18chr1HG014160.1	BaRT2v18chr1HG014160	chr1H	158252957	158259771	-	Illumina;HC Iso-Seq	Fixed window	158259638	158259771	158253220	158259637	158252957	158253219	158259635	158259637	158253220	158253222	Gibberellin 2-beta-dioxygenase 1;Fe2OG dioxygenase domain-containing protein	0.6439548974183993;0.4074904055663349			Coding	-	-	-	MVVLAKGELEQIALPAVHKTAPPLADLPEVDLSVARSGSEGRAAAARAVAAACEEHGFFKVTGHGVPAELLARVENAAAAFFALSQRDKEAAMSAATPGSPFGYASKRIGNNGDLGWVEYLLLGVTAAGAEAGAPLSVPEEVVPSASLCSFRDLLNEYTVAVRRMTCQLLELMAEGLGMEDRDAFTRLVLHKESDSMLRVNHYPPRPELKQHHGGRVTGFGEHTDPQIISVLRSNATSGLEIALRDGDWVSVPPDQTSFFVNVGDALQVLTNGRFRSVRHRVMVNNIQPRVSVIFFGGPPPRETLAPLPQLVGEGGRSRYKEFTWCEYKASAYGTKLAANRLCHFETTN
BaRT2v18chr1HG014160.2	BaRT2v18chr1HG014160	chr1H	158253010	158259771	-	HC Iso-Seq	Fixed window	158259638	158259771	158254000	158259637	158253010	158253999	158259635	158259637	158254000	158254002	Gibberellin 2-beta-dioxygenase 1;Fe2OG dioxygenase domain-containing protein	0.6078760423297711;0.4109800741083728			Coding	-	-	-	MVVLAKGELEQIALPAVHKTAPPLADLPEVDLSVARSGSEGRAAAARAVAAACEEHGFFKVTGHGVPAELLARVENAAAAFFALSQRDKEAAMSAATPGSPFGYASKRIGNNGDLGWVEYLLLGVTAAGAEAGAPLSVPEEVVPSASLCSFRDLLNEYTVAVRRMTCQLLELMAEGLGMEDRDAFTRLVLHKESDSMLRVNHYPPRPELKQHHGGRVTGFGEHTDPQIISVLRSNATSGLEIALRDGDWVSVPPDQTSFFVNVGDALQDDGQKATTL
BaRT2v18chr1HG014170.1	BaRT2v18chr1HG014170	chr1H	158340181	158369597	-	Illumina	Illumina	158361759	158369597	158341040	158361758	158340181	158341039	158361756	158361758	158341040	158341042	HTH myb-type domain-containing protein	0.554829	GO:0000978;GO:0006357;GO:0005634;GO:0000987;GO:0006355;GO:0043231;GO:0000977;GO:1903506;GO:0043227;GO:0000976;GO:2001141;GO:0043229;GO:0001067;GO:0051252;GO:0043226;GO:1990837;GO:0019219;GO:0005622;GO:0000981;GO:2000112;GO:0110165;GO:0003690;GO:0010556;GO:0043565;GO:0031326;GO:0003700;GO:0009889;GO:0140110;GO:0010468;GO:0051171;GO:0003677;GO:0080090;GO:0003676;GO:0031323;GO:1901363;GO:0060255;GO:0097159;GO:0019222;GO:0005488;GO:0050794;GO:0050789;GO:0065007;GO:0000978;GO:0006357;GO:0005634;GO:0000987;GO:0006355;GO:0043231;GO:0000977;GO:1903506;GO:0043227;GO:0000976;GO:2001141;GO:0043229;GO:0001067;GO:0051252;GO:0043226;GO:1990837;GO:0019219;GO:0005622;GO:0000981;GO:2000112;GO:0110165;GO:0003690;GO:0010556;GO:0043565;GO:0031326;GO:0003700;GO:0009889;GO:0140110;GO:0010468;GO:0051171;GO:0003677;GO:0080090;GO:0003676;GO:0031323;GO:1901363;GO:0060255;GO:0097159;GO:0019222;GO:0005488;GO:0050794;GO:0050789;GO:0065007;GO:0000978;GO:0006357;GO:0005634;GO:0000987;GO:0006355;GO:0043231;GO:0000977;GO:1903506;GO:0043227;GO:0000976;GO:2001141;GO:0043229;GO:0001067;GO:0051252;GO:0043226;GO:1990837;GO:0019219;GO:0005622;GO:0000981;GO:2000112;GO:0110165;GO:0003690;GO:0010556;GO:0043565;GO:0031326;GO:0003700;GO:0009889;GO:0140110;GO:0010468;GO:0051171;GO:0003677;GO:0080090;GO:0003676;GO:0031323;GO:1901363;GO:0060255;GO:0097159;GO:0019222;GO:0005488;GO:0050794;GO:0050789;GO:0065007;GO:0000978;GO:0006357;GO:0005634;GO:0000987;GO:0006355;GO:0043231;GO:0000977;GO:1903506;GO:0043227;GO:0000976;GO:2001141;GO:0043229;GO:0001067;GO:0051252;GO:0043226;GO:1990837;GO:0019219;GO:0005622;GO:0000981;GO:2000112;GO:0110165;GO:0003690;GO:0010556;GO:0043565;GO:0031326;GO:0003700;GO:0009889;GO:0140110;GO:0010468;GO:0003677;GO:0051171;GO:0080090;GO:0003676;GO:0031323;GO:1901363;GO:0060255;GO:0097159;GO:0019222;GO:0005488;GO:0050794;GO:0050789;GO:0065007;GO:0000978;GO:0006357;GO:0005634;GO:0000987;GO:0006355;GO:0043231;GO:0000977;GO:1903506;GO:0043227;GO:0000976;GO:2001141;GO:0043229;GO:0001067;GO:0051252;GO:0043226;GO:1990837;GO:0019219;GO:0005622;GO:0000981;GO:2000112;GO:0110165;GO:0003690;GO:0010556;GO:0043565;GO:0031326;GO:0003700;GO:0009889;GO:0140110;GO:0010468;GO:0003677;GO:0051171;GO:0080090;GO:0003676;GO:0031323;GO:1901363;GO:0060255;GO:0097159;GO:0019222;GO:0005488;GO:0050794;GO:0050789;GO:0065007;GO:0000978;GO:0006357;GO:0005634;GO:0000987;GO:0006355;GO:0043231;GO:0000977;GO:1903506;GO:0043227;GO:0000976;GO:2001141;GO:0043229;GO:0001067;GO:0051252;GO:0043226;GO:1990837;GO:0019219;GO:0005622;GO:0000981;GO:2000112;GO:0110165;GO:0003690;GO:0010556;GO:0043565;GO:0031326;GO:0003700;GO:0009889;GO:0140110;GO:0010468;GO:0003677;GO:0051171;GO:0080090;GO:0003676;GO:0031323;GO:1901363;GO:0060255;GO:0097159;GO:0019222;GO:0005488;GO:0050794;GO:0050789;GO:0065007;GO:0000978;GO:0006357;GO:0005634;GO:0000987;GO:0006355;GO:0043231;GO:0000977;GO:1903506;GO:0043227;GO:0000976;GO:2001141;GO:0043229;GO:0001067;GO:0051252;GO:0043226;GO:1990837;GO:0019219;GO:0005622;GO:0000981;GO:2000112;GO:0110165;GO:0003690;GO:0010556;GO:0043565;GO:0031326;GO:0003700;GO:0009889;GO:0140110;GO:0010468;GO:0003677;GO:0051171;GO:0080090;GO:0003676;GO:0031323;GO:1901363;GO:0060255;GO:0097159;GO:0019222;GO:0005488;GO:0050794;GO:0050789;GO:0065007	RNA polymerase II cis-regulatory region sequence-specific DNA binding;regulation of transcription by RNA polymerase II;nucleus;cis-regulatory region sequence-specific DNA binding;regulation of transcription, DNA-templated;intracellular membrane-bounded organelle;RNA polymerase II transcription regulatory region sequence-specific DNA binding;regulation of nucleic acid-templated transcription;membrane-bounded organelle;transcription regulatory region sequence-specific DNA binding;regulation of RNA biosynthetic process;intracellular organelle;regulatory region nucleic acid binding;regulation of RNA metabolic process;organelle;sequence-specific double-stranded DNA binding;regulation of nucleobase-containing compound metabolic process;intracellular anatomical structure;DNA-binding transcription factor activity, RNA polymerase II-specific;regulation of cellular macromolecule biosynthetic process;cellular anatomical entity;double-stranded DNA binding;regulation of macromolecule biosynthetic process;sequence-specific DNA binding;regulation of cellular biosynthetic process;DNA-binding transcription factor activity;regulation of biosynthetic process;transcription regulator activity;regulation of gene expression;regulation of nitrogen compound metabolic process;DNA binding;regulation of primary metabolic process;nucleic acid binding;regulation of cellular metabolic process;heterocyclic compound binding;regulation of macromolecule metabolic process;organic cyclic compound binding;regulation of metabolic process;binding;regulation of cellular process;regulation of biological process;biological regulation;RNA polymerase II cis-regulatory region sequence-specific DNA binding;regulation of transcription by RNA polymerase II;nucleus;cis-regulatory region sequence-specific DNA binding;regulation of transcription, DNA-templated;intracellular membrane-bounded organelle;RNA polymerase II transcription regulatory region sequence-specific DNA binding;regulation of nucleic acid-templated transcription;membrane-bounded organelle;transcription regulatory region sequence-specific DNA binding;regulation of RNA biosynthetic process;intracellular organelle;regulatory region nucleic acid binding;regulation of RNA metabolic process;organelle;sequence-specific double-stranded DNA binding;regulation of nucleobase-containing compound metabolic process;intracellular anatomical structure;DNA-binding transcription factor activity, RNA polymerase II-specific;regulation of cellular macromolecule biosynthetic process;cellular anatomical entity;double-stranded DNA binding;regulation of macromolecule biosynthetic process;sequence-specific DNA binding;regulation of cellular biosynthetic process;DNA-binding transcription factor activity;regulation of biosynthetic process;transcription regulator activity;regulation of gene expression;regulation of nitrogen compound metabolic process;DNA binding;regulation of primary metabolic process;nucleic acid binding;regulation of cellular metabolic process;heterocyclic compound binding;regulation of macromolecule metabolic process;organic cyclic compound binding;regulation of metabolic process;binding;regulation of cellular process;regulation of biological process;biological regulation;RNA polymerase II cis-regulatory region sequence-specific DNA binding;regulation of transcription by RNA polymerase II;nucleus;cis-regulatory region sequence-specific DNA binding;regulation of transcription, DNA-templated;intracellular membrane-bounded organelle;RNA polymerase II transcription regulatory region sequence-specific DNA binding;regulation of nucleic acid-templated transcription;membrane-bounded organelle;transcription regulatory region sequence-specific DNA binding;regulation of RNA biosynthetic process;intracellular organelle;regulatory region nucleic acid binding;regulation of RNA metabolic process;organelle;sequence-specific double-stranded DNA binding;regulation of nucleobase-containing compound metabolic process;intracellular anatomical structure;DNA-binding transcription factor activity, RNA polymerase II-specific;regulation of cellular macromolecule biosynthetic process;cellular anatomical entity;double-stranded DNA binding;regulation of macromolecule biosynthetic process;sequence-specific DNA binding;regulation of cellular biosynthetic process;DNA-binding transcription factor activity;regulation of biosynthetic process;transcription regulator activity;regulation of gene expression;regulation of nitrogen compound metabolic process;DNA binding;regulation of primary metabolic process;nucleic acid binding;regulation of cellular metabolic process;heterocyclic compound binding;regulation of macromolecule metabolic process;organic cyclic compound binding;regulation of metabolic process;binding;regulation of cellular process;regulation of biological process;biological regulation;RNA polymerase II cis-regulatory region sequence-specific DNA binding;regulation of transcription by RNA polymerase II;nucleus;cis-regulatory region sequence-specific DNA binding;regulation of transcription, DNA-templated;intracellular membrane-bounded organelle;RNA polymerase II transcription regulatory region sequence-specific DNA binding;regulation of nucleic acid-templated transcription;membrane-bounded organelle;transcription regulatory region sequence-specific DNA binding;regulation of RNA biosynthetic process;intracellular organelle;regulatory region nucleic acid binding;regulation of RNA metabolic process;organelle;sequence-specific double-stranded DNA binding;regulation of nucleobase-containing compound metabolic process;intracellular anatomical structure;DNA-binding transcription factor activity, RNA polymerase II-specific;regulation of cellular macromolecule biosynthetic process;cellular anatomical entity;double-stranded DNA binding;regulation of macromolecule biosynthetic process;sequence-specific DNA binding;regulation of cellular biosynthetic process;DNA-binding transcription factor activity;regulation of biosynthetic process;transcription regulator activity;regulation of gene expression;DNA binding;regulation of nitrogen compound metabolic process;regulation of primary metabolic process;nucleic acid binding;regulation of cellular metabolic process;heterocyclic compound binding;regulation of macromolecule metabolic process;organic cyclic compound binding;regulation of metabolic process;binding;regulation of cellular process;regulation of biological process;biological regulation;RNA polymerase II cis-regulatory region sequence-specific DNA binding;regulation of transcription by RNA polymerase II;nucleus;cis-regulatory region sequence-specific DNA binding;regulation of transcription, DNA-templated;intracellular membrane-bounded organelle;RNA polymerase II transcription regulatory region sequence-specific DNA binding;regulation of nucleic acid-templated transcription;membrane-bounded organelle;transcription regulatory region sequence-specific DNA binding;regulation of RNA biosynthetic process;intracellular organelle;regulatory region nucleic acid binding;regulation of RNA metabolic process;organelle;sequence-specific double-stranded DNA binding;regulation of nucleobase-containing compound metabolic process;intracellular anatomical structure;DNA-binding transcription factor activity, RNA polymerase II-specific;regulation of cellular macromolecule biosynthetic process;cellular anatomical entity;double-stranded DNA binding;regulation of macromolecule biosynthetic process;sequence-specific DNA binding;regulation of cellular biosynthetic process;DNA-binding transcription factor activity;regulation of biosynthetic process;transcription regulator activity;regulation of gene expression;DNA binding;regulation of nitrogen compound metabolic process;regulation of primary metabolic process;nucleic acid binding;regulation of cellular metabolic process;heterocyclic compound binding;regulation of macromolecule metabolic process;organic cyclic compound binding;regulation of metabolic process;binding;regulation of cellular process;regulation of biological process;biological regulation;RNA polymerase II cis-regulatory region sequence-specific DNA binding;regulation of transcription by RNA polymerase II;nucleus;cis-regulatory region sequence-specific DNA binding;regulation of transcription, DNA-templated;intracellular membrane-bounded organelle;RNA polymerase II transcription regulatory region sequence-specific DNA binding;regulation of nucleic acid-templated transcription;membrane-bounded organelle;transcription regulatory region sequence-specific DNA binding;regulation of RNA biosynthetic process;intracellular organelle;regulatory region nucleic acid binding;regulation of RNA metabolic process;organelle;sequence-specific double-stranded DNA binding;regulation of nucleobase-containing compound metabolic process;intracellular anatomical structure;DNA-binding transcription factor activity, RNA polymerase II-specific;regulation of cellular macromolecule biosynthetic process;cellular anatomical entity;double-stranded DNA binding;regulation of macromolecule biosynthetic process;sequence-specific DNA binding;regulation of cellular biosynthetic process;DNA-binding transcription factor activity;regulation of biosynthetic process;transcription regulator activity;regulation of gene expression;DNA binding;regulation of nitrogen compound metabolic process;regulation of primary metabolic process;nucleic acid binding;regulation of cellular metabolic process;heterocyclic compound binding;regulation of macromolecule metabolic process;organic cyclic compound binding;regulation of metabolic process;binding;regulation of cellular process;regulation of biological process;biological regulation;RNA polymerase II cis-regulatory region sequence-specific DNA binding;regulation of transcription by RNA polymerase II;nucleus;cis-regulatory region sequence-specific DNA binding;regulation of transcription, DNA-templated;intracellular membrane-bounded organelle;RNA polymerase II transcription regulatory region sequence-specific DNA binding;regulation of nucleic acid-templated transcription;membrane-bounded organelle;transcription regulatory region sequence-specific DNA binding;regulation of RNA biosynthetic process;intracellular organelle;regulatory region nucleic acid binding;regulation of RNA metabolic process;organelle;sequence-specific double-stranded DNA binding;regulation of nucleobase-containing compound metabolic process;intracellular anatomical structure;DNA-binding transcription factor activity, RNA polymerase II-specific;regulation of cellular macromolecule biosynthetic process;cellular anatomical entity;double-stranded DNA binding;regulation of macromolecule biosynthetic process;sequence-specific DNA binding;regulation of cellular biosynthetic process;DNA-binding transcription factor activity;regulation of biosynthetic process;transcription regulator activity;regulation of gene expression;DNA binding;regulation of nitrogen compound metabolic process;regulation of primary metabolic process;nucleic acid binding;regulation of cellular metabolic process;heterocyclic compound binding;regulation of macromolecule metabolic process;organic cyclic compound binding;regulation of metabolic process;binding;regulation of cellular process;regulation of biological process;biological regulation	Coding	AS_5UTR	uORF	-	MTSDKGRASKKVAEGSSSALAVPDGRASSGPQKGRLSNGRTTGPARRSTKGNWTLEEDDILRKAVEIHNGKNWKKIAECFPDRTDVQCLHRWQKVLNPELVKGPWSKEEDDVIIQMVKKYGPTKWSTIAQALPGRIGKQCRERWHNHLNPGINKDAWTQEEEIRLIQAHHIYGNKWAELSKFLPGRTDNAIKNHWHSSVKKKYESYRAEGLLAQFQGLPAVVCPTGSLNVDSSSAMTQQNSDGSGLNVNQAVEDSSDFSQSALANVSSSQVEQVDEAGGCHGQIHSSDGTHDSYSSCQEACNTKANDAASTSPETRHQLLISENDPDIHWQQDLSVADFDLQSELWQDISHQSLLTAPDSIRADSFFSPNYQHSACSSEVANNFEEPLYPLHTGTVHHQSCAASVPPSFICSGRASQIVSSELPIVPESKEQKLTSVEESLPMVPESKEQQLTSVEELSLESTTMGRKVSPNHGKSVVGQKQHSEALCYEPPCFPSIKIPFLSCELISSSDLPEYSPLGIRQLLRPSMSFSTPLRLWSSPTCDRSPDNLLKSAAKSSVCTQSILKKRQRELPSPIPDVRLAKKMGTQKDCGSSTMPSTRTERSCRDATQDDSLDLAPENSKDTIYQGKTEDNAMEKGETCSTTERGTAYNPVSAGILTDRNGPNPERRKLNTPTKSFSKDIIFSRSKPTELLVEKSYADYEYVNILADTPGIKRGLESPSAWKSPLFTNFQDGFFMSPTGTTFDALGLVKQINEQNAPALEEAHELLASRSLCNEENIKHIVIKKEHVTTNQTSNGLSEARILDFNECTTPVKKKEDKRCHTLGRSPTSSYVLKNLR
BaRT2v18chr1HG014170.2	BaRT2v18chr1HG014170	chr1H	158340673	158362202	-	Illumina	Illumina	158361759	158362202	158341040	158361758	158340673	158341039	158361756	158361758	158341040	158341042	HTH myb-type domain-containing protein	0.554829	GO:0000978;GO:0006357;GO:0005634;GO:0000987;GO:0006355;GO:0043231;GO:0000977;GO:1903506;GO:0043227;GO:0000976;GO:2001141;GO:0043229;GO:0001067;GO:0051252;GO:0043226;GO:1990837;GO:0019219;GO:0005622;GO:0000981;GO:2000112;GO:0110165;GO:0003690;GO:0010556;GO:0043565;GO:0031326;GO:0003700;GO:0009889;GO:0140110;GO:0010468;GO:0051171;GO:0003677;GO:0080090;GO:0003676;GO:0031323;GO:1901363;GO:0060255;GO:0097159;GO:0019222;GO:0005488;GO:0050794;GO:0050789;GO:0065007	RNA polymerase II cis-regulatory region sequence-specific DNA binding;regulation of transcription by RNA polymerase II;nucleus;cis-regulatory region sequence-specific DNA binding;regulation of transcription, DNA-templated;intracellular membrane-bounded organelle;RNA polymerase II transcription regulatory region sequence-specific DNA binding;regulation of nucleic acid-templated transcription;membrane-bounded organelle;transcription regulatory region sequence-specific DNA binding;regulation of RNA biosynthetic process;intracellular organelle;regulatory region nucleic acid binding;regulation of RNA metabolic process;organelle;sequence-specific double-stranded DNA binding;regulation of nucleobase-containing compound metabolic process;intracellular anatomical structure;DNA-binding transcription factor activity, RNA polymerase II-specific;regulation of cellular macromolecule biosynthetic process;cellular anatomical entity;double-stranded DNA binding;regulation of macromolecule biosynthetic process;sequence-specific DNA binding;regulation of cellular biosynthetic process;DNA-binding transcription factor activity;regulation of biosynthetic process;transcription regulator activity;regulation of gene expression;regulation of nitrogen compound metabolic process;DNA binding;regulation of primary metabolic process;nucleic acid binding;regulation of cellular metabolic process;heterocyclic compound binding;regulation of macromolecule metabolic process;organic cyclic compound binding;regulation of metabolic process;binding;regulation of cellular process;regulation of biological process;biological regulation	Coding	AS_5UTR	uORF	-	MTSDKGRASKKVAEGSSSALAVPDGRASSGPQKGRLSNGRTTGPARRSTKGNWTLEEDDILRKAVEIHNGKNWKKIAECFPDRTDVQCLHRWQKVLNPELVKGPWSKEEDDVIIQMVKKYGPTKWSTIAQALPGRIGKQCRERWHNHLNPGINKDAWTQEEEIRLIQAHHIYGNKWAELSKFLPGRTDNAIKNHWHSSVKKKYESYRAEGLLAQFQGLPAVVCPTGSLNVDSSSAMTQQNSDGSGLNVNQAVEDSSDFSQSALANVSSSQVEQVDEAGGCHGQIHSSDGTHDSYSSCQEACNTKANDAASTSPETRHQLLISENDPDIHWQQDLSVADFDLQSELWQDISHQSLLTAPDSIRADSFFSPNYQHSACSSEVANNFEEPLYPLHTGTVHHQSCAASVPPSFICSGRASQIVSSELPIVPESKEQKLTSVEESLPMVPESKEQQLTSVEELSLESTTMGRKVSPNHGKSVVGQKQHSEALCYEPPCFPSIKIPFLSCELISSSDLPEYSPLGIRQLLRPSMSFSTPLRLWSSPTCDRSPDNLLKSAAKSSVCTQSILKKRQRELPSPIPDVRLAKKMGTQKDCGSSTMPSTRTERSCRDATQDDSLDLAPENSKDTIYQGKTEDNAMEKGETCSTTERGTAYNPVSAGILTDRNGPNPERRKLNTPTKSFSKDIIFSRSKPTELLVEKSYADYEYVNILADTPGIKRGLESPSAWKSPLFTNFQDGFFMSPTGTTFDALGLVKQINEQNAPALEEAHELLASRSLCNEENIKHIVIKKEHVTTNQTSNGLSEARILDFNECTTPVKKKEDKRCHTLGRSPTSSYVLKNLR
BaRT2v18chr1HG014170.3	BaRT2v18chr1HG014170	chr1H	158340743	158369550	-	Illumina	Illumina	158361759	158369550	158341040	158361758	158340743	158341039	158361756	158361758	158341040	158341042	HTH myb-type domain-containing protein	0.554829	GO:0000978;GO:0006357;GO:0005634;GO:0000987;GO:0006355;GO:0043231;GO:0000977;GO:1903506;GO:0043227;GO:0000976;GO:2001141;GO:0043229;GO:0001067;GO:0051252;GO:0043226;GO:1990837;GO:0019219;GO:0005622;GO:0000981;GO:2000112;GO:0110165;GO:0003690;GO:0010556;GO:0043565;GO:0031326;GO:0003700;GO:0009889;GO:0140110;GO:0010468;GO:0051171;GO:0003677;GO:0080090;GO:0003676;GO:0031323;GO:1901363;GO:0060255;GO:0097159;GO:0019222;GO:0005488;GO:0050794;GO:0050789;GO:0065007	RNA polymerase II cis-regulatory region sequence-specific DNA binding;regulation of transcription by RNA polymerase II;nucleus;cis-regulatory region sequence-specific DNA binding;regulation of transcription, DNA-templated;intracellular membrane-bounded organelle;RNA polymerase II transcription regulatory region sequence-specific DNA binding;regulation of nucleic acid-templated transcription;membrane-bounded organelle;transcription regulatory region sequence-specific DNA binding;regulation of RNA biosynthetic process;intracellular organelle;regulatory region nucleic acid binding;regulation of RNA metabolic process;organelle;sequence-specific double-stranded DNA binding;regulation of nucleobase-containing compound metabolic process;intracellular anatomical structure;DNA-binding transcription factor activity, RNA polymerase II-specific;regulation of cellular macromolecule biosynthetic process;cellular anatomical entity;double-stranded DNA binding;regulation of macromolecule biosynthetic process;sequence-specific DNA binding;regulation of cellular biosynthetic process;DNA-binding transcription factor activity;regulation of biosynthetic process;transcription regulator activity;regulation of gene expression;regulation of nitrogen compound metabolic process;DNA binding;regulation of primary metabolic process;nucleic acid binding;regulation of cellular metabolic process;heterocyclic compound binding;regulation of macromolecule metabolic process;organic cyclic compound binding;regulation of metabolic process;binding;regulation of cellular process;regulation of biological process;biological regulation	Coding	AS_5UTR	uORF	-	MTSDKGRASKKVAEGSSSALAVPDGRASSGPQKGRLSNGRTTGPARRSTKGNWTLEEDDILRKAVEIHNGKNWKKIAECFPDRTDVQCLHRWQKVLNPELVKGPWSKEEDDVIIQMVKKYGPTKWSTIAQALPGRIGKQCRERWHNHLNPGINKDAWTQEEEIRLIQAHHIYGNKWAELSKFLPGRTDNAIKNHWHSSVKKKYESYRAEGLLAQFQGLPAVVCPTGSLNVDSSSAMTQQNSDGSGLNVNQAVEDSSDFSQSALANVSSSQVEQVDEAGGCHGQIHSSDGTHDSYSSCQEACNTKANDAASTSPETRHQLLISENDPDIHWQQDLSVADFDLQSELWQDISHQSLLTAPDSIRADSFFSPNYQHSACSSEVANNFEEPLYPLHTGTVHHQSCAASVPPSFICSGRASQIVSSELPIVPESKEQKLTSVEESLPMVPESKEQQLTSVEELSLESTTMGRKVSPNHGKSVVGQKQHSEALCYEPPCFPSIKIPFLSCELISSSDLPEYSPLGIRQLLRPSMSFSTPLRLWSSPTCDRSPDNLLKSAAKSSVCTQSILKKRQRELPSPIPDVRLAKKMGTQKDCGSSTMPSTRTERSCRDATQDDSLDLAPENSKDTIYQGKTEDNAMEKGETCSTTERGTAYNPVSAGILTDRNGPNPERRKLNTPTKSFSKDIIFSRSKPTELLVEKSYADYEYVNILADTPGIKRGLESPSAWKSPLFTNFQDGFFMSPTGTTFDALGLVKQINEQNAPALEEAHELLASRSLCNEENIKHIVIKKEHVTTNQTSNGLSEARILDFNECTTPVKKKEDKRCHTLGRSPTSSYVLKNLR
BaRT2v18chr1HG014170.4	BaRT2v18chr1HG014170	chr1H	158340762	158369543	-	Illumina	Illumina	158361759	158369543	158351423	158361758	158340762	158351422	158361756	158361758	158351423	158351425					Unproductive	PTC;NMD	uORF;ldORF	PTC;ds_SJ;long_3UTR;ouORF;uORF;inframe;not_inframe
BaRT2v18chr1HG014170.5	BaRT2v18chr1HG014170	chr1H	158340789	158369515	-	Illumina	Illumina	158361759	158369515	158341463	158361758	158340789	158341462	158361756	158361758	158341463	158341465	HTH myb-type domain-containing protein	0.554829	GO:0000978;GO:0006357;GO:0005634;GO:0000987;GO:0006355;GO:0043231;GO:0000977;GO:1903506;GO:0043227;GO:0000976;GO:2001141;GO:0043229;GO:0001067;GO:0051252;GO:0043226;GO:1990837;GO:0019219;GO:0005622;GO:0000981;GO:2000112;GO:0110165;GO:0003690;GO:0010556;GO:0043565;GO:0031326;GO:0003700;GO:0009889;GO:0140110;GO:0010468;GO:0003677;GO:0051171;GO:0080090;GO:0003676;GO:0031323;GO:1901363;GO:0060255;GO:0097159;GO:0019222;GO:0005488;GO:0050794;GO:0050789;GO:0065007	RNA polymerase II cis-regulatory region sequence-specific DNA binding;regulation of transcription by RNA polymerase II;nucleus;cis-regulatory region sequence-specific DNA binding;regulation of transcription, DNA-templated;intracellular membrane-bounded organelle;RNA polymerase II transcription regulatory region sequence-specific DNA binding;regulation of nucleic acid-templated transcription;membrane-bounded organelle;transcription regulatory region sequence-specific DNA binding;regulation of RNA biosynthetic process;intracellular organelle;regulatory region nucleic acid binding;regulation of RNA metabolic process;organelle;sequence-specific double-stranded DNA binding;regulation of nucleobase-containing compound metabolic process;intracellular anatomical structure;DNA-binding transcription factor activity, RNA polymerase II-specific;regulation of cellular macromolecule biosynthetic process;cellular anatomical entity;double-stranded DNA binding;regulation of macromolecule biosynthetic process;sequence-specific DNA binding;regulation of cellular biosynthetic process;DNA-binding transcription factor activity;regulation of biosynthetic process;transcription regulator activity;regulation of gene expression;DNA binding;regulation of nitrogen compound metabolic process;regulation of primary metabolic process;nucleic acid binding;regulation of cellular metabolic process;heterocyclic compound binding;regulation of macromolecule metabolic process;organic cyclic compound binding;regulation of metabolic process;binding;regulation of cellular process;regulation of biological process;biological regulation	Coding	-	-	-	MTSDKGRASKKVAEGSSSALAVPDGRASSGPQKGRLSNGRTTGPARRSTKGNWTLEEDDILRKAVEIHNGKNWKKIAECFPDRTDVQCLHRWQKVLNPELVKGPWSKEEDDVIIQMVKKYGPTKWSTIAQALPGRIGKQCRERWHNHLNPGINKDAWTQEEEIRLIQAHHIYGNKWAELSKFLPGRTDNAIKNHWHSSVKKKYESYRAEGLLAQFQGLPAVVCPTGSLNVDSSSAMTQQNSDGSGLNVNQAVEDSSDFSQSALANVSSSQVEQVDEAGGCHGQIHSSDGTHDSYSSCQEACNTKANDAASTSPETRHQLLISENDPDIHWQQDLSVADFDLQSELWQDISHQSLLTAPDSIRADSFFSPNYQHSACSSEVANNFEEPLYPLHTGTVHHQSCAASVPPSFICSGRASQIVSSELPIVPESKEQKLTSVEESLPMVPESKEQQLTSVEELSLESTTMGRKVSPNHGKSVVGQKQHSEALCYEPPCFPSIKIPFLSCELISSSDLPEYSPLGIRQLLRPSMSFSTPLRLWSSPTCDRSPDNLLKSAAKSSVCTQSILKKRQRELPSPIPDVRLAKKMGTQKDCGSSTMPSTRTERSCRDATQDDSLDLAPENSKDTIYQGKTEDNAMEKGETCSTTERGTAYNPVSAGILTDRNGPNPERRKLNTPTKSFSKDIIFSRSKPTELLVEKSYADYEYVNILADTPGIKRGLESPSAWKSPLFTNFQDGFFMSPTGTTFDALGLVKQINEQNAPALEEAHELLASRSLCNEENIKHIVIKKEHVTTNQTSNGLVRKLHRCLIMNTSTCLC
BaRT2v18chr1HG014170.6	BaRT2v18chr1HG014170	chr1H	158340790	158369550	-	Illumina	Illumina	158361759	158369550	158341699	158361758	158340790	158341698	158361756	158361758	158341699	158341701	HTH myb-type domain-containing protein	0.57644	GO:0000978;GO:0006357;GO:0005634;GO:0000987;GO:0006355;GO:0043231;GO:0000977;GO:1903506;GO:0043227;GO:0000976;GO:2001141;GO:0043229;GO:0001067;GO:0051252;GO:0043226;GO:1990837;GO:0019219;GO:0005622;GO:0000981;GO:2000112;GO:0110165;GO:0003690;GO:0010556;GO:0043565;GO:0031326;GO:0003700;GO:0009889;GO:0140110;GO:0010468;GO:0003677;GO:0051171;GO:0080090;GO:0003676;GO:0031323;GO:1901363;GO:0060255;GO:0097159;GO:0019222;GO:0005488;GO:0050794;GO:0050789;GO:0065007	RNA polymerase II cis-regulatory region sequence-specific DNA binding;regulation of transcription by RNA polymerase II;nucleus;cis-regulatory region sequence-specific DNA binding;regulation of transcription, DNA-templated;intracellular membrane-bounded organelle;RNA polymerase II transcription regulatory region sequence-specific DNA binding;regulation of nucleic acid-templated transcription;membrane-bounded organelle;transcription regulatory region sequence-specific DNA binding;regulation of RNA biosynthetic process;intracellular organelle;regulatory region nucleic acid binding;regulation of RNA metabolic process;organelle;sequence-specific double-stranded DNA binding;regulation of nucleobase-containing compound metabolic process;intracellular anatomical structure;DNA-binding transcription factor activity, RNA polymerase II-specific;regulation of cellular macromolecule biosynthetic process;cellular anatomical entity;double-stranded DNA binding;regulation of macromolecule biosynthetic process;sequence-specific DNA binding;regulation of cellular biosynthetic process;DNA-binding transcription factor activity;regulation of biosynthetic process;transcription regulator activity;regulation of gene expression;DNA binding;regulation of nitrogen compound metabolic process;regulation of primary metabolic process;nucleic acid binding;regulation of cellular metabolic process;heterocyclic compound binding;regulation of macromolecule metabolic process;organic cyclic compound binding;regulation of metabolic process;binding;regulation of cellular process;regulation of biological process;biological regulation	Coding	-	-	-	MTSDKGRASKKVAEGSSSALAVPDGRASSGPQKGRLSNGRTTGPARRSTKGNWTLEEDDILRKAVEIHNGKNWKKIAECFPDRTDVQCLHRWQKVLNPELVKGPWSKEEDDVIIQMVKKYGPTKWSTIAQALPGRIGKQCRERWHNHLNPGINKDAWTQEEEIRLIQAHHIYGNKWAELSKFLPGRTDNAIKNHWHSSVKKKYESYRAEGLLAQFQGLPAVVCPTGSLNVDSSSAMTQQNSDGSGLNVNQAVEDSSDFSQSALANVSSSQVEQVDEAGGCHGQIHSSDGTHDSYSSCQEACNTKANDAASTSPETRHQLLISENDPDIHWQQDLSVADFDLQSELWQDISHQSLLTAPDSIRADSFFSPNYQHSACSSEVANNFEEPLYPLHTGTVHHQSCAASVPPSFICSGRASQIVSSELPIVPESKEQKLTSVEESLPMVPESKEQQLTSVEELSLESTTMGRKVSPNHGKSVVGQKQHSEALCYEPPCFPSIKIPFLSCELISSSDLPEYSPLGIRQLLRPSMSFSTPLRLWSSPTCDRSPDNLLKSAAKSSVCTQSILKKRQRELPSPIPDVRLAKKMGTQKDCGSSTMPSTRTERSCRDATQDDSLDLAPENSKDTIYQGKTEDNAMEKGETCSTTERGTAYNPVSAGILTDRNGPNPERRKLNTPTKSFSKDIIFSRSKPTELLVEKSYADYEYVNMMDSS
BaRT2v18chr1HG014170.7	BaRT2v18chr1HG014170	chr1H	158340816	158369333	-	Illumina	Illumina	158361759	158369333	158346974	158361758	158340816	158346973	158361756	158361758	158346974	158346976	HTH myb-type domain-containing protein	0.545108	GO:0000978;GO:0006357;GO:0005634;GO:0000987;GO:0006355;GO:0043231;GO:0000977;GO:1903506;GO:0043227;GO:0000976;GO:2001141;GO:0043229;GO:0001067;GO:0051252;GO:0043226;GO:1990837;GO:0019219;GO:0005622;GO:0000981;GO:2000112;GO:0110165;GO:0003690;GO:0010556;GO:0043565;GO:0031326;GO:0003700;GO:0009889;GO:0140110;GO:0010468;GO:0003677;GO:0051171;GO:0080090;GO:0003676;GO:0031323;GO:1901363;GO:0060255;GO:0097159;GO:0019222;GO:0005488;GO:0050794;GO:0050789;GO:0065007	RNA polymerase II cis-regulatory region sequence-specific DNA binding;regulation of transcription by RNA polymerase II;nucleus;cis-regulatory region sequence-specific DNA binding;regulation of transcription, DNA-templated;intracellular membrane-bounded organelle;RNA polymerase II transcription regulatory region sequence-specific DNA binding;regulation of nucleic acid-templated transcription;membrane-bounded organelle;transcription regulatory region sequence-specific DNA binding;regulation of RNA biosynthetic process;intracellular organelle;regulatory region nucleic acid binding;regulation of RNA metabolic process;organelle;sequence-specific double-stranded DNA binding;regulation of nucleobase-containing compound metabolic process;intracellular anatomical structure;DNA-binding transcription factor activity, RNA polymerase II-specific;regulation of cellular macromolecule biosynthetic process;cellular anatomical entity;double-stranded DNA binding;regulation of macromolecule biosynthetic process;sequence-specific DNA binding;regulation of cellular biosynthetic process;DNA-binding transcription factor activity;regulation of biosynthetic process;transcription regulator activity;regulation of gene expression;DNA binding;regulation of nitrogen compound metabolic process;regulation of primary metabolic process;nucleic acid binding;regulation of cellular metabolic process;heterocyclic compound binding;regulation of macromolecule metabolic process;organic cyclic compound binding;regulation of metabolic process;binding;regulation of cellular process;regulation of biological process;biological regulation	Coding	AS_3UTR	-	-	MTSDKGRASKKVAEGSSSALAVPDGRASSGPQKGRLSNGRTTGPARRSTKGNWTLEEDDILRKAVEIHNGKNWKKIAECFPDRTDVQCLHRWQKVLNPELVKGPWSKEEDDVIIQMVKKYGPTKWSTIAQALPGRIGKQCRERWHNHLNPGINKDAWTQEEEIRLIQAHHIYGNKWAELSKFLPGRTDNAIKNHWHSSVKKKYESYRAEGLLAQFQGLPAVVCPTGSLNVDSSSAMTQQNSDGSGLNVNQAVEDSSDFSQSALANVSSSQVEQVDEAGGCHGQIHSSDGTHDSYSSCQEACNTKANDAASTSPETRHQLLISENDPDIHWQQDLSVADFDLQSELWQDISHQSLLTAPDSIRADSFFSPNYQHSACSSEVANNFEEPLYPLHTGTVHHQSCAASVPPSFICSGRASQIVSSELPIVPESKEQKLTSVEESLPMVPESKEQQLTSVEELSLESTTMGRKVSPNHGKSVVGQKQHSEALCYEPPCFPSIKIPFLSCELISSSDLPEYSPLGIRQLLRPSMSFSTPLRLWSSPTCDRSPDNLLKSAAKSSVCTQSILKKRQRELPSPIPDVRLAKKMGTQKDCGSSTMPSTRTERSCRDATQDDSLDLAPENSKDTIYQGKTEDNAMEKGETCSTTERGTAYNPVSVLILLILPLLFITITITFQGKDIANQSWCKVAHTGNIPSECSHTTNSSFIIHYHNIANQSWCKVGSTHWEYPQCLNSEIVLVSGYQRSTTVDGNSKEVFGSSEVT
BaRT2v18chr1HG014170.8	BaRT2v18chr1HG014170	chr1H	158341807	158369518	-	Illumina	Illumina	158361759	158369518	158346974	158361758	158341807	158346973	158361756	158361758	158346974	158346976	HTH myb-type domain-containing protein	0.545108	GO:0000978;GO:0006357;GO:0005634;GO:0000987;GO:0006355;GO:0043231;GO:0000977;GO:1903506;GO:0043227;GO:0000976;GO:2001141;GO:0043229;GO:0001067;GO:0051252;GO:0043226;GO:1990837;GO:0019219;GO:0005622;GO:0000981;GO:2000112;GO:0110165;GO:0003690;GO:0010556;GO:0043565;GO:0031326;GO:0003700;GO:0009889;GO:0140110;GO:0010468;GO:0003677;GO:0051171;GO:0080090;GO:0003676;GO:0031323;GO:1901363;GO:0060255;GO:0097159;GO:0019222;GO:0005488;GO:0050794;GO:0050789;GO:0065007	RNA polymerase II cis-regulatory region sequence-specific DNA binding;regulation of transcription by RNA polymerase II;nucleus;cis-regulatory region sequence-specific DNA binding;regulation of transcription, DNA-templated;intracellular membrane-bounded organelle;RNA polymerase II transcription regulatory region sequence-specific DNA binding;regulation of nucleic acid-templated transcription;membrane-bounded organelle;transcription regulatory region sequence-specific DNA binding;regulation of RNA biosynthetic process;intracellular organelle;regulatory region nucleic acid binding;regulation of RNA metabolic process;organelle;sequence-specific double-stranded DNA binding;regulation of nucleobase-containing compound metabolic process;intracellular anatomical structure;DNA-binding transcription factor activity, RNA polymerase II-specific;regulation of cellular macromolecule biosynthetic process;cellular anatomical entity;double-stranded DNA binding;regulation of macromolecule biosynthetic process;sequence-specific DNA binding;regulation of cellular biosynthetic process;DNA-binding transcription factor activity;regulation of biosynthetic process;transcription regulator activity;regulation of gene expression;DNA binding;regulation of nitrogen compound metabolic process;regulation of primary metabolic process;nucleic acid binding;regulation of cellular metabolic process;heterocyclic compound binding;regulation of macromolecule metabolic process;organic cyclic compound binding;regulation of metabolic process;binding;regulation of cellular process;regulation of biological process;biological regulation	Coding	AS_3UTR	-	-	MTSDKGRASKKVAEGSSSALAVPDGRASSGPQKGRLSNGRTTGPARRSTKGNWTLEEDDILRKAVEIHNGKNWKKIAECFPDRTDVQCLHRWQKVLNPELVKGPWSKEEDDVIIQMVKKYGPTKWSTIAQALPGRIGKQCRERWHNHLNPGINKDAWTQEEEIRLIQAHHIYGNKWAELSKFLPGRTDNAIKNHWHSSVKKKYESYRAEGLLAQFQGLPAVVCPTGSLNVDSSSAMTQQNSDGSGLNVNQAVEDSSDFSQSALANVSSSQVEQVDEAGGCHGQIHSSDGTHDSYSSCQEACNTKANDAASTSPETRHQLLISENDPDIHWQQDLSVADFDLQSELWQDISHQSLLTAPDSIRADSFFSPNYQHSACSSEVANNFEEPLYPLHTGTVHHQSCAASVPPSFICSGRASQIVSSELPIVPESKEQKLTSVEESLPMVPESKEQQLTSVEELSLESTTMGRKVSPNHGKSVVGQKQHSEALCYEPPCFPSIKIPFLSCELISSSDLPEYSPLGIRQLLRPSMSFSTPLRLWSSPTCDRSPDNLLKSAAKSSVCTQSILKKRQRELPSPIPDVRLAKKMGTQKDCGSSTMPSTRTERSCRDATQDDSLDLAPENSKDTIYQGKTEDNAMEKGETCSTTERGTAYNPVSVLILLILPLLFITITITFQGKDIANQSWCKVAHTGNIPSECSHTTNSSFIIHYHNIANQSWCKVGSTHWEYPQCLNSEIVLVSGYQRSTTVDGNSKEVFGSSEVT
BaRT2v18chr1HG014180.1	BaRT2v18chr1HG014180	chr1H	158703176	158705406	-	HC Iso-Seq	Fixed window	158704868	158705406	158704559	158704867	158703176	158704558	158704865	158704867	158704559	158704561					Coding	-	-	-	MKLRRRPEIPLAGRPFDLRSRIRGSHDRICSLPCPGDLRAPLRRDSCLVRHARRTKRAPERCMLLGCRALCQAEVITSARSASWPIALLCVEPITDRAKAPR
BaRT2v18chr1HG014180.2	BaRT2v18chr1HG014180	chr1H	158703508	158705480	-	HC Iso-Seq	Fixed window	158704868	158705480	158704559	158704867	158703508	158704558	158704865	158704867	158704559	158704561					Coding	-	-	-	MKLRRRPEIPLAGRPFDLRSRIRGSHDRICSLPCPGDLRAPLRRDSCLVRHARRTKRAPERCMLLGCRALCQAEVITSARSASWPIALLCVEPITDRAKAPR
BaRT2v18chr1HG014190.1	BaRT2v18chr1HG014190	chr1H	158953902	158962030	+	Illumina	Illumina	158953902	158954031	158954032	158954457	158954458	158962030	158954032	158954034	158954455	158954457					Unproductive	PTC	-	-
BaRT2v18chr1HG014190.2	BaRT2v18chr1HG014190	chr1H	158953904	158962372	+	Illumina	Illumina	158953904	158954031	158954032	158961729	158961730	158962372	158954032	158954034	158961727	158961729					Coding	NAGNAG	-	-	MDQGVFPNSQPRGSPWHPRRCSSSPASRSNKPLVTLSEHQARTPQLPCFIPSSLLLPLSRLISHIPHSSQSLVPWSKQCYHNVALPLNSSGRPGRCRMLQLDHAAVGAATAAGFGAPRARSNHPQPPSPGSDLAPSPPATPVVAAFARCNTAGLTLVVFAQEEIQEGSSSCVGDQFIFFIALDG
BaRT2v18chr1HG014190.3	BaRT2v18chr1HG014190	chr1H	158953904	158962372	+	Illumina	Illumina	158953904	158954031	158954032	158961729	158961730	158962372	158954032	158954034	158961727	158961729					Coding	NAGNAG	-	-	MDQGVFPNSQPRGSPWHPRRCSSSPASRSNKPLVTLSEHQARTPQLPCFIPSSLLLPLSRLISHIPHSSQSLVPWSKQCYHNVALPLNSSGRPGRCRMLQLDHAAVGAATAAGFGAPRARSNHPQPPSPGSDLAPSPPATPVVAAFARCNTGLTLVVFAQEEIQEGSSSCVGDQFIFFIALDG
BaRT2v18chr1HG014190.4	BaRT2v18chr1HG014190	chr1H	158953904	158962372	+	Illumina	Illumina	158953904	158954031	158954032	158954457	158954458	158962372	158954032	158954034	158954455	158954457					Unproductive	PTC	-	-
BaRT2v18chr1HG014200.1	BaRT2v18chr1HG014200	chr1H	158999746	159000100	-	Illumina	Illumina	159000069	159000100	158999746	159000068			159000066	159000068	158999746	158999748					Non_Coding	Short_ORF	-	-
BaRT2v18chr1HG014210.1	BaRT2v18chr1HG014210	chr1H	159017210	159023791	-	Illumina	Illumina	159023669	159023791	159018103	159023668	159017210	159018102	159023666	159023668	159018103	159018105	DNA replication licensing factor MCM6;DNA helicase	0.4334973708679176;0.3987755440313518	GO:0042555;GO:0006270;GO:0003678;GO:0006261;GO:0004386;GO:0005634;GO:0032508;GO:0140097;GO:0032991;GO:0032392;GO:0016887;GO:0043231;GO:0071103;GO:0017111;GO:0043227;GO:0006260;GO:0016462;GO:0043229;GO:0051276;GO:0016818;GO:0043226;GO:0006996;GO:0016817;GO:0005622;GO:0006259;GO:1990518;GO:0000347;GO:0016043;GO:0003677;GO:0140513;GO:0071840;GO:0005524;GO:0110165;GO:0006267;GO:0032559;GO:0036388;GO:0030554;GO:1902299;GO:0035639;GO:0000727;GO:0032555;GO:0017076;GO:0090304;GO:0032553;GO:0034645;GO:0017116;GO:0009059;GO:0097367;GO:1902969;GO:0033260;GO:0043168;GO:0044786;GO:0000166;GO:1901265;GO:0006139;GO:0036094;GO:0046483;GO:0003676;GO:0006725;GO:0016787;GO:1901360;GO:0043138;GO:0006268;GO:0003688;GO:0000724;GO:0065004;GO:1990837;GO:0071824;GO:0003697;GO:0044260;GO:0043167;GO:0000725;GO:0003690;GO:0044249;GO:1901363;GO:0006302;GO:0097159;GO:1903047;GO:0043565;GO:1901576;GO:0005488;GO:0000278;GO:0003824;GO:0009058;GO:0046872;GO:0034641;GO:0043169;GO:0043170;GO:0005515;GO:0022402;GO:0007049;GO:0034622;GO:0065003;GO:0043933;GO:0006807;GO:0006281;GO:0006310;GO:0022607;GO:0006974;GO:0033554;GO:0044238;GO:0006950;GO:0044085;GO:0044237;GO:0071704;GO:0051716;GO:0050896;GO:0008152;GO:0009987;GO:0051301;GO:0042555;GO:0006270;GO:0003678;GO:0006261;GO:0004386;GO:0005634;GO:0032508;GO:0140097;GO:0032991;GO:0032392;GO:0016887;GO:0043231;GO:0071103;GO:0017111;GO:0043227;GO:0006260;GO:0016462;GO:0043229;GO:0051276;GO:0016818;GO:0043226;GO:0006996;GO:0016817;GO:0005622;GO:0006259;GO:0003677;GO:0110165;GO:0016043;GO:0005524;GO:0071840;GO:0032559;GO:0030554;GO:0090304;GO:1990518;GO:0034645;GO:0035639;GO:0009059;GO:0032555;GO:0006267;GO:0017076;GO:0036388;GO:0032553;GO:1902299;GO:0097367;GO:0000727;GO:0043168;GO:0006139;GO:0000166;GO:1902969;GO:1901265;GO:0033260;GO:0017116;GO:0044786;GO:0036094;GO:0046483;GO:0003676;GO:0006725;GO:0016787;GO:1901360;GO:0043138;GO:0044260;GO:0003688;GO:0044249;GO:1901576;GO:0043167;GO:0009058;GO:1990837;GO:0006268;GO:0003697;GO:0000724;GO:0003690;GO:0065004;GO:1901363;GO:0071824;GO:0097159;GO:0034641;GO:0043565;GO:0000725;GO:0005488;GO:0006302;GO:0003824;GO:1903047;GO:0046872;GO:0000278;GO:0043169;GO:0043170;GO:0022402;GO:0007049;GO:0034622;GO:0006807;GO:0065003;GO:0043933;GO:0044238;GO:0006281;GO:0006310;GO:0022607;GO:0006974;GO:0033554;GO:0044237;GO:0071704;GO:0006950;GO:0044085;GO:0051716;GO:0008152;GO:0050896;GO:0009987;GO:0051301;GO:0042555;GO:0006270;GO:0003678;GO:0006261;GO:0004386;GO:0005634;GO:0032508;GO:0140097;GO:0032991;GO:0032392;GO:0016887;GO:0043231;GO:0071103;GO:0017111;GO:0043227;GO:0006260;GO:0016462;GO:0043229;GO:0051276;GO:0016818;GO:0043226;GO:0006996;GO:0016817;GO:0005622;GO:0006259;GO:0003677;GO:0110165;GO:0016043;GO:0005524;GO:0071840;GO:0032559;GO:0030554;GO:0090304;GO:0035639;GO:0034645;GO:0032555;GO:0009059;GO:0017076;GO:0006139;GO:0032553;GO:0046483;GO:0097367;GO:0006725;GO:0043168;GO:1901360;GO:0000166;GO:0044260;GO:1901265;GO:0044249;GO:0036094;GO:1901576;GO:0003676;GO:0009058;GO:0016787;GO:0034641;GO:0043167;GO:0043170;GO:1901363;GO:0006807;GO:0097159;GO:0044238;GO:1990518;GO:0006267;GO:0005488;GO:0036388;GO:1902299;GO:0017116;GO:0000727;GO:0043138;GO:0044237;GO:0003688;GO:0071704;GO:0003824;GO:1902969;GO:1990837;GO:0033260;GO:0003697;GO:0044786;GO:0003690;GO:0006268;GO:0043565;GO:0000724;GO:0065004;GO:0071824;GO:0008152;GO:0000725;GO:0006302;GO:1903047;GO:0000278;GO:0022402;GO:0034622;GO:0065003;GO:0007049;GO:0043933;GO:0009987;GO:0006281;GO:0006310;GO:0022607;GO:0006974;GO:0033554;GO:0006950;GO:0044085;GO:0051716;GO:0050896;GO:0042555;GO:0006270;GO:0003678;GO:0006261;GO:0004386;GO:0005634;GO:0032508;GO:0140097;GO:0032991;GO:0032392;GO:0016887;GO:0043231;GO:0071103;GO:0017111;GO:0043227;GO:0006260;GO:0016462;GO:0043229;GO:0051276;GO:0016818;GO:0043226;GO:0006996;GO:0016817;GO:0005622;GO:0006259;GO:0003677;GO:0110165;GO:0016043;GO:0005524;GO:0071840;GO:0032559;GO:0030554;GO:0090304;GO:0035639;GO:0034645;GO:0032555;GO:0009059;GO:1990518;GO:0006267;GO:0017076;GO:0036388;GO:0032553;GO:1902299;GO:0097367;GO:0000727;GO:0043168;GO:0006139;GO:0000166;GO:1902969;GO:1901265;GO:0033260;GO:0017116;GO:0044786;GO:0036094;GO:0046483;GO:0003676;GO:0006725;GO:0016787;GO:1901360;GO:0044260;GO:0043138;GO:0044249;GO:0003688;GO:1901576;GO:0043167;GO:0009058;GO:1990837;GO:0006268;GO:0003697;GO:0000724;GO:0003690;GO:0034641;GO:1901363;GO:0065004;GO:0097159;GO:0071824;GO:0043565;GO:0000725;GO:0005488;GO:0006302;GO:0003824;GO:1903047;GO:0046872;GO:0000278;GO:0043169;GO:0043170;GO:0022402;GO:0007049;GO:0034622;GO:0006807;GO:0065003;GO:0043933;GO:0044238;GO:0006281;GO:0006310;GO:0022607;GO:0006974;GO:0033554;GO:0044237;GO:0071704;GO:0006950;GO:0044085;GO:0008152;GO:0051716;GO:0050896;GO:0009987;GO:0051301;GO:0042555;GO:0006270;GO:0003678;GO:0006261;GO:0004386;GO:0005634;GO:0032508;GO:0140097;GO:0032991;GO:0032392;GO:0016887;GO:0043231;GO:0071103;GO:0017111;GO:0043227;GO:0006260;GO:0016462;GO:0043229;GO:0051276;GO:0016818;GO:0043226;GO:0006996;GO:0016817;GO:0005622;GO:0006259;GO:1990518;GO:0046658;GO:0016043;GO:0003677;GO:0031225;GO:0071840;GO:0005524;GO:0031226;GO:0006267;GO:0032559;GO:0005886;GO:0036388;GO:0030554;GO:0071944;GO:1902299;GO:0035639;GO:0110165;GO:0000727;GO:0032555;GO:0031224;GO:0017076;GO:0090304;GO:0016020;GO:0032553;GO:0034645;GO:0017116;GO:0009059;GO:0097367;GO:1902969;GO:0033260;GO:0043168;GO:0044786;GO:0000166;GO:1901265;GO:0006139;GO:0036094;GO:0046483;GO:0003676;GO:0006725;GO:0016787;GO:1901360;GO:0043138;GO:0006268;GO:0003688;GO:0000724;GO:0065004;GO:1990837;GO:0071824;GO:0003697;GO:0044260;GO:0043167;GO:0000725;GO:0003690;GO:0044249;GO:1901363;GO:0006302;GO:0097159;GO:1903047;GO:0043565;GO:1901576;GO:0005488;GO:0000278;GO:0003824;GO:0009058;GO:0046872;GO:0034641;GO:0043169;GO:0043170;GO:0022402;GO:0034622;GO:0007049;GO:0065003;GO:0043933;GO:0006807;GO:0006281;GO:0006310;GO:0022607;GO:0006974;GO:0033554;GO:0044238;GO:0006950;GO:0044085;GO:0044237;GO:0071704;GO:0051716;GO:0050896;GO:0008152;GO:0009987	MCM complex;DNA replication initiation;DNA helicase activity;DNA-dependent DNA replication;helicase activity;nucleus;DNA duplex unwinding;catalytic activity, acting on DNA;protein-containing complex;DNA geometric change;ATPase activity;intracellular membrane-bounded organelle;DNA conformation change;nucleoside-triphosphatase activity;membrane-bounded organelle;DNA replication;pyrophosphatase activity;intracellular organelle;chromosome organization;hydrolase activity, acting on acid anhydrides, in phosphorus-containing anhydrides;organelle;organelle organization;hydrolase activity, acting on acid anhydrides;intracellular anatomical structure;DNA metabolic process;single-stranded 3'-5' DNA helicase activity;THO complex;cellular component organization;DNA binding;nuclear protein-containing complex;cellular component organization or biogenesis;ATP binding;cellular anatomical entity;pre-replicative complex assembly involved in nuclear cell cycle DNA replication;adenyl ribonucleotide binding;pre-replicative complex assembly;adenyl nucleotide binding;pre-replicative complex assembly involved in cell cycle DNA replication;purine ribonucleoside triphosphate binding;double-strand break repair via break-induced replication;purine ribonucleotide binding;purine nucleotide binding;nucleic acid metabolic process;ribonucleotide binding;cellular macromolecule biosynthetic process;single-stranded DNA helicase activity;macromolecule biosynthetic process;carbohydrate derivative binding;mitotic DNA replication;nuclear DNA replication;anion binding;cell cycle DNA replication;nucleotide binding;nucleoside phosphate binding;nucleobase-containing compound metabolic process;small molecule binding;heterocycle metabolic process;nucleic acid binding;cellular aromatic compound metabolic process;hydrolase activity;organic cyclic compound metabolic process;3'-5' DNA helicase activity;DNA unwinding involved in DNA replication;DNA replication origin binding;double-strand break repair via homologous recombination;protein-DNA complex assembly;sequence-specific double-stranded DNA binding;protein-DNA complex subunit organization;single-stranded DNA binding;cellular macromolecule metabolic process;ion binding;recombinational repair;double-stranded DNA binding;cellular biosynthetic process;heterocyclic compound binding;double-strand break repair;organic cyclic compound binding;mitotic cell cycle process;sequence-specific DNA binding;organic substance biosynthetic process;binding;mitotic cell cycle;catalytic activity;biosynthetic process;metal ion binding;cellular nitrogen compound metabolic process;cation binding;macromolecule metabolic process;protein binding;cell cycle process;cell cycle;cellular protein-containing complex assembly;protein-containing complex assembly;protein-containing complex subunit organization;nitrogen compound metabolic process;DNA repair;DNA recombination;cellular component assembly;cellular response to DNA damage stimulus;cellular response to stress;primary metabolic process;response to stress;cellular component biogenesis;cellular metabolic process;organic substance metabolic process;cellular response to stimulus;response to stimulus;metabolic process;cellular process;cell division;MCM complex;DNA replication initiation;DNA helicase activity;DNA-dependent DNA replication;helicase activity;nucleus;DNA duplex unwinding;catalytic activity, acting on DNA;protein-containing complex;DNA geometric change;ATPase activity;intracellular membrane-bounded organelle;DNA conformation change;nucleoside-triphosphatase activity;membrane-bounded organelle;DNA replication;pyrophosphatase activity;intracellular organelle;chromosome organization;hydrolase activity, acting on acid anhydrides, in phosphorus-containing anhydrides;organelle;organelle organization;hydrolase activity, acting on acid anhydrides;intracellular anatomical structure;DNA metabolic process;DNA binding;cellular anatomical entity;cellular component organization;ATP binding;cellular component organization or biogenesis;adenyl ribonucleotide binding;adenyl nucleotide binding;nucleic acid metabolic process;single-stranded 3'-5' DNA helicase activity;cellular macromolecule biosynthetic process;purine ribonucleoside triphosphate binding;macromolecule biosynthetic process;purine ribonucleotide binding;pre-replicative complex assembly involved in nuclear cell cycle DNA replication;purine nucleotide binding;pre-replicative complex assembly;ribonucleotide binding;pre-replicative complex assembly involved in cell cycle DNA replication;carbohydrate derivative binding;double-strand break repair via break-induced replication;anion binding;nucleobase-containing compound metabolic process;nucleotide binding;mitotic DNA replication;nucleoside phosphate binding;nuclear DNA replication;single-stranded DNA helicase activity;cell cycle DNA replication;small molecule binding;heterocycle metabolic process;nucleic acid binding;cellular aromatic compound metabolic process;hydrolase activity;organic cyclic compound metabolic process;3'-5' DNA helicase activity;cellular macromolecule metabolic process;DNA replication origin binding;cellular biosynthetic process;organic substance biosynthetic process;ion binding;biosynthetic process;sequence-specific double-stranded DNA binding;DNA unwinding involved in DNA replication;single-stranded DNA binding;double-strand break repair via homologous recombination;double-stranded DNA binding;protein-DNA complex assembly;heterocyclic compound binding;protein-DNA complex subunit organization;organic cyclic compound binding;cellular nitrogen compound metabolic process;sequence-specific DNA binding;recombinational repair;binding;double-strand break repair;catalytic activity;mitotic cell cycle process;metal ion binding;mitotic cell cycle;cation binding;macromolecule metabolic process;cell cycle process;cell cycle;cellular protein-containing complex assembly;nitrogen compound metabolic process;protein-containing complex assembly;protein-containing complex subunit organization;primary metabolic process;DNA repair;DNA recombination;cellular component assembly;cellular response to DNA damage stimulus;cellular response to stress;cellular metabolic process;organic substance metabolic process;response to stress;cellular component biogenesis;cellular response to stimulus;metabolic process;response to stimulus;cellular process;cell division;MCM complex;DNA replication initiation;DNA helicase activity;DNA-dependent DNA replication;helicase activity;nucleus;DNA duplex unwinding;catalytic activity, acting on DNA;protein-containing complex;DNA geometric change;ATPase activity;intracellular membrane-bounded organelle;DNA conformation change;nucleoside-triphosphatase activity;membrane-bounded organelle;DNA replication;pyrophosphatase activity;intracellular organelle;chromosome organization;hydrolase activity, acting on acid anhydrides, in phosphorus-containing anhydrides;organelle;organelle organization;hydrolase activity, acting on acid anhydrides;intracellular anatomical structure;DNA metabolic process;DNA binding;cellular anatomical entity;cellular component organization;ATP binding;cellular component organization or biogenesis;adenyl ribonucleotide binding;adenyl nucleotide binding;nucleic acid metabolic process;purine ribonucleoside triphosphate binding;cellular macromolecule biosynthetic process;purine ribonucleotide binding;macromolecule biosynthetic process;purine nucleotide binding;nucleobase-containing compound metabolic process;ribonucleotide binding;heterocycle metabolic process;carbohydrate derivative binding;cellular aromatic compound metabolic process;anion binding;organic cyclic compound metabolic process;nucleotide binding;cellular macromolecule metabolic process;nucleoside phosphate binding;cellular biosynthetic process;small molecule binding;organic substance biosynthetic process;nucleic acid binding;biosynthetic process;hydrolase activity;cellular nitrogen compound metabolic process;ion binding;macromolecule metabolic process;heterocyclic compound binding;nitrogen compound metabolic process;organic cyclic compound binding;primary metabolic process;single-stranded 3'-5' DNA helicase activity;pre-replicative complex assembly involved in nuclear cell cycle DNA replication;binding;pre-replicative complex assembly;pre-replicative complex assembly involved in cell cycle DNA replication;single-stranded DNA helicase activity;double-strand break repair via break-induced replication;3'-5' DNA helicase activity;cellular metabolic process;DNA replication origin binding;organic substance metabolic process;catalytic activity;mitotic DNA replication;sequence-specific double-stranded DNA binding;nuclear DNA replication;single-stranded DNA binding;cell cycle DNA replication;double-stranded DNA binding;DNA unwinding involved in DNA replication;sequence-specific DNA binding;double-strand break repair via homologous recombination;protein-DNA complex assembly;protein-DNA complex subunit organization;metabolic process;recombinational repair;double-strand break repair;mitotic cell cycle process;mitotic cell cycle;cell cycle process;cellular protein-containing complex assembly;protein-containing complex assembly;cell cycle;protein-containing complex subunit organization;cellular process;DNA repair;DNA recombination;cellular component assembly;cellular response to DNA damage stimulus;cellular response to stress;response to stress;cellular component biogenesis;cellular response to stimulus;response to stimulus;MCM complex;DNA replication initiation;DNA helicase activity;DNA-dependent DNA replication;helicase activity;nucleus;DNA duplex unwinding;catalytic activity, acting on DNA;protein-containing complex;DNA geometric change;ATPase activity;intracellular membrane-bounded organelle;DNA conformation change;nucleoside-triphosphatase activity;membrane-bounded organelle;DNA replication;pyrophosphatase activity;intracellular organelle;chromosome organization;hydrolase activity, acting on acid anhydrides, in phosphorus-containing anhydrides;organelle;organelle organization;hydrolase activity, acting on acid anhydrides;intracellular anatomical structure;DNA metabolic process;DNA binding;cellular anatomical entity;cellular component organization;ATP binding;cellular component organization or biogenesis;adenyl ribonucleotide binding;adenyl nucleotide binding;nucleic acid metabolic process;purine ribonucleoside triphosphate binding;cellular macromolecule biosynthetic process;purine ribonucleotide binding;macromolecule biosynthetic process;single-stranded 3'-5' DNA helicase activity;pre-replicative complex assembly involved in nuclear cell cycle DNA replication;purine nucleotide binding;pre-replicative complex assembly;ribonucleotide binding;pre-replicative complex assembly involved in cell cycle DNA replication;carbohydrate derivative binding;double-strand break repair via break-induced replication;anion binding;nucleobase-containing compound metabolic process;nucleotide binding;mitotic DNA replication;nucleoside phosphate binding;nuclear DNA replication;single-stranded DNA helicase activity;cell cycle DNA replication;small molecule binding;heterocycle metabolic process;nucleic acid binding;cellular aromatic compound metabolic process;hydrolase activity;organic cyclic compound metabolic process;cellular macromolecule metabolic process;3'-5' DNA helicase activity;cellular biosynthetic process;DNA replication origin binding;organic substance biosynthetic process;ion binding;biosynthetic process;sequence-specific double-stranded DNA binding;DNA unwinding involved in DNA replication;single-stranded DNA binding;double-strand break repair via homologous recombination;double-stranded DNA binding;cellular nitrogen compound metabolic process;heterocyclic compound binding;protein-DNA complex assembly;organic cyclic compound binding;protein-DNA complex subunit organization;sequence-specific DNA binding;recombinational repair;binding;double-strand break repair;catalytic activity;mitotic cell cycle process;metal ion binding;mitotic cell cycle;cation binding;macromolecule metabolic process;cell cycle process;cell cycle;cellular protein-containing complex assembly;nitrogen compound metabolic process;protein-containing complex assembly;protein-containing complex subunit organization;primary metabolic process;DNA repair;DNA recombination;cellular component assembly;cellular response to DNA damage stimulus;cellular response to stress;cellular metabolic process;organic substance metabolic process;response to stress;cellular component biogenesis;metabolic process;cellular response to stimulus;response to stimulus;cellular process;cell division;MCM complex;DNA replication initiation;DNA helicase activity;DNA-dependent DNA replication;helicase activity;nucleus;DNA duplex unwinding;catalytic activity, acting on DNA;protein-containing complex;DNA geometric change;ATPase activity;intracellular membrane-bounded organelle;DNA conformation change;nucleoside-triphosphatase activity;membrane-bounded organelle;DNA replication;pyrophosphatase activity;intracellular organelle;chromosome organization;hydrolase activity, acting on acid anhydrides, in phosphorus-containing anhydrides;organelle;organelle organization;hydrolase activity, acting on acid anhydrides;intracellular anatomical structure;DNA metabolic process;single-stranded 3'-5' DNA helicase activity;anchored component of plasma membrane;cellular component organization;DNA binding;anchored component of membrane;cellular component organization or biogenesis;ATP binding;intrinsic component of plasma membrane;pre-replicative complex assembly involved in nuclear cell cycle DNA replication;adenyl ribonucleotide binding;plasma membrane;pre-replicative complex assembly;adenyl nucleotide binding;cell periphery;pre-replicative complex assembly involved in cell cycle DNA replication;purine ribonucleoside triphosphate binding;cellular anatomical entity;double-strand break repair via break-induced replication;purine ribonucleotide binding;intrinsic component of membrane;purine nucleotide binding;nucleic acid metabolic process;membrane;ribonucleotide binding;cellular macromolecule biosynthetic process;single-stranded DNA helicase activity;macromolecule biosynthetic process;carbohydrate derivative binding;mitotic DNA replication;nuclear DNA replication;anion binding;cell cycle DNA replication;nucleotide binding;nucleoside phosphate binding;nucleobase-containing compound metabolic process;small molecule binding;heterocycle metabolic process;nucleic acid binding;cellular aromatic compound metabolic process;hydrolase activity;organic cyclic compound metabolic process;3'-5' DNA helicase activity;DNA unwinding involved in DNA replication;DNA replication origin binding;double-strand break repair via homologous recombination;protein-DNA complex assembly;sequence-specific double-stranded DNA binding;protein-DNA complex subunit organization;single-stranded DNA binding;cellular macromolecule metabolic process;ion binding;recombinational repair;double-stranded DNA binding;cellular biosynthetic process;heterocyclic compound binding;double-strand break repair;organic cyclic compound binding;mitotic cell cycle process;sequence-specific DNA binding;organic substance biosynthetic process;binding;mitotic cell cycle;catalytic activity;biosynthetic process;metal ion binding;cellular nitrogen compound metabolic process;cation binding;macromolecule metabolic process;cell cycle process;cellular protein-containing complex assembly;cell cycle;protein-containing complex assembly;protein-containing complex subunit organization;nitrogen compound metabolic process;DNA repair;DNA recombination;cellular component assembly;cellular response to DNA damage stimulus;cellular response to stress;primary metabolic process;response to stress;cellular component biogenesis;cellular metabolic process;organic substance metabolic process;cellular response to stimulus;response to stimulus;metabolic process;cellular process	Coding	-	-	-	MEAFGGFFVDEKAARVENIFVEFLKRFKEPDAAEPFYDVEMEAMRSRESTTMYVDFAHVMRFNDVLQKAISEEYLRFEPYLRNACKRFVMEHRAGENRAPIISDDSPNKDINIAFYNIPMLKRLRELGTAEIGKLTAVTGVVTRTSEVRPELLQGTFKCLDCGNVVKNVDQQFKYTEPIICVNATCQNRSRWALLRQDSKFTDWQRVRMQETSKEIPAGSLPRSLDVILRHEIVEKARAGDTVIFTGTVVAVPDVMALTSPGERAECRREGPQRKNGSGVQEGVKGLKSLGVRDLSYRLAFVANSVQVADGRRDVDIRDRDIDGDGSERQKFTEEEEDEVVRMRNTPDFFNKIVDSICPTVFGHQEIKRALLLMLLGGVHKITHEGINLRGDINVCIVGDPSCAKSQFLKYTAGIVPRSVYTSGKSSSAAGLTATVAKEPETGEFCIEAGALMLADNGICCIDEFDKMDIKDQVAIHEAMEQQTISITKAGIQATLNARTSILAAANPTGGRYDKSKPLKYNVALPPAILSRFDLVYIMIDEPDENTDYHIAHHIVRVHQKREEALSPAFSTAELKRYFAFAKSLKPQLSSEAKKVLVESYVVLRRGDSTPGTRVAYRMTVRQLEALIRLSEAIARSHLERIVLPAHVRMAVKLLKTSIISVESSEVDLSDFQDAPLDNDDEQPVQGDATAQDGPDEPAEVIKKKLVITEEHFQRVTQALVMRLRQHEESVKKDGMILGWSGWHEARGSDHLVC
BaRT2v18chr1HG014210.2	BaRT2v18chr1HG014210	chr1H	159017479	159023750	-	HC Iso-Seq	Enriched TSS and TES	159023669	159023750	159022101	159023668	159017479	159022100	159023666	159023668	159022101	159022103					Unproductive	PTC;NMD	ldORF	PTC;ds_SJ;long_3UTR
BaRT2v18chr1HG014210.3	BaRT2v18chr1HG014210	chr1H	159017479	159023750	-	HC Iso-Seq	Enriched TSS and TES	159023669	159023750	159017765	159023668	159017479	159017764	159023666	159023668	159017765	159017767	DNA helicase;DNA replication licensing factor MCM6	0.4006758841032204;0.39382458190573716	GO:0042555;GO:0006270;GO:0003678;GO:0006261;GO:0004386;GO:0005634;GO:0032508;GO:0140097;GO:0032991;GO:0032392;GO:0016887;GO:0043231;GO:0071103;GO:0017111;GO:0043227;GO:0006260;GO:0016462;GO:0043229;GO:0051276;GO:0016818;GO:0043226;GO:0006996;GO:0016817;GO:0005622;GO:0006259;GO:0003677;GO:0110165;GO:0016043;GO:0005524;GO:0071840;GO:0032559;GO:0030554;GO:0090304;GO:1990518;GO:0034645;GO:0035639;GO:0009059;GO:0032555;GO:0006267;GO:0017076;GO:0036388;GO:0032553;GO:1902299;GO:0097367;GO:0000727;GO:0043168;GO:0006139;GO:0000166;GO:1902969;GO:1901265;GO:0033260;GO:0017116;GO:0044786;GO:0036094;GO:0046483;GO:0003676;GO:0006725;GO:0016787;GO:1901360;GO:0043138;GO:0044260;GO:0003688;GO:0044249;GO:1901576;GO:0043167;GO:0009058;GO:1990837;GO:0006268;GO:0003697;GO:0000724;GO:0003690;GO:0065004;GO:1901363;GO:0071824;GO:0097159;GO:0034641;GO:0043565;GO:0000725;GO:0005488;GO:0006302;GO:0003824;GO:1903047;GO:0046872;GO:0000278;GO:0043169;GO:0043170;GO:0022402;GO:0007049;GO:0034622;GO:0006807;GO:0065003;GO:0043933;GO:0044238;GO:0006281;GO:0006310;GO:0022607;GO:0006974;GO:0033554;GO:0044237;GO:0071704;GO:0006950;GO:0044085;GO:0051716;GO:0008152;GO:0050896;GO:0009987;GO:0051301	MCM complex;DNA replication initiation;DNA helicase activity;DNA-dependent DNA replication;helicase activity;nucleus;DNA duplex unwinding;catalytic activity, acting on DNA;protein-containing complex;DNA geometric change;ATPase activity;intracellular membrane-bounded organelle;DNA conformation change;nucleoside-triphosphatase activity;membrane-bounded organelle;DNA replication;pyrophosphatase activity;intracellular organelle;chromosome organization;hydrolase activity, acting on acid anhydrides, in phosphorus-containing anhydrides;organelle;organelle organization;hydrolase activity, acting on acid anhydrides;intracellular anatomical structure;DNA metabolic process;DNA binding;cellular anatomical entity;cellular component organization;ATP binding;cellular component organization or biogenesis;adenyl ribonucleotide binding;adenyl nucleotide binding;nucleic acid metabolic process;single-stranded 3'-5' DNA helicase activity;cellular macromolecule biosynthetic process;purine ribonucleoside triphosphate binding;macromolecule biosynthetic process;purine ribonucleotide binding;pre-replicative complex assembly involved in nuclear cell cycle DNA replication;purine nucleotide binding;pre-replicative complex assembly;ribonucleotide binding;pre-replicative complex assembly involved in cell cycle DNA replication;carbohydrate derivative binding;double-strand break repair via break-induced replication;anion binding;nucleobase-containing compound metabolic process;nucleotide binding;mitotic DNA replication;nucleoside phosphate binding;nuclear DNA replication;single-stranded DNA helicase activity;cell cycle DNA replication;small molecule binding;heterocycle metabolic process;nucleic acid binding;cellular aromatic compound metabolic process;hydrolase activity;organic cyclic compound metabolic process;3'-5' DNA helicase activity;cellular macromolecule metabolic process;DNA replication origin binding;cellular biosynthetic process;organic substance biosynthetic process;ion binding;biosynthetic process;sequence-specific double-stranded DNA binding;DNA unwinding involved in DNA replication;single-stranded DNA binding;double-strand break repair via homologous recombination;double-stranded DNA binding;protein-DNA complex assembly;heterocyclic compound binding;protein-DNA complex subunit organization;organic cyclic compound binding;cellular nitrogen compound metabolic process;sequence-specific DNA binding;recombinational repair;binding;double-strand break repair;catalytic activity;mitotic cell cycle process;metal ion binding;mitotic cell cycle;cation binding;macromolecule metabolic process;cell cycle process;cell cycle;cellular protein-containing complex assembly;nitrogen compound metabolic process;protein-containing complex assembly;protein-containing complex subunit organization;primary metabolic process;DNA repair;DNA recombination;cellular component assembly;cellular response to DNA damage stimulus;cellular response to stress;cellular metabolic process;organic substance metabolic process;response to stress;cellular component biogenesis;cellular response to stimulus;metabolic process;response to stimulus;cellular process;cell division	Coding	-	-	-	MEAFGGFFVDEKAARVENIFVEFLKRFKEPDAAEPFYDVEMEAMRSRESTTMYVDFAHVMRFNDVLQKAISEEYLRFEPYLRNACKRFVMEHRAGENRAPIISDDSPNKDINIAFYNIPMLKRLRELGTAEIGKLTAVTGVVTRTSEVRPELLQGTFKCLDCGNVVKNVDQQFKYTEPIICVNATCQNRSRWALLRQDSKFTDWQRVRMQETSKEIPAGSLPRSLDVILRHEIVEKARAGDTVIFTGTVVAVPDVMALTSPGERAECRREGPQRKNGSGVQEGVKGLKSLGVRDLSYRLAFVANSVQVADGRRDVDIRDRDIDGDGSERQKFTEEEEDEVVRMRNTPDFFNKIVDSICPTVFGHQEIKRALLLMLLGGVHKITHEGINLRGDINVCIVGDPSCAKSQFLKYTAGIVPRSVYTSGKSSSAAGLTATVAKEPETGEFCIEAGALMLADNGICCIDEFDKMDIKDQVAIHEAMEQQTISITKAGIQATLNARTSILAAANPTGGRYDKSKPLKYNVALPPAILSRFDLVYIMIDEPDENTDYHIAHHIVRVHQKREEALSPAFSTAELKRYFAFAKSLKPQLSSEAKKVLVESYVVLRRGDSTPGTRVAYRMTVRQLEALIRLSEAIARSHLERIVLPAHVRMAVKLLKTSIISVESSEVDLSDFQDAPLDNDDEQPVQGDATAQDGPDEPAEVIKKKLVITEEHFQRVTQALVMRLRQHEESVKKDGDGLAGMKQGDLIIWYVEQQNAQGAYSSTEEVKEEVKCIKAIIERLIQREGHLVVIDEGTAAEGAAARSSEHRILAVNPNYVID
BaRT2v18chr1HG014210.4	BaRT2v18chr1HG014210	chr1H	159017479	159023745	-	HC Iso-Seq	Enriched TSS and TES	159023669	159023745	159020548	159023668	159017479	159020547	159023666	159023668	159020548	159020550					Unproductive	PTC;NMD	-	PTC;ds_SJ;long_3UTR
BaRT2v18chr1HG014210.5	BaRT2v18chr1HG014210	chr1H	159017479	159023750	-	HC Iso-Seq	Enriched TSS and TES	159023669	159023750	159017765	159023668	159017479	159017764	159023666	159023668	159017765	159017767			GO:0042555;GO:0006270;GO:0003678;GO:0006261;GO:0004386;GO:0005634;GO:0032508;GO:0140097;GO:0032991;GO:0032392;GO:0016887;GO:0043231;GO:0071103;GO:0017111;GO:0043227;GO:0006260;GO:0016462;GO:0043229;GO:0051276;GO:0016818;GO:0043226;GO:0006996;GO:0016817;GO:0005622;GO:0006259;GO:0003677;GO:0110165;GO:0016043;GO:0005524;GO:0071840;GO:0032559;GO:0030554;GO:0090304;GO:0035639;GO:0034645;GO:0032555;GO:0009059;GO:0017076;GO:0006139;GO:0032553;GO:0046483;GO:0097367;GO:0006725;GO:0043168;GO:1901360;GO:0000166;GO:0044260;GO:1901265;GO:0044249;GO:0036094;GO:1901576;GO:0003676;GO:0009058;GO:0016787;GO:0034641;GO:0043167;GO:0043170;GO:1901363;GO:0006807;GO:0097159;GO:0044238;GO:1990518;GO:0006267;GO:0005488;GO:0036388;GO:1902299;GO:0017116;GO:0000727;GO:0043138;GO:0044237;GO:0003688;GO:0071704;GO:0003824;GO:1902969;GO:1990837;GO:0033260;GO:0003697;GO:0044786;GO:0003690;GO:0006268;GO:0043565;GO:0000724;GO:0065004;GO:0071824;GO:0008152;GO:0000725;GO:0006302;GO:1903047;GO:0000278;GO:0022402;GO:0034622;GO:0065003;GO:0007049;GO:0043933;GO:0009987;GO:0006281;GO:0006310;GO:0022607;GO:0006974;GO:0033554;GO:0006950;GO:0044085;GO:0051716;GO:0050896	MCM complex;DNA replication initiation;DNA helicase activity;DNA-dependent DNA replication;helicase activity;nucleus;DNA duplex unwinding;catalytic activity, acting on DNA;protein-containing complex;DNA geometric change;ATPase activity;intracellular membrane-bounded organelle;DNA conformation change;nucleoside-triphosphatase activity;membrane-bounded organelle;DNA replication;pyrophosphatase activity;intracellular organelle;chromosome organization;hydrolase activity, acting on acid anhydrides, in phosphorus-containing anhydrides;organelle;organelle organization;hydrolase activity, acting on acid anhydrides;intracellular anatomical structure;DNA metabolic process;DNA binding;cellular anatomical entity;cellular component organization;ATP binding;cellular component organization or biogenesis;adenyl ribonucleotide binding;adenyl nucleotide binding;nucleic acid metabolic process;purine ribonucleoside triphosphate binding;cellular macromolecule biosynthetic process;purine ribonucleotide binding;macromolecule biosynthetic process;purine nucleotide binding;nucleobase-containing compound metabolic process;ribonucleotide binding;heterocycle metabolic process;carbohydrate derivative binding;cellular aromatic compound metabolic process;anion binding;organic cyclic compound metabolic process;nucleotide binding;cellular macromolecule metabolic process;nucleoside phosphate binding;cellular biosynthetic process;small molecule binding;organic substance biosynthetic process;nucleic acid binding;biosynthetic process;hydrolase activity;cellular nitrogen compound metabolic process;ion binding;macromolecule metabolic process;heterocyclic compound binding;nitrogen compound metabolic process;organic cyclic compound binding;primary metabolic process;single-stranded 3'-5' DNA helicase activity;pre-replicative complex assembly involved in nuclear cell cycle DNA replication;binding;pre-replicative complex assembly;pre-replicative complex assembly involved in cell cycle DNA replication;single-stranded DNA helicase activity;double-strand break repair via break-induced replication;3'-5' DNA helicase activity;cellular metabolic process;DNA replication origin binding;organic substance metabolic process;catalytic activity;mitotic DNA replication;sequence-specific double-stranded DNA binding;nuclear DNA replication;single-stranded DNA binding;cell cycle DNA replication;double-stranded DNA binding;DNA unwinding involved in DNA replication;sequence-specific DNA binding;double-strand break repair via homologous recombination;protein-DNA complex assembly;protein-DNA complex subunit organization;metabolic process;recombinational repair;double-strand break repair;mitotic cell cycle process;mitotic cell cycle;cell cycle process;cellular protein-containing complex assembly;protein-containing complex assembly;cell cycle;protein-containing complex subunit organization;cellular process;DNA repair;DNA recombination;cellular component assembly;cellular response to DNA damage stimulus;cellular response to stress;response to stress;cellular component biogenesis;cellular response to stimulus;response to stimulus	Coding	-	-	-	MEAFGGFFVDEKAARVENIFVEFLKRFKEPDAAEPFYDVEMEAMRSRESTTMYVDFAHVMRFNDVLQKAISEEYLRFEPYLRNACKRFVMEHRAGENRAPIISDDSPNKDINIAFYNIPMLKRLRELGTAEIGKLTAVTGVVTRTSEVRPELLQGTFKCLDCGNVVKNVDQQFKYTEPIICVNATCQNRSRWALLRQDSKFTDWQRVRMQETSKEIPAGSLPRSLDVILRHEIVEKARAGDTVIFTGTVVAVPDVMALTSPGERAECRREGPQRKNGSGVQEGVKGLKSLGVRDLSYRLAFVANSVQVADGRRDVDIRDRDIDGDGSERQKFTEEEEDEVVRMRNTPDFFNKIVDSICPTVFGHQEIKRALLLMLLGGVHKITHEGINLRGDINVCIVGDPSCAKSQFLKYTAGIVPRSVYTSGKSSSAAGLTATVAIHEAMEQQTISITKAGIQATLNARTSILAAANPTGGRYDKSKPLKYNVALPPAILSRFDLVYIMIDEPDENTDYHIAHHIVRVHQKREEALSPAFSTAELKRYFAFAKSLKPQLSSEAKKVLVESYVVLRRGDSTPGTRVAYRMTVRQLEALIRLSEAIARSHLERIVLPAHVRMAVKLLKTSIISVESSEVDLSDFQDAPLDNDDEQPVQGDATAQDGPDEPAEVIKKKLVITEEHFQRVTQALVMRLRQHEESVKKDGDGLAGMKQGDLIIWYVEQQNAQGAYSSTEEVKEEVKCIKAIIERLIQREGHLVVIDEGTAAEGAAARSSEHRILAVNPNYVID
BaRT2v18chr1HG014210.6	BaRT2v18chr1HG014210	chr1H	159017484	159023749	-	HC Iso-Seq	Enriched TSS and TES	159023669	159023749	159017765	159023668	159017484	159017764	159023666	159023668	159017765	159017767	DNA helicase;DNA replication licensing factor MCM6	0.40054773364446794;0.393598137582468	GO:0042555;GO:0006270;GO:0003678;GO:0006261;GO:0004386;GO:0005634;GO:0032508;GO:0140097;GO:0032991;GO:0032392;GO:0016887;GO:0043231;GO:0071103;GO:0017111;GO:0043227;GO:0006260;GO:0016462;GO:0043229;GO:0051276;GO:0016818;GO:0043226;GO:0006996;GO:0016817;GO:0005622;GO:0006259;GO:0003677;GO:0110165;GO:0016043;GO:0005524;GO:0071840;GO:0032559;GO:0030554;GO:0090304;GO:0035639;GO:0034645;GO:0032555;GO:0009059;GO:1990518;GO:0006267;GO:0017076;GO:0036388;GO:0032553;GO:1902299;GO:0097367;GO:0000727;GO:0043168;GO:0006139;GO:0000166;GO:1902969;GO:1901265;GO:0033260;GO:0017116;GO:0044786;GO:0036094;GO:0046483;GO:0003676;GO:0006725;GO:0016787;GO:1901360;GO:0044260;GO:0043138;GO:0044249;GO:0003688;GO:1901576;GO:0043167;GO:0009058;GO:1990837;GO:0006268;GO:0003697;GO:0000724;GO:0003690;GO:0034641;GO:1901363;GO:0065004;GO:0097159;GO:0071824;GO:0043565;GO:0000725;GO:0005488;GO:0006302;GO:0003824;GO:1903047;GO:0046872;GO:0000278;GO:0043169;GO:0043170;GO:0022402;GO:0007049;GO:0034622;GO:0006807;GO:0065003;GO:0043933;GO:0044238;GO:0006281;GO:0006310;GO:0022607;GO:0006974;GO:0033554;GO:0044237;GO:0071704;GO:0006950;GO:0044085;GO:0008152;GO:0051716;GO:0050896;GO:0009987;GO:0051301	MCM complex;DNA replication initiation;DNA helicase activity;DNA-dependent DNA replication;helicase activity;nucleus;DNA duplex unwinding;catalytic activity, acting on DNA;protein-containing complex;DNA geometric change;ATPase activity;intracellular membrane-bounded organelle;DNA conformation change;nucleoside-triphosphatase activity;membrane-bounded organelle;DNA replication;pyrophosphatase activity;intracellular organelle;chromosome organization;hydrolase activity, acting on acid anhydrides, in phosphorus-containing anhydrides;organelle;organelle organization;hydrolase activity, acting on acid anhydrides;intracellular anatomical structure;DNA metabolic process;DNA binding;cellular anatomical entity;cellular component organization;ATP binding;cellular component organization or biogenesis;adenyl ribonucleotide binding;adenyl nucleotide binding;nucleic acid metabolic process;purine ribonucleoside triphosphate binding;cellular macromolecule biosynthetic process;purine ribonucleotide binding;macromolecule biosynthetic process;single-stranded 3'-5' DNA helicase activity;pre-replicative complex assembly involved in nuclear cell cycle DNA replication;purine nucleotide binding;pre-replicative complex assembly;ribonucleotide binding;pre-replicative complex assembly involved in cell cycle DNA replication;carbohydrate derivative binding;double-strand break repair via break-induced replication;anion binding;nucleobase-containing compound metabolic process;nucleotide binding;mitotic DNA replication;nucleoside phosphate binding;nuclear DNA replication;single-stranded DNA helicase activity;cell cycle DNA replication;small molecule binding;heterocycle metabolic process;nucleic acid binding;cellular aromatic compound metabolic process;hydrolase activity;organic cyclic compound metabolic process;cellular macromolecule metabolic process;3'-5' DNA helicase activity;cellular biosynthetic process;DNA replication origin binding;organic substance biosynthetic process;ion binding;biosynthetic process;sequence-specific double-stranded DNA binding;DNA unwinding involved in DNA replication;single-stranded DNA binding;double-strand break repair via homologous recombination;double-stranded DNA binding;cellular nitrogen compound metabolic process;heterocyclic compound binding;protein-DNA complex assembly;organic cyclic compound binding;protein-DNA complex subunit organization;sequence-specific DNA binding;recombinational repair;binding;double-strand break repair;catalytic activity;mitotic cell cycle process;metal ion binding;mitotic cell cycle;cation binding;macromolecule metabolic process;cell cycle process;cell cycle;cellular protein-containing complex assembly;nitrogen compound metabolic process;protein-containing complex assembly;protein-containing complex subunit organization;primary metabolic process;DNA repair;DNA recombination;cellular component assembly;cellular response to DNA damage stimulus;cellular response to stress;cellular metabolic process;organic substance metabolic process;response to stress;cellular component biogenesis;metabolic process;cellular response to stimulus;response to stimulus;cellular process;cell division	Coding	-	-	-	MEPFYDVEMEAMRSRESTTMYVDFAHVMRFNDVLQKAISEEYLRFEPYLRNACKRFVMEHRAGENRAPIISDDSPNKDINIAFYNIPMLKRLRELGTAEIGKLTAVTGVVTRTSEVRPELLQGTFKCLDCGNVVKNVDQQFKYTEPIICVNATCQNRSRWALLRQDSKFTDWQRVRMQETSKEIPAGSLPRSLDVILRHEIVEKARAGDTVIFTGTVVAVPDVMALTSPGERAECRREGPQRKNGSGVQEGVKGLKSLGVRDLSYRLAFVANSVQVADGRRDVDIRDRDIDGDGSERQKFTEEEEDEVVRMRNTPDFFNKIVDSICPTVFGHQEIKRALLLMLLGGVHKITHEGINLRGDINVCIVGDPSCAKSQFLKYTAGIVPRSVYTSGKSSSAAGLTATVAKEPETGEFCIEAGALMLADNGICCIDEFDKMDIKDQVAIHEAMEQQTISITKAGIQATLNARTSILAAANPTGGRYDKSKPLKYNVALPPAILSRFDLVYIMIDEPDENTDYHIAHHIVRVHQKREEALSPAFSTAELKRYFAFAKSLKPQLSSEAKKVLVESYVVLRRGDSTPGTRVAYRMTVRQLEALIRLSEAIARSHLERIVLPAHVRMAVKLLKTSIISVESSEVDLSDFQDAPLDNDDEQPVQGDATAQDGPDEPAEVIKKKLVITEEHFQRVTQALVMRLRQHEESVKKDGDGLAGMKQGDLIIWYVEQQNAQGAYSSTEEVKEEVKCIKAIIERLIQREGHLVVIDEGTAAEGAAARSSEHRILAVNPNYVID
BaRT2v18chr1HG014210.7	BaRT2v18chr1HG014210	chr1H	159017568	159023778	-	HC Iso-Seq	Enriched TSS and TES	159023669	159023778	159018789	159023668	159017568	159018788	159023666	159023668	159018789	159018791	DNA helicase;DNA replication licensing factor MCM6	0.40030515567621205;0.3927608670897941	GO:0042555;GO:0006270;GO:0003678;GO:0006261;GO:0004386;GO:0005634;GO:0032508;GO:0140097;GO:0032991;GO:0032392;GO:0016887;GO:0043231;GO:0071103;GO:0017111;GO:0043227;GO:0006260;GO:0016462;GO:0043229;GO:0051276;GO:0016818;GO:0043226;GO:0006996;GO:0016817;GO:0005622;GO:0006259;GO:1990518;GO:0046658;GO:0016043;GO:0003677;GO:0031225;GO:0071840;GO:0005524;GO:0031226;GO:0006267;GO:0032559;GO:0005886;GO:0036388;GO:0030554;GO:0071944;GO:1902299;GO:0035639;GO:0110165;GO:0000727;GO:0032555;GO:0031224;GO:0017076;GO:0090304;GO:0016020;GO:0032553;GO:0034645;GO:0017116;GO:0009059;GO:0097367;GO:1902969;GO:0033260;GO:0043168;GO:0044786;GO:0000166;GO:1901265;GO:0006139;GO:0036094;GO:0046483;GO:0003676;GO:0006725;GO:0016787;GO:1901360;GO:0043138;GO:0006268;GO:0003688;GO:0000724;GO:0065004;GO:1990837;GO:0071824;GO:0003697;GO:0044260;GO:0043167;GO:0000725;GO:0003690;GO:0044249;GO:1901363;GO:0006302;GO:0097159;GO:1903047;GO:0043565;GO:1901576;GO:0005488;GO:0000278;GO:0003824;GO:0009058;GO:0046872;GO:0034641;GO:0043169;GO:0043170;GO:0022402;GO:0034622;GO:0007049;GO:0065003;GO:0043933;GO:0006807;GO:0006281;GO:0006310;GO:0022607;GO:0006974;GO:0033554;GO:0044238;GO:0006950;GO:0044085;GO:0044237;GO:0071704;GO:0051716;GO:0050896;GO:0008152;GO:0009987	MCM complex;DNA replication initiation;DNA helicase activity;DNA-dependent DNA replication;helicase activity;nucleus;DNA duplex unwinding;catalytic activity, acting on DNA;protein-containing complex;DNA geometric change;ATPase activity;intracellular membrane-bounded organelle;DNA conformation change;nucleoside-triphosphatase activity;membrane-bounded organelle;DNA replication;pyrophosphatase activity;intracellular organelle;chromosome organization;hydrolase activity, acting on acid anhydrides, in phosphorus-containing anhydrides;organelle;organelle organization;hydrolase activity, acting on acid anhydrides;intracellular anatomical structure;DNA metabolic process;single-stranded 3'-5' DNA helicase activity;anchored component of plasma membrane;cellular component organization;DNA binding;anchored component of membrane;cellular component organization or biogenesis;ATP binding;intrinsic component of plasma membrane;pre-replicative complex assembly involved in nuclear cell cycle DNA replication;adenyl ribonucleotide binding;plasma membrane;pre-replicative complex assembly;adenyl nucleotide binding;cell periphery;pre-replicative complex assembly involved in cell cycle DNA replication;purine ribonucleoside triphosphate binding;cellular anatomical entity;double-strand break repair via break-induced replication;purine ribonucleotide binding;intrinsic component of membrane;purine nucleotide binding;nucleic acid metabolic process;membrane;ribonucleotide binding;cellular macromolecule biosynthetic process;single-stranded DNA helicase activity;macromolecule biosynthetic process;carbohydrate derivative binding;mitotic DNA replication;nuclear DNA replication;anion binding;cell cycle DNA replication;nucleotide binding;nucleoside phosphate binding;nucleobase-containing compound metabolic process;small molecule binding;heterocycle metabolic process;nucleic acid binding;cellular aromatic compound metabolic process;hydrolase activity;organic cyclic compound metabolic process;3'-5' DNA helicase activity;DNA unwinding involved in DNA replication;DNA replication origin binding;double-strand break repair via homologous recombination;protein-DNA complex assembly;sequence-specific double-stranded DNA binding;protein-DNA complex subunit organization;single-stranded DNA binding;cellular macromolecule metabolic process;ion binding;recombinational repair;double-stranded DNA binding;cellular biosynthetic process;heterocyclic compound binding;double-strand break repair;organic cyclic compound binding;mitotic cell cycle process;sequence-specific DNA binding;organic substance biosynthetic process;binding;mitotic cell cycle;catalytic activity;biosynthetic process;metal ion binding;cellular nitrogen compound metabolic process;cation binding;macromolecule metabolic process;cell cycle process;cellular protein-containing complex assembly;cell cycle;protein-containing complex assembly;protein-containing complex subunit organization;nitrogen compound metabolic process;DNA repair;DNA recombination;cellular component assembly;cellular response to DNA damage stimulus;cellular response to stress;primary metabolic process;response to stress;cellular component biogenesis;cellular metabolic process;organic substance metabolic process;cellular response to stimulus;response to stimulus;metabolic process;cellular process	Coding	-	-	-	MEAFGGFFVDEKAARVENIFVEFLKRFKEPDAAEPFYDVEMEAMRSRESTTMYVDFAHVMRFNDVLQKAISEEYLRFEPYLRNACKRFVMEHRAGENRAPIISDDSPNKDINIAFYNIPMLKRLRELGTAEIGKLTAVTGVVTRTSEVRPELLQGTFKCLDCGNVVKNVDQQFKYTEPIICVNATCQNRSRWALLRQDSKFTDWQRVRMQETSKEIPAGSLPRSLDVILRHEIVEKARAGDTVIFTGTVVAVPDVMALTSPGERAECRREGPQRKNGSGVQEGVKGLKSLGVRDLSYRLAFVANSVQVADGRRDVDIRDRDIDGDGSERQKFTEEEEDEVVRMRNTPDFFNKIVDSICPTVFGHQEIKRALLLMLLGGVHKITHEGINLRGDINVCIVGDPSCAKSQFLKYTAGIVPRSVYTSGKSSSAAGLTATVAKEPETGEFCIEAGALMLADNGICCIDEFDKMDIKDQVAIHEAMEQQTISITKAGIQATLNARTSILAAANPTGGRYDKSKPLKYNVALPPAILSRFDLVYIMIDEPDENTDYHIAHHIVRVHQKREEALSPAFSTAELKRYFAFAKSLKPQLSSEAKKVLVESYVVLRRGDSTPGTRVAYRMTVRQLEALIRLSEAIARSHLERIVLPAHVRMAVKLLKTSIISVESSD
BaRT2v18chr1HG014210.8	BaRT2v18chr1HG014210	chr1H	159017568	159023750	-	HC Iso-Seq	Enriched TSS and TES	159023669	159023750	159021988	159023668	159017568	159021987	159023666	159023668	159021988	159021990					Unproductive	PTC;NMD	ldORF	PTC;ds_SJ;long_3UTR
BaRT2v18chr1HG014220.1	BaRT2v18chr1HG014220	chr1H	159357157	159362049	+	Illumina	Illumina	159357157	159360167	159360168	159360869	159360870	159362049	159360168	159360170	159360867	159360869					Coding	-	-	-	MIQTWKRIGKFWRGSFPLYDRLGNLYDGHTAEGNYNFISSEPSQQAGLSQVPSITQVDDDTEEEQVKEVDGDELQILEEEDVVAARVGEKRVVAANPVGTDAQVSEKRVPAAGTAAKMKPPKKAKKREKTGDAMVEVMQQYMNRKKKQAEDEIALLKKECCINKWA
BaRT2v18chr1HG014230.1	BaRT2v18chr1HG014230	chr1H	159434959	159435077	-	Illumina	Illumina															Non_Coding	No_ORF	-	-
BaRT2v18chr1HG014240.1	BaRT2v18chr1HG014240	chr1H	159552501	159570053	-	Illumina	Illumina	159555572	159570053	159552887	159555571	159552501	159552886	159555569	159555571	159552887	159552889	UBC core domain-containing protein;Putative ubiquitin-conjugating enzyme E2 25	0.47068901295556864;0.43840522141167976	GO:0061631;GO:0016567;GO:0016021;GO:0061650;GO:0032446;GO:0031224;GO:0004842;GO:0070647;GO:0016020;GO:0019787;GO:0006464;GO:0110165;GO:0036211;GO:0140096;GO:0043412;GO:0016740;GO:0044267;GO:0003824;GO:0019538;GO:0003676;GO:0044260;GO:1901363;GO:1901564;GO:0097159;GO:0043170;GO:0005488;GO:0006807;GO:0044238;GO:0044237;GO:0071704;GO:0008152;GO:0009987;GO:0061631;GO:0016567;GO:0005634;GO:0061650;GO:0032446;GO:0043231;GO:0004842;GO:0070647;GO:0043227;GO:0019787;GO:0006464;GO:0043229;GO:0036211;GO:0140096;GO:0043226;GO:0043412;GO:0016740;GO:0005622;GO:0044267;GO:0003824;GO:0016021;GO:0019538;GO:0003676;GO:0031224;GO:0044260;GO:1901363;GO:0016020;GO:1901564;GO:0097159;GO:0110165;GO:0043170;GO:0005488;GO:0006807;GO:0044238;GO:0044237;GO:0071704;GO:0070534;GO:0008152;GO:0006301;GO:0000209;GO:0009987;GO:0006281;GO:0006974;GO:0033554;GO:0006950;GO:0006259;GO:0051716;GO:0050896;GO:0090304;GO:0006139;GO:0046483;GO:0006725;GO:1901360;GO:0034641;GO:0061631;GO:0016567;GO:0016021;GO:0061650;GO:0032446;GO:0031224;GO:0004842;GO:0070647;GO:0016020;GO:0019787;GO:0006464;GO:0110165;GO:0036211;GO:0140096;GO:0043412;GO:0016740;GO:0044267;GO:0003824;GO:0019538;GO:0003676;GO:0044260;GO:1901363;GO:1901564;GO:0097159;GO:0043170;GO:0005488;GO:0006807;GO:0044238;GO:0044237;GO:0071704;GO:0008152;GO:0009987;GO:0061631;GO:0016567;GO:0016021;GO:0061650;GO:0032446;GO:0031224;GO:0004842;GO:0070647;GO:0016020;GO:0019787;GO:0006464;GO:0110165;GO:0036211;GO:0140096;GO:0043412;GO:0016740;GO:0044267;GO:0003824;GO:0019538;GO:0003676;GO:0044260;GO:1901363;GO:1901564;GO:0097159;GO:0043170;GO:0005488;GO:0006807;GO:0044238;GO:0044237;GO:0071704;GO:0008152;GO:0009987	ubiquitin conjugating enzyme activity;protein ubiquitination;integral component of membrane;ubiquitin-like protein conjugating enzyme activity;protein modification by small protein conjugation;intrinsic component of membrane;ubiquitin-protein transferase activity;protein modification by small protein conjugation or removal;membrane;ubiquitin-like protein transferase activity;cellular protein modification process;cellular anatomical entity;protein modification process;catalytic activity, acting on a protein;macromolecule modification;transferase activity;cellular protein metabolic process;catalytic activity;protein metabolic process;nucleic acid binding;cellular macromolecule metabolic process;heterocyclic compound binding;organonitrogen compound metabolic process;organic cyclic compound binding;macromolecule metabolic process;binding;nitrogen compound metabolic process;primary metabolic process;cellular metabolic process;organic substance metabolic process;metabolic process;cellular process;ubiquitin conjugating enzyme activity;protein ubiquitination;nucleus;ubiquitin-like protein conjugating enzyme activity;protein modification by small protein conjugation;intracellular membrane-bounded organelle;ubiquitin-protein transferase activity;protein modification by small protein conjugation or removal;membrane-bounded organelle;ubiquitin-like protein transferase activity;cellular protein modification process;intracellular organelle;protein modification process;catalytic activity, acting on a protein;organelle;macromolecule modification;transferase activity;intracellular anatomical structure;cellular protein metabolic process;catalytic activity;integral component of membrane;protein metabolic process;nucleic acid binding;intrinsic component of membrane;cellular macromolecule metabolic process;heterocyclic compound binding;membrane;organonitrogen compound metabolic process;organic cyclic compound binding;cellular anatomical entity;macromolecule metabolic process;binding;nitrogen compound metabolic process;primary metabolic process;cellular metabolic process;organic substance metabolic process;protein K63-linked ubiquitination;metabolic process;postreplication repair;protein polyubiquitination;cellular process;DNA repair;cellular response to DNA damage stimulus;cellular response to stress;response to stress;DNA metabolic process;cellular response to stimulus;response to stimulus;nucleic acid metabolic process;nucleobase-containing compound metabolic process;heterocycle metabolic process;cellular aromatic compound metabolic process;organic cyclic compound metabolic process;cellular nitrogen compound metabolic process;ubiquitin conjugating enzyme activity;protein ubiquitination;integral component of membrane;ubiquitin-like protein conjugating enzyme activity;protein modification by small protein conjugation;intrinsic component of membrane;ubiquitin-protein transferase activity;protein modification by small protein conjugation or removal;membrane;ubiquitin-like protein transferase activity;cellular protein modification process;cellular anatomical entity;protein modification process;catalytic activity, acting on a protein;macromolecule modification;transferase activity;cellular protein metabolic process;catalytic activity;protein metabolic process;nucleic acid binding;cellular macromolecule metabolic process;heterocyclic compound binding;organonitrogen compound metabolic process;organic cyclic compound binding;macromolecule metabolic process;binding;nitrogen compound metabolic process;primary metabolic process;cellular metabolic process;organic substance metabolic process;metabolic process;cellular process;ubiquitin conjugating enzyme activity;protein ubiquitination;integral component of membrane;ubiquitin-like protein conjugating enzyme activity;protein modification by small protein conjugation;intrinsic component of membrane;ubiquitin-protein transferase activity;protein modification by small protein conjugation or removal;membrane;ubiquitin-like protein transferase activity;cellular protein modification process;cellular anatomical entity;protein modification process;catalytic activity, acting on a protein;macromolecule modification;transferase activity;cellular protein metabolic process;catalytic activity;protein metabolic process;nucleic acid binding;cellular macromolecule metabolic process;heterocyclic compound binding;organonitrogen compound metabolic process;organic cyclic compound binding;macromolecule metabolic process;binding;nitrogen compound metabolic process;primary metabolic process;cellular metabolic process;organic substance metabolic process;metabolic process;cellular process	Coding	AS_5UTR	uORF	-	MDDEDEGCYDDDNEGSDYEFDESDFNQQLADKFDDLDLPPGVEATVPWLQKAATDDGPGNFKSMSEIEDDIGKKYKFFKQFDTVEDFSDHHYANKPVGKAGKAWTKRIQHDWKLLENDLPVSIYVRVSENRMDLLRAVMIGPQGTPYHDGLFFFDAQFTSSYPATPPTVYYHSGGLRLNPNLYACGKVCLSLLGTWEGHGCEKWNSAHSTMLQVLISIQALVLNEKPYFNEPGYETYANNASGQRTALEYNDTTFQYSCRTMLYSLRRAPQHFEDLVAGHFRERGRAILAACKYYMEGNTVGSVVPDEDDEDKELQTANAEGSSSSSAVKPKNNEVDLRAGAGVVRPASFKTNMEVLFEELLMEFNVKGADTKKFCAEKLKKSQPAAA
BaRT2v18chr1HG014240.2	BaRT2v18chr1HG014240	chr1H	159552526	159570002	-	Illumina	Illumina	159559119	159570002	159552887	159559118	159552526	159552886	159559116	159559118	159552887	159552889	UBC core domain-containing protein;Putative ubiquitin-conjugating enzyme E2 25	0.46762885918432867;0.45697963565233485	GO:0061631;GO:0016567;GO:0005634;GO:0061650;GO:0032446;GO:0043231;GO:0004842;GO:0070647;GO:0043227;GO:0019787;GO:0006464;GO:0043229;GO:0036211;GO:0140096;GO:0043226;GO:0043412;GO:0016740;GO:0005622;GO:0044267;GO:0003824;GO:0016021;GO:0019538;GO:0003676;GO:0031224;GO:0044260;GO:1901363;GO:0016020;GO:1901564;GO:0097159;GO:0110165;GO:0043170;GO:0005488;GO:0006807;GO:0044238;GO:0044237;GO:0071704;GO:0070534;GO:0008152;GO:0006301;GO:0000209;GO:0009987;GO:0006281;GO:0006974;GO:0033554;GO:0006950;GO:0006259;GO:0051716;GO:0050896;GO:0090304;GO:0006139;GO:0046483;GO:0006725;GO:1901360;GO:0034641	ubiquitin conjugating enzyme activity;protein ubiquitination;nucleus;ubiquitin-like protein conjugating enzyme activity;protein modification by small protein conjugation;intracellular membrane-bounded organelle;ubiquitin-protein transferase activity;protein modification by small protein conjugation or removal;membrane-bounded organelle;ubiquitin-like protein transferase activity;cellular protein modification process;intracellular organelle;protein modification process;catalytic activity, acting on a protein;organelle;macromolecule modification;transferase activity;intracellular anatomical structure;cellular protein metabolic process;catalytic activity;integral component of membrane;protein metabolic process;nucleic acid binding;intrinsic component of membrane;cellular macromolecule metabolic process;heterocyclic compound binding;membrane;organonitrogen compound metabolic process;organic cyclic compound binding;cellular anatomical entity;macromolecule metabolic process;binding;nitrogen compound metabolic process;primary metabolic process;cellular metabolic process;organic substance metabolic process;protein K63-linked ubiquitination;metabolic process;postreplication repair;protein polyubiquitination;cellular process;DNA repair;cellular response to DNA damage stimulus;cellular response to stress;response to stress;DNA metabolic process;cellular response to stimulus;response to stimulus;nucleic acid metabolic process;nucleobase-containing compound metabolic process;heterocycle metabolic process;cellular aromatic compound metabolic process;organic cyclic compound metabolic process;cellular nitrogen compound metabolic process	Coding	-	-	-	MQGGASSCRAADAAAWDAVQQQKRQRCQGSSSSDKVGSCTENNSFEASETELQNFDSGEIEEEDYDMDDEDEGCYDDDNEGSDYEFDESDFNQQLADKFDDLDLPPGVEATVPWLQKAATDDGPGNFKSMSEIEDDIGKKYKFFKQFDTVEDFSDHHYANKPVGKAGKAWTKRIQHDWKLLENDLPVSIYVRVSENRMDLLRAVMIGPQGTPYHDGLFFFDAQFTSSYPATPPTVYYHSGGLRLNPNLYACGKVCLSLLGTWEGHGCEKWNSAHSTMLQVLISIQALVLNEKPYFNEPGYETYANNASGQRTALEYNDTTFQYSCRTMLYSLRRAPQHFEDLVAGHFRERGRAILAACKYYMEGNTVGSVVPDEDDEDKELQTANAEGSSSSSAVKPKNNEVDLRAGAGVVRPASFKTNMEVLFEELLMEFNVKGADTKKFCAEKLKKSQPAAA
BaRT2v18chr1HG014240.3	BaRT2v18chr1HG014240	chr1H	159552577	159569963	-	Illumina	Illumina	159555572	159569963	159552887	159555571	159552577	159552886	159555569	159555571	159552887	159552889	UBC core domain-containing protein;Putative ubiquitin-conjugating enzyme E2 25	0.47068901295556864;0.43840522141167976	GO:0061631;GO:0016567;GO:0016021;GO:0061650;GO:0032446;GO:0031224;GO:0004842;GO:0070647;GO:0016020;GO:0019787;GO:0006464;GO:0110165;GO:0036211;GO:0140096;GO:0043412;GO:0016740;GO:0044267;GO:0003824;GO:0019538;GO:0003676;GO:0044260;GO:1901363;GO:1901564;GO:0097159;GO:0043170;GO:0005488;GO:0006807;GO:0044238;GO:0044237;GO:0071704;GO:0008152;GO:0009987	ubiquitin conjugating enzyme activity;protein ubiquitination;integral component of membrane;ubiquitin-like protein conjugating enzyme activity;protein modification by small protein conjugation;intrinsic component of membrane;ubiquitin-protein transferase activity;protein modification by small protein conjugation or removal;membrane;ubiquitin-like protein transferase activity;cellular protein modification process;cellular anatomical entity;protein modification process;catalytic activity, acting on a protein;macromolecule modification;transferase activity;cellular protein metabolic process;catalytic activity;protein metabolic process;nucleic acid binding;cellular macromolecule metabolic process;heterocyclic compound binding;organonitrogen compound metabolic process;organic cyclic compound binding;macromolecule metabolic process;binding;nitrogen compound metabolic process;primary metabolic process;cellular metabolic process;organic substance metabolic process;metabolic process;cellular process	Coding	AS_5UTR	uORF	-	MDDEDEGCYDDDNEGSDYEFDESDFNQQLADKFDDLDLPPGVEATVPWLQKAATDDGPGNFKSMSEIEDDIGKKYKFFKQFDTVEDFSDHHYANKPVGKAGKAWTKRIQHDWKLLENDLPVSIYVRVSENRMDLLRAVMIGPQGTPYHDGLFFFDAQFTSSYPATPPTVYYHSGGLRLNPNLYACGKVCLSLLGTWEGHGCEKWNSAHSTMLQVLISIQALVLNEKPYFNEPGYETYANNASGQRTALEYNDTTFQYSCRTMLYSLRRAPQHFEDLVAGHFRERGRAILAACKYYMEGNTVGSVVPDEDDEDKELQTANAEGSSSSSAVKPKNNEVDLRAGAGVVRPASFKTNMEVLFEELLMEFNVKGADTKKFCAEKLKKSQPAAA
BaRT2v18chr1HG014240.4	BaRT2v18chr1HG014240	chr1H	159552587	159570057	-	Illumina	Illumina	159555572	159570057	159552887	159555571	159552587	159552886	159555569	159555571	159552887	159552889	UBC core domain-containing protein;Putative ubiquitin-conjugating enzyme E2 25	0.47068901295556864;0.43840522141167976	GO:0061631;GO:0016567;GO:0016021;GO:0061650;GO:0032446;GO:0031224;GO:0004842;GO:0070647;GO:0016020;GO:0019787;GO:0006464;GO:0110165;GO:0036211;GO:0140096;GO:0043412;GO:0016740;GO:0044267;GO:0003824;GO:0019538;GO:0003676;GO:0044260;GO:1901363;GO:1901564;GO:0097159;GO:0043170;GO:0005488;GO:0006807;GO:0044238;GO:0044237;GO:0071704;GO:0008152;GO:0009987	ubiquitin conjugating enzyme activity;protein ubiquitination;integral component of membrane;ubiquitin-like protein conjugating enzyme activity;protein modification by small protein conjugation;intrinsic component of membrane;ubiquitin-protein transferase activity;protein modification by small protein conjugation or removal;membrane;ubiquitin-like protein transferase activity;cellular protein modification process;cellular anatomical entity;protein modification process;catalytic activity, acting on a protein;macromolecule modification;transferase activity;cellular protein metabolic process;catalytic activity;protein metabolic process;nucleic acid binding;cellular macromolecule metabolic process;heterocyclic compound binding;organonitrogen compound metabolic process;organic cyclic compound binding;macromolecule metabolic process;binding;nitrogen compound metabolic process;primary metabolic process;cellular metabolic process;organic substance metabolic process;metabolic process;cellular process	Coding	AS_5UTR	uORF	-	MDDEDEGCYDDDNEGSDYEFDESDFNQQLADKFDDLDLPPGVEATVPWLQKAATDDGPGNFKSMSEIEDDIGKKYKFFKQFDTVEDFSDHHYANKPVGKAGKAWTKRIQHDWKLLENDLPVSIYVRVSENRMDLLRAVMIGPQGTPYHDGLFFFDAQFTSSYPATPPTVYYHSGGLRLNPNLYACGKVCLSLLGTWEGHGCEKWNSAHSTMLQVLISIQALVLNEKPYFNEPGYETYANNASGQRTALEYNDTTFQYSCRTMLYSLRRAPQHFEDLVAGHFRERGRAILAACKYYMEGNTVGSVVPDEDDEDKELQTANAEGSSSSSAVKPKNNEVDLRAGAGVVRPASFKTNMEVLFEELLMEFNVKGADTKKFCAEKLKKSQPAAA
BaRT2v18chr1HG014240.5	BaRT2v18chr1HG014240	chr1H	159554254	159570078	-	Illumina	Illumina	159555572	159570078	159554254	159555571			159555569	159555571	159554254	159554256					Unproductive	PTC;NMD	uORF	PTC;ouORF;uORF;inframe;not_inframe
BaRT2v18chr1HG014240.6	BaRT2v18chr1HG014240	chr1H	159554942	159570058	-	Illumina	Illumina	159555572	159570058	159555110	159555571	159554942	159555109	159555569	159555571	159555110	159555112					Unproductive	PTC;NMD	uORF	PTC;ouORF;uORF;inframe;not_inframe
BaRT2v18chr1HG014250.1	BaRT2v18chr1HG014250	chr1H	160222374	160224946	+	HC Iso-Seq	Enriched TSS and TES	160222374	160222453	160222454	160224728	160224729	160224946	160222454	160222456	160224726	160224728	probable calcium-binding protein CML18;Calcium-binding allergen Ole e 8;probable calcium-binding protein CML23;Calcium-binding protein cml24;probable calcium-binding protein CML27;Parvalbumin	0.9156246179736913;0.7198004718828421;0.5568581346501045;0.3976512051687046;0.3852556312718549;0.32080357266110626	GO:0005509;GO:0046872;GO:0043169;GO:0043167;GO:0005488	calcium ion binding;metal ion binding;cation binding;ion binding;binding	Coding	-	-	-	MANGVGSAKPEICAGLGMPMAELEQVFRRYDANGDGKISADEMASVLCALGAPPGPGEVQSMMEEMDADRDGFVDLHEFAAFHCGPCKAGAGADAKEQEDATEAELKEAFRMYDADRNGLISARELHRVLRQLGDKCSVSDCSRMIRSVDADGDGSVNFEEFKKMMGGGGSNHSRLSFKSFDVLGLDVLLPTPMTGHVLLQPHSFGSNFCIRSRIKTIQLSKITASMR
BaRT2v18chr1HG014250.2	BaRT2v18chr1HG014250	chr1H	160222378	160224946	+	HC Iso-Seq	Enriched TSS and TES	160222378	160222453	160222454	160222972	160222973	160224946	160222454	160222456	160222970	160222972					Unproductive	PTC;NMD	-	PTC;long_3UTR
BaRT2v18chr1HG014260.1	BaRT2v18chr1HG014260	chr1H	160254487	160254724	+	Illumina	Illumina															Non_Coding	No_ORF	-	-
BaRT2v18chr1HG014270.1	BaRT2v18chr1HG014270	chr1H	160270034	160271932	-	Illumina;HC Iso-Seq	Enriched TSS and TES	160271874	160271932	160271348	160271873	160270034	160271347	160271871	160271873	160271348	160271350					Unproductive	PTC;NMD	-	PTC;long_3UTR
BaRT2v18chr1HG014270.2	BaRT2v18chr1HG014270	chr1H	160270034	160271925	-	HC Iso-Seq	Enriched TSS and TES	160271874	160271925	160271592	160271873	160270034	160271591	160271871	160271873	160271592	160271594					Unproductive	PTC	ldORF	-
BaRT2v18chr1HG014270.3	BaRT2v18chr1HG014270	chr1H	160270046	160271932	-	HC Iso-Seq	Enriched TSS and TES	160271874	160271932	160271278	160271873	160270046	160271277	160271871	160271873	160271278	160271280					Unproductive	PTC;NMD	-	PTC;ds_SJ;long_3UTR
BaRT2v18chr1HG014270.4	BaRT2v18chr1HG014270	chr1H	160270053	160271932	-	Illumina;HC Iso-Seq	Enriched TSS and TES	160271874	160271932	160270214	160271873	160270053	160270213	160271871	160271873	160270214	160270216	40S ribosomal protein S7	0.702212	GO:0003735;GO:0005840;GO:0006412;GO:0005198;GO:0043043;GO:0022627;GO:0006518;GO:0043232;GO:0043604;GO:0043228;GO:0043603;GO:0032040;GO:0010467;GO:0030684;GO:0034645;GO:0022626;GO:0009059;GO:0043229;GO:0044267;GO:0043226;GO:0044271;GO:0015935;GO:1901566;GO:0005829;GO:0042274;GO:0044391;GO:0019538;GO:1990904;GO:0044260;GO:0005622;GO:0044249;GO:0032991;GO:1901576;GO:0005737;GO:0009058;GO:0110165;GO:0006364;GO:0016072;GO:0034641;GO:0042254;GO:1901564;GO:0022613;GO:0043170;GO:0034470;GO:0006396;GO:0034660;GO:0044085;GO:0006807;GO:0044238;GO:0071840;GO:0016070;GO:0044237;GO:0071704;GO:0090304;GO:0006139;GO:0008152;GO:0046483;GO:0006725;GO:1901360;GO:0009987	structural constituent of ribosome;ribosome;translation;structural molecule activity;peptide biosynthetic process;cytosolic small ribosomal subunit;peptide metabolic process;intracellular non-membrane-bounded organelle;amide biosynthetic process;non-membrane-bounded organelle;cellular amide metabolic process;small-subunit processome;gene expression;preribosome;cellular macromolecule biosynthetic process;cytosolic ribosome;macromolecule biosynthetic process;intracellular organelle;cellular protein metabolic process;organelle;cellular nitrogen compound biosynthetic process;small ribosomal subunit;organonitrogen compound biosynthetic process;cytosol;ribosomal small subunit biogenesis;ribosomal subunit;protein metabolic process;ribonucleoprotein complex;cellular macromolecule metabolic process;intracellular anatomical structure;cellular biosynthetic process;protein-containing complex;organic substance biosynthetic process;cytoplasm;biosynthetic process;cellular anatomical entity;rRNA processing;rRNA metabolic process;cellular nitrogen compound metabolic process;ribosome biogenesis;organonitrogen compound metabolic process;ribonucleoprotein complex biogenesis;macromolecule metabolic process;ncRNA processing;RNA processing;ncRNA metabolic process;cellular component biogenesis;nitrogen compound metabolic process;primary metabolic process;cellular component organization or biogenesis;RNA metabolic process;cellular metabolic process;organic substance metabolic process;nucleic acid metabolic process;nucleobase-containing compound metabolic process;metabolic process;heterocycle metabolic process;cellular aromatic compound metabolic process;organic cyclic compound metabolic process;cellular process	Coding	-	-	-	MYTARKKIQKDKGLEPSEFEDSVAQAFFDLENGNQELKSDVKDLYINAAFQMDVAGNRKAVVIHVPYRLRKSFRKIHVRLVRELEKKFSGKDVVIVATRRIVRPPKKGSAVVRPRTRTLTAVHDGLLEDVVYPAEIVGKRVRYRLDGSKIIKIFLDPKERNNTEYKLDTFTSVYRRLCGKDVVYEYPVAETA
BaRT2v18chr1HG014270.5	BaRT2v18chr1HG014270	chr1H	160270053	160271932	-	Illumina;HC Iso-Seq	Enriched TSS and TES	160271874	160271932	160270404	160271873	160270053	160270403	160271871	160271873	160270404	160270406	40S ribosomal protein S7	0.701125	GO:0003735;GO:0005840;GO:0006412;GO:0005198;GO:0043043;GO:0043232;GO:0006518;GO:0043228;GO:0043604;GO:0022627;GO:0043603;GO:0032040;GO:0010467;GO:0030684;GO:0034645;GO:0022626;GO:0009059;GO:0043229;GO:0044267;GO:0043226;GO:0044271;GO:0015935;GO:1901566;GO:0005829;GO:0019538;GO:0044391;GO:0042274;GO:0005622;GO:0044260;GO:1990904;GO:0044249;GO:0032991;GO:1901576;GO:0005737;GO:0009058;GO:0110165;GO:0034641;GO:1901564;GO:0006364;GO:0016072;GO:0043170;GO:0042254;GO:0022613;GO:0034470;GO:0006396;GO:0034660;GO:0006807;GO:0044085;GO:0044238;GO:0071840;GO:0016070;GO:0044237;GO:0071704;GO:0090304;GO:0008152;GO:0006139;GO:0046483;GO:0006725;GO:1901360;GO:0009987	structural constituent of ribosome;ribosome;translation;structural molecule activity;peptide biosynthetic process;intracellular non-membrane-bounded organelle;peptide metabolic process;non-membrane-bounded organelle;amide biosynthetic process;cytosolic small ribosomal subunit;cellular amide metabolic process;small-subunit processome;gene expression;preribosome;cellular macromolecule biosynthetic process;cytosolic ribosome;macromolecule biosynthetic process;intracellular organelle;cellular protein metabolic process;organelle;cellular nitrogen compound biosynthetic process;small ribosomal subunit;organonitrogen compound biosynthetic process;cytosol;protein metabolic process;ribosomal subunit;ribosomal small subunit biogenesis;intracellular anatomical structure;cellular macromolecule metabolic process;ribonucleoprotein complex;cellular biosynthetic process;protein-containing complex;organic substance biosynthetic process;cytoplasm;biosynthetic process;cellular anatomical entity;cellular nitrogen compound metabolic process;organonitrogen compound metabolic process;rRNA processing;rRNA metabolic process;macromolecule metabolic process;ribosome biogenesis;ribonucleoprotein complex biogenesis;ncRNA processing;RNA processing;ncRNA metabolic process;nitrogen compound metabolic process;cellular component biogenesis;primary metabolic process;cellular component organization or biogenesis;RNA metabolic process;cellular metabolic process;organic substance metabolic process;nucleic acid metabolic process;metabolic process;nucleobase-containing compound metabolic process;heterocycle metabolic process;cellular aromatic compound metabolic process;organic cyclic compound metabolic process;cellular process	Coding	-	-	-	MYTARKKIQKDKGLEPSEFEDSVAQAFFDLENGNQELKSDVKDLYINAAFQMDVAGNRKAVVIHVPYRLRKSFRKIHVRLVRELEKKFSGKDVVIVATRRIVRPPKKGSAVVRPRTRTLTAVHDGLLEDVVYPAEIVGKRVRYRLDGSKIIKVRFDHCIAVANYCIENFQLLYREFLN
BaRT2v18chr1HG014270.6	BaRT2v18chr1HG014270	chr1H	160270060	160271932	-	Illumina;HC Iso-Seq	Enriched TSS and TES	160271874	160271932	160271632	160271873	160270060	160271631	160271871	160271873	160271632	160271634					Unproductive	PTC;NMD	ldORF	PTC;ds_SJ;long_3UTR
BaRT2v18chr1HG014270.7	BaRT2v18chr1HG014270	chr1H	160270069	160271932	-	HC Iso-Seq	Enriched TSS and TES	160271874	160271932	160271632	160271873	160270069	160271631	160271871	160271873	160271632	160271634					Unproductive	PTC;NMD	ldORF	PTC;ds_SJ;long_3UTR
BaRT2v18chr1HG014270.8	BaRT2v18chr1HG014270	chr1H	160270069	160271932	-	HC Iso-Seq	Enriched TSS and TES	160271874	160271932	160271632	160271873	160270069	160271631	160271871	160271873	160271632	160271634					Unproductive	PTC;NMD	ldORF	PTC;long_3UTR
BaRT2v18chr1HG014270.9	BaRT2v18chr1HG014270	chr1H	160270074	160271936	-	HC Iso-Seq	Enriched TSS and TES	160271874	160271936	160270634	160271873	160270074	160270633	160271871	160271873	160270634	160270636			GO:0003735;GO:0006412;GO:0005840;GO:0005198;GO:0043043;GO:0043232;GO:0006518;GO:0043228;GO:0043604;GO:0043229;GO:0043603;GO:0043226;GO:0010467;GO:0005622;GO:0034645;GO:0016021;GO:0009059;GO:0031224;GO:0044267;GO:0016020;GO:0044271;GO:0110165;GO:1901566;GO:0019538;GO:0044260;GO:0044249;GO:1901576;GO:0009058;GO:0034641;GO:1901564;GO:0043170;GO:0006807;GO:0044238;GO:0044237;GO:0071704;GO:0008152;GO:0009987	structural constituent of ribosome;translation;ribosome;structural molecule activity;peptide biosynthetic process;intracellular non-membrane-bounded organelle;peptide metabolic process;non-membrane-bounded organelle;amide biosynthetic process;intracellular organelle;cellular amide metabolic process;organelle;gene expression;intracellular anatomical structure;cellular macromolecule biosynthetic process;integral component of membrane;macromolecule biosynthetic process;intrinsic component of membrane;cellular protein metabolic process;membrane;cellular nitrogen compound biosynthetic process;cellular anatomical entity;organonitrogen compound biosynthetic process;protein metabolic process;cellular macromolecule metabolic process;cellular biosynthetic process;organic substance biosynthetic process;biosynthetic process;cellular nitrogen compound metabolic process;organonitrogen compound metabolic process;macromolecule metabolic process;nitrogen compound metabolic process;primary metabolic process;cellular metabolic process;organic substance metabolic process;metabolic process;cellular process	Coding	-	-	-	MYTARKKIQKDKGLEPSEFEDSVAQAFFDLENGNQELKSDVKDLYINAALWMLQGTGRPWSSTSRTGSASPSGRSTSGSSGSSRRSSAARTLLLLQQGGL
BaRT2v18chr1HG014280.1	BaRT2v18chr1HG014280	chr1H	160710708	160711783	+	Illumina;HC Iso-Seq	Fixed window	160710708	160711014	160711015	160711344	160711345	160711783	160711015	160711017	160711342	160711344	PMEI domain-containing protein	0.409443	GO:0004857;GO:0043086;GO:0044092;GO:0030234;GO:0098772;GO:0050790;GO:0065009;GO:0046910;GO:0065007;GO:0030599;GO:0052689;GO:0016788;GO:0016787;GO:0003824	enzyme inhibitor activity;negative regulation of catalytic activity;negative regulation of molecular function;enzyme regulator activity;molecular function regulator;regulation of catalytic activity;regulation of molecular function;pectinesterase inhibitor activity;biological regulation;pectinesterase activity;carboxylic ester hydrolase activity;hydrolase activity, acting on ester bonds;hydrolase activity;catalytic activity	Coding	-	-	-	MQVDAFAKRTAQARKYVSSASRKGTPAQTQALSFCDTMYMNTQDTIGAAQRAISFKDKGTAKIMLQLAVQDFQSCDRPFQQSGIPNPMLKYDAELSQLANNCMQLANMM
BaRT2v18chr1HG014290.1	BaRT2v18chr1HG014290	chr1H	160890402	160893015	+	HC Iso-Seq	Fixed window	160890402	160890951	160890952	160892683	160892684	160893015	160890952	160890954	160892681	160892683					Coding	-	-	-	MLAARSPLWDAWIHAVELLGVEADAPALPASATRPAPAPWPRRPIWVPGGGGRRGGRCTRLATSLITGELHIYAHPDYSPSPLPRRVNRFLIFTTPRRFRYADSLLLERIWSGHLLRAPRWVCDECWVGPQVGGTAMDMPSSTSATNTSTWEKRIPEPLLLF
BaRT2v18chr1HG014290.2	BaRT2v18chr1HG014290	chr1H	160890440	160892819	+	HC Iso-Seq	Fixed window	160890440	160890951	160890952	160892687	160892688	160892819	160890952	160890954	160892685	160892687					Coding	-	-	-	MLAARSPLWDAWIHAVELLGVEADAPALPASATRPAPAPWPRRPIWVPGGGGRRGGRCTRLATSLITGSATPTVCCSREYGAVIYFEHQDGSAMNVGLDLRSVALLWTCPPRPQQPTHRRGRNGFLNRCFSFN
BaRT2v18chr1HG014290.3	BaRT2v18chr1HG014290	chr1H	160890440	160894439	+	HC Iso-Seq	Fixed window	160890440	160890951	160890952	160892683	160892684	160894439	160890952	160890954	160892681	160892683					Coding	-	-	-	MLAARSPLWDAWIHAVELLGVEADAPALPASATRPAPAPWPRRPIWVPGGGGRRGGRCTRLATSLITGELHIYAHPDYSPSPLPRRVNRFLIFTTPRRFRYADSLLLERIWSGHLLRAPRWVCDECWVGPQVGGTAMDMPSSTSATNTSTWEKRIPEPLLLF
BaRT2v18chr1HG014300.1	BaRT2v18chr1HG014300	chr1H	160896391	160898706	-	HC Iso-Seq	Fixed window	160898651	160898706	160896515	160898650	160896391	160896514	160898648	160898650	160896515	160896517	Bidirectional sugar transporter SWEET;Protein RUPTURED POLLEN GRAIN 1	0.6418427994967288;0.38336971428620403	GO:0008643;GO:0005886;GO:0051119;GO:0071702;GO:0071944;GO:0015144;GO:0006820;GO:0008509;GO:0016021;GO:0006811;GO:0015075;GO:0031224;GO:0006810;GO:0022857;GO:0016020;GO:0051234;GO:0005215;GO:0005887;GO:0051179;GO:0031226;GO:0034219;GO:0110165;GO:0098656;GO:0034220;GO:0055085;GO:0009987	carbohydrate transport;plasma membrane;sugar transmembrane transporter activity;organic substance transport;cell periphery;carbohydrate transmembrane transporter activity;anion transport;anion transmembrane transporter activity;integral component of membrane;ion transport;ion transmembrane transporter activity;intrinsic component of membrane;transport;transmembrane transporter activity;membrane;establishment of localization;transporter activity;integral component of plasma membrane;localization;intrinsic component of plasma membrane;carbohydrate transmembrane transport;cellular anatomical entity;anion transmembrane transport;ion transmembrane transport;transmembrane transport;cellular process	Coding	-	-	-	MFPDMHVTTGIIGSVVCFLLYAAPILTFKRVIKKGSVEEYSCIPYILTLFSSLTYTWYGLPVVSSGWENWTLSGISSLGVLFESTFIGIYIWFAPREKKKLVMMMVSPILIIFGMAVFFTSFSFHTHQMRKEFVGSIGLVASILMYGSPLVAVKQVIRTKSVEFMPFYLSLFSFLTSLLWMLYGLLGKDPFLTAPSFIGCLMGILQLVVYCIYSKCKEAPKTNPDIEQADELKVVTIQDNTKGQKAII
BaRT2v18chr1HG014300.2	BaRT2v18chr1HG014300	chr1H	160896409	160898706	-	HC Iso-Seq	Fixed window	160898651	160898706	160898152	160898650	160896409	160898151	160898648	160898650	160898152	160898154					Unproductive	PTC;NMD	ldORF	PTC;ds_SJ;long_3UTR
BaRT2v18chr1HG014310.1	BaRT2v18chr1HG014310	chr1H	161586082	161593500	-	Illumina	Illumina	161593317	161593500	161593095	161593316	161586082	161593094	161593314	161593316	161593095	161593097					Unproductive	PTC;NMD	ldORF	PTC;ds_SJ;long_3UTR
BaRT2v18chr1HG014310.2	BaRT2v18chr1HG014310	chr1H	161586128	161593479	-	Illumina	Illumina	161593317	161593479	161586909	161593316	161586128	161586908	161593314	161593316	161586909	161586911	Protein trichome birefringence-like 25;Mannan O-acetyltransferase 2	0.7568201206655016;0.6134122880812849	GO:0016413;GO:0005794;GO:0008374;GO:0012505;GO:0016407;GO:0043231;GO:0016747;GO:0043227;GO:0016746;GO:0043229;GO:0016740;GO:0043226;GO:0005737;GO:0003824;GO:0016021;GO:0031224;GO:0016020;GO:0005622;GO:0110165	O-acetyltransferase activity;Golgi apparatus;O-acyltransferase activity;endomembrane system;acetyltransferase activity;intracellular membrane-bounded organelle;transferase activity, transferring acyl groups other than amino-acyl groups;membrane-bounded organelle;transferase activity, transferring acyl groups;intracellular organelle;transferase activity;organelle;cytoplasm;catalytic activity;integral component of membrane;intrinsic component of membrane;membrane;intracellular anatomical structure;cellular anatomical entity	Coding	-	-	-	MGLGPRWSPWAAWPFSPRSRKGGGGGWGWGLGGLKAIGWIFFVGVSFRLLCSLSSSLSLPPETLEGNCDLFNGEWLPNPSGPAYTNSSCRFIDDHQNCMMNGRSDTGYLHWRWKPYECDLQPFDEIRFLGAMRNKAWGLIGDSILRNQVQSLICLLSKADEPVEVYHDKEFKNRRWHFQSYNFTVSLVWAPFLVKSEVFENENGESTSEIQLHLDILEPTWISQYERFDYVVIAGGQWFLKTAVYWENGKVLGCHHCQDKNLTEVGFEHLYRRTLQERWNL
BaRT2v18chr1HG014310.3	BaRT2v18chr1HG014310	chr1H	161586300	161593450	-	HC Iso-Seq	Enriched TSS and TES	161593317	161593450	161586602	161593316	161586300	161586601	161593314	161593316	161586602	161586604	Protein trichome birefringence-like 25;Mannan O-acetyltransferase 2;Leaf senescence protein-like;PMR5 N-terminal domain;PMR5N domain-containing protein (Fragment)	0.8213629607480806;0.5334023173028454;0.3970281579923971;0.38672792129256933;0.37616949256361965	GO:0016413;GO:0005794;GO:0008374;GO:0012505;GO:0016407;GO:0043231;GO:0016747;GO:0043227;GO:0016746;GO:0043229;GO:0016740;GO:0043226;GO:0005737;GO:0003824;GO:0016021;GO:0031224;GO:0016020;GO:0005622;GO:0110165	O-acetyltransferase activity;Golgi apparatus;O-acyltransferase activity;endomembrane system;acetyltransferase activity;intracellular membrane-bounded organelle;transferase activity, transferring acyl groups other than amino-acyl groups;membrane-bounded organelle;transferase activity, transferring acyl groups;intracellular organelle;transferase activity;organelle;cytoplasm;catalytic activity;integral component of membrane;intrinsic component of membrane;membrane;intracellular anatomical structure;cellular anatomical entity	Coding	-	-	-	MGLGPRWSPWAAWPFSPRSRKGGGGGWGWGLGGLKAIGWIFFVGVSFRLLCSLSSSLSLPPETLEGNCDLFNGEWLPNPSGPAYTNSSCRFIDDHQNCMMNGRSDTGYLHWRWKPYECDLQPFDEIRFLGAMRNKAWGLIGDSILRNQVQSLICLLSKADEPVEVYHDKEFKNRRWHFQSYNFTVSLVWAPFLVKSEVFENENGESTSEIQLHLDILEPTWISQYERFDYVVIAGGQWFLKTAVYWENGKVLGCHHCQDKNLTEVGFEHLYRRTLQEVLGFISSAHHKPVVLFRTWAPDHFENGEWFSGGTCNRVLPYKKGEYSGKYMEHVMRGIELEEFNKAVTAANSSRDVVKLKLLDTYSISSMRPDGHAGPYRMFHPFEDGSSVQNDCLHWCVPGPIDAWNDLIMKLVLN
BaRT2v18chr1HG014310.4	BaRT2v18chr1HG014310	chr1H	161586349	161593453	-	HC Iso-Seq	Enriched TSS and TES	161593317	161593453	161586602	161593316	161586349	161586601	161593314	161593316	161586602	161586604	Protein trichome birefringence-like 25;Mannan O-acetyltransferase 2;Leaf senescence protein-like;PMR5 N-terminal domain;PMR5N domain-containing protein (Fragment)	0.8973875551609883;0.5394554122145073;0.40164707401744176;0.38773842213879745;0.37705346266374	GO:0016413;GO:0005794;GO:0008374;GO:0012505;GO:0016407;GO:0043231;GO:0016747;GO:0043227;GO:0016746;GO:0043229;GO:0016740;GO:0043226;GO:0005737;GO:0003824;GO:0016021;GO:0031224;GO:0016020;GO:0005622;GO:0110165	O-acetyltransferase activity;Golgi apparatus;O-acyltransferase activity;endomembrane system;acetyltransferase activity;intracellular membrane-bounded organelle;transferase activity, transferring acyl groups other than amino-acyl groups;membrane-bounded organelle;transferase activity, transferring acyl groups;intracellular organelle;transferase activity;organelle;cytoplasm;catalytic activity;integral component of membrane;intrinsic component of membrane;membrane;intracellular anatomical structure;cellular anatomical entity	Coding	-	-	-	MGLGPRWSPWAAWPFSPRSRKGGGGGWGWGLGGLKAIGWIFFVGVSFRLLCSLSSSLSLPPETLEESDMDTTCIGNCDLFNGEWLPNPSGPAYTNSSCRFIDDHQNCMMNGRSDTGYLHWRWKPYECDLQPFDEIRFLGAMRNKAWGLIGDSILRNQVQSLICLLSKADEPVEVYHDKEFKNRRWHFQSYNFTVSLVWAPFLVKSEVFENENGESTSEIQLHLDILEPTWISQYERFDYVVIAGGQWFLKTAVYWENGKVLGCHHCQDKNLTEVGFEHLYRRTLQEVLGFISSAHHKPVVLFRTWAPDHFENGEWFSGGTCNRVLPYKKGEYSGKYMEHVMRGIELEEFNKAVTAANSSRDVVKLKLLDTYSISSMRPDGHAGPYRMFHPFEDGSSVQNDCLHWCVPGPIDAWNDLIMKLVLN
BaRT2v18chr1HG014310.5	BaRT2v18chr1HG014310	chr1H	161586353	161593420	-	HC Iso-Seq	Enriched TSS and TES	161593317	161593420	161586602	161593316	161586353	161586601	161593314	161593316	161586602	161586604	Protein trichome birefringence-like 25;Mannan O-acetyltransferase 2;Leaf senescence protein-like;PMR5 N-terminal domain	0.8034204511843034;0.5506420847071694;0.407101527381427;0.3965145953856774	GO:0016413;GO:0005794;GO:0008374;GO:0012505;GO:0016407;GO:0043231;GO:0016747;GO:0043227;GO:0016746;GO:0043229;GO:0016740;GO:0043226;GO:0016021;GO:0003824;GO:0005737;GO:0031224;GO:0016020;GO:0005622;GO:0110165	O-acetyltransferase activity;Golgi apparatus;O-acyltransferase activity;endomembrane system;acetyltransferase activity;intracellular membrane-bounded organelle;transferase activity, transferring acyl groups other than amino-acyl groups;membrane-bounded organelle;transferase activity, transferring acyl groups;intracellular organelle;transferase activity;organelle;integral component of membrane;catalytic activity;cytoplasm;intrinsic component of membrane;membrane;intracellular anatomical structure;cellular anatomical entity	Coding	-	-	-	MGLGPRWSPWAAWPFSPRSRKGGGGGWGWGLGGLKAIGWIFFVGVSFRLLCSLSSSLSLPPETLEGNCDLFNGEWLPNPSGPAYTNSSCRFIDDHQNCMMNGAMRNKAWGLIGDSILRNQVQSLICLLSKADEPVEVYHDKEFKNRRWHFQSYNFTVSLVWAPFLVKSEVFENENGESTSEIQLHLDILEPTWISQYERFDYVVIAGGQWFLKTAVYWENGKVLGCHHCQDKNLTEVGFEHLYRRTLQEVLGFISSAHHKPVVLFRTWAPDHFENGEWFSGGTCNRVLPYKKGEYSGKYMEHVMRGIELEEFNKAVTAANSSRDVVKLKLLDTYSISSMRPDGHAGPYRMFHPFEDGSSVQNDCLHWCVPGPIDAWNDLIMKLVLN
BaRT2v18chr1HG014320.1	BaRT2v18chr1HG014320	chr1H	162815733	162818374	+	Illumina;HC Iso-Seq	Fixed window	162815733	162815807	162815808	162816533	162816534	162818374	162815808	162815810	162816531	162816533					Coding	-	-	-	MALASALVSMRPPPARSPCLPPAASAAPRSELCDSCSPSSSHKVCKMSSLDLALPLPSSPPAASRASASPPPVSANALPPPPVGILDGCTVCVVLPASPSAAQSNPDLELLSAPPQPTLGRPGQVGGGSMEVELPASASARLPASTSPVISAGMLVADTLAFLKADPAIGGRMVGAGSTPAPLVGISFAQLSTSLMSMPSSLSGPDQVDPSSTCVSCAVLEASSKCHGWGDWLGCFKGKAN
BaRT2v18chr1HG014330.1	BaRT2v18chr1HG014330	chr1H	162850574	162871946	-	Illumina	Illumina	162871871	162871946	162861946	162871870	162850574	162861945	162871868	162871870	162861946	162861948			GO:0007189;GO:0004930;GO:0005886;GO:0007188;GO:0004888;GO:0071944;GO:0007186;GO:0038023;GO:0005737;GO:0060089;GO:0007165;GO:0005622;GO:0023052;GO:0016020;GO:0007154;GO:0110165;GO:0051716;GO:0019222;GO:0050896;GO:0050794;GO:0050789;GO:0065007;GO:0009987	adenylate cyclase-activating G protein-coupled receptor signaling pathway;G protein-coupled receptor activity;plasma membrane;adenylate cyclase-modulating G protein-coupled receptor signaling pathway;transmembrane signaling receptor activity;cell periphery;G protein-coupled receptor signaling pathway;signaling receptor activity;cytoplasm;molecular transducer activity;signal transduction;intracellular anatomical structure;signaling;membrane;cell communication;cellular anatomical entity;cellular response to stimulus;regulation of metabolic process;response to stimulus;regulation of cellular process;regulation of biological process;biological regulation;cellular process	Coding	-	-	-	MGVLVQAPNLAGARRPTARVLRSDRGGRFKVTAVASAGSVKEEEKGTGKKENIVIRVLDPVRERRLPPPLFSAPETTAESLAAIRRPEEDGEERRRYYVNMGYAIRTLREELPDVFCEEPSLDIYRVVSPH
BaRT2v18chr1HG014340.1	BaRT2v18chr1HG014340	chr1H	162973825	162986253	+	Illumina	Illumina	162973825	162974165	162974166	162985788	162985789	162986253	162974166	162974168	162985786	162985788	Coiled-coil domain-containing protein 25;coiled-coil domain-containing protein 25-like;Coiled-coil domain-containing protein, putative	0.6113469119879871;0.38482503139801627;0.3542154563551161			Coding	-	-	-	MVFYFKARPDAGDYTIFMGLDKHENEDLIKYGFPEDIWFHVDKMSSAHVYLRLNKGQTMDDISDGLLEDCAQLVKANSIQGNKVNNVDVVYTPWYNLKKTPSMDVGQVGFHNSKLVRTVQVEKRINEVINRLNKTKVERTPDLKAEREAVSAAEKAERKLQLRDKKRKEEMERLEKEKQAEIRSYKGLMVQDKMTSNKQVASGSKTLQELEDDFM
BaRT2v18chr1HG014340.2	BaRT2v18chr1HG014340	chr1H	162973825	162986253	+	Illumina	Illumina	162973825	162974165	162974166	162984916	162984917	162986253	162974166	162974168	162984914	162984916	coiled-coil domain-containing protein 25-like isoform X2;Coiled-coil domain-containing protein 25;coiled-coil domain-containing protein 25-like;Coiled-coil domain-containing protein, putative	0.9123296468371892;0.5522516831297601;0.38616066284372547;0.3565832500787891	GO:0016021;GO:0031224;GO:0016020;GO:0110165;GO:0016021;GO:0031224;GO:0016020;GO:0110165;GO:0016021;GO:0031224;GO:0016020;GO:0110165;GO:0016021;GO:0031224;GO:0016020;GO:0110165;GO:0016021;GO:0031224;GO:0016020;GO:0110165	integral component of membrane;intrinsic component of membrane;membrane;cellular anatomical entity;integral component of membrane;intrinsic component of membrane;membrane;cellular anatomical entity;integral component of membrane;intrinsic component of membrane;membrane;cellular anatomical entity;integral component of membrane;intrinsic component of membrane;membrane;cellular anatomical entity;integral component of membrane;intrinsic component of membrane;membrane;cellular anatomical entity	Coding	AS_3UTR	-	-	MVFYFKARPDAGDYTIFMGLDKHENEDLIKYGFPEDIWFHVDKMSSAHVYLRLNKGQTMDDISDGLLEDCAQLVKANSIQGNKVNNVDVVYTPWYNLKKTPSMDVGQVGFHNSKLVRTVQVEKRINEVINRLNKTKVERTPDLKGT
BaRT2v18chr1HG014340.3	BaRT2v18chr1HG014340	chr1H	162973825	162986253	+	Illumina	Illumina	162973825	162974165	162974166	162984916	162984917	162986253	162974166	162974168	162984914	162984916	coiled-coil domain-containing protein 25-like isoform X2;Coiled-coil domain-containing protein 25;coiled-coil domain-containing protein 25-like;Coiled-coil domain-containing protein, putative	0.9123296468371892;0.5522516831297601;0.38616066284372547;0.3565832500787891	GO:0016021;GO:0031224;GO:0016020;GO:0110165	integral component of membrane;intrinsic component of membrane;membrane;cellular anatomical entity	Coding	AS_3UTR	-	-	MVFYFKARPDAGDYTIFMGLDKHENEDLIKYGFPEDIWFHVDKMSSAHVYLRLNKGQTMDDISDGLLEDCAQLVKANSIQGNKVNNVDVVYTPWYNLKKTPSMDVGQVGFHNSKLVRTVQVEKRINEVINRLNKTKVERTPDLKGT
BaRT2v18chr1HG014340.4	BaRT2v18chr1HG014340	chr1H	162973825	162986253	+	Illumina	Illumina	162973825	162974165	162974166	162984916	162984917	162986253	162974166	162974168	162984914	162984916	coiled-coil domain-containing protein 25-like isoform X2;Coiled-coil domain-containing protein 25;coiled-coil domain-containing protein 25-like;Coiled-coil domain-containing protein, putative	0.9123296468371892;0.5522516831297601;0.38616066284372547;0.3565832500787891	GO:0016021;GO:0031224;GO:0016020;GO:0110165	integral component of membrane;intrinsic component of membrane;membrane;cellular anatomical entity	Coding	AS_3UTR	-	-	MVFYFKARPDAGDYTIFMGLDKHENEDLIKYGFPEDIWFHVDKMSSAHVYLRLNKGQTMDDISDGLLEDCAQLVKANSIQGNKVNNVDVVYTPWYNLKKTPSMDVGQVGFHNSKLVRTVQVEKRINEVINRLNKTKVERTPDLKGT
BaRT2v18chr1HG014340.5	BaRT2v18chr1HG014340	chr1H	162973827	162986248	+	Illumina	Illumina	162973827	162974165	162974166	162985788	162985789	162986248	162974166	162974168	162985786	162985788	Coiled-coil domain-containing protein 25;coiled-coil domain-containing protein 25-like;Coiled-coil domain-containing protein, putative	0.5961526485872064;0.38694498597699434;0.36202940595992006			Coding	-	-	-	MVFYFKARPDAGDYTIFMGLDKHENEDLIKFHVDKMSSAHVYLRLNKGQTMDDISDGLLEDCAQLVKANSIQGNKVNNVDVVYTPWYNLKKTPSMDVGQVGFHNSKLVRTVQVEKRINEVINRLNKTKVERTPDLKAEREAVSAAEKAERKLQLRDKKRKEEMERLEKEKQAEIRSYKGLMVQDKMTSNKQVASGSKTLQELEDDFM
BaRT2v18chr1HG014340.6	BaRT2v18chr1HG014340	chr1H	162973827	162986248	+	Illumina	Illumina	162973827	162974165	162974166	162985643	162985644	162986248	162974166	162974168	162985641	162985643	coiled-coil domain-containing protein 25-like isoform X2;Coiled-coil domain-containing protein 25;coiled-coil domain-containing protein 25-like;Coiled-coil domain-containing protein, putative	0.9125348761578165;0.5521715043553578;0.38615452614391754;0.3565634687077086	GO:0016021;GO:0031224;GO:0016020;GO:0110165	integral component of membrane;intrinsic component of membrane;membrane;cellular anatomical entity	Coding	-	-	-	MVFYFKARPDAGDYTIFMGLDKHENEDLIKYGFPEDIWFHVDKMSSAHVYLRLNKGQTMDDISDGLLEDCAQLVKANSIQGNKVNNVDVVYTPWYNLKKTPSMDVGQVGFHNSKLVRTVQVEKRINEVINRLNKTKVERTPDLKET
BaRT2v18chr1HG014340.7	BaRT2v18chr1HG014340	chr1H	162973883	162986286	+	Illumina	Illumina	162973883	162974165	162974166	162983711	162983712	162986286	162974166	162974168	162983709	162983711	coiled-coil domain-containing protein 25-like isoform X2;Coiled-coil domain-containing protein 25	0.8529104342010418;0.45984998919499237	GO:0016021;GO:0031224;GO:0016020;GO:0110165	integral component of membrane;intrinsic component of membrane;membrane;cellular anatomical entity	Coding	-	-	-	MVFYFKARPDAGDYTIFMGLDKHENEDLIKYGFPEDIWFHVDKMSSAHVYLRLNKGQTMDDISDGLLEDCAQLVKANSIQGNKVNNVDVVYTPWYNLKKTPSMDVGQVGFHNSKLVRSHYFP
BaRT2v18chr1HG014350.1	BaRT2v18chr1HG014350	chr1H	163001071	163003748	+	HC Iso-Seq	Fixed window	163001071	163001369	163001370	163001525	163001526	163003748	163001370	163001372	163001523	163001525					Non_Coding	Short_ORF	-	-
BaRT2v18chr1HG014350.2	BaRT2v18chr1HG014350	chr1H	163001071	163003631	+	HC Iso-Seq	Fixed window	163001071	163001369	163001370	163001525	163001526	163003631	163001370	163001372	163001523	163001525					Non_Coding	Short_ORF	-	-
BaRT2v18chr1HG014350.3	BaRT2v18chr1HG014350	chr1H	163001071	163003755	+	HC Iso-Seq	Fixed window	163001071	163001369	163001370	163001525	163001526	163003755	163001370	163001372	163001523	163001525					Non_Coding	Short_ORF	-	-
BaRT2v18chr1HG014350.4	BaRT2v18chr1HG014350	chr1H	163001074	163003549	+	HC Iso-Seq	Fixed window	163001074	163001369	163001370	163001525	163001526	163003549	163001370	163001372	163001523	163001525					Non_Coding	Short_ORF	-	-
BaRT2v18chr1HG014360.1	BaRT2v18chr1HG014360	chr1H	163153455	163157919	+	Illumina	Illumina	163153455	163153622	163153623	163156871	163156872	163157919	163153623	163153625	163156869	163156871	rhomboid-like protein 11, chloroplastic;Nudix hydrolase 19;Rhomboid domain-containing protein	0.6598459821364722;0.4423357645498595;0.39836304772272113	GO:0004252;GO:0006508;GO:0016021;GO:0008236;GO:0019538;GO:0031224;GO:0017171;GO:1901564;GO:0016020;GO:0004175;GO:0043170;GO:0110165;GO:0008233;GO:0006807;GO:0140096;GO:0044238;GO:0016787;GO:0071704;GO:0003824;GO:0008152;GO:0004252;GO:0006508;GO:0016021;GO:0008236;GO:0019538;GO:0031224;GO:0017171;GO:1901564;GO:0016020;GO:0004175;GO:0043170;GO:0009706;GO:0008233;GO:0006807;GO:0009528;GO:0140096;GO:0044238;GO:0031969;GO:0016787;GO:0080140;GO:0042170;GO:0071704;GO:0003824;GO:0009941;GO:0008152;GO:0009526;GO:0019904;GO:0019217;GO:0009507;GO:0005515;GO:0019216;GO:0009536;GO:0005488;GO:0010565;GO:0019866;GO:0062012;GO:0031967;GO:0031090;GO:0080090;GO:0031975;GO:0031323;GO:0019222;GO:0043231;GO:0043227;GO:0050794;GO:0050789;GO:0043229;GO:0065007;GO:0043226;GO:0005737;GO:0005622;GO:0110165;GO:0004252;GO:0006508;GO:0016021;GO:0008236;GO:0019538;GO:0031224;GO:0017171;GO:1901564;GO:0016020;GO:0004175;GO:0043170;GO:0009706;GO:0008233;GO:0006807;GO:0009528;GO:0140096;GO:0044238;GO:0031969;GO:0016787;GO:0080140;GO:0042170;GO:0071704;GO:0003824;GO:0009941;GO:0008152;GO:0009526;GO:0019904;GO:0019217;GO:0009507;GO:0005515;GO:0019216;GO:0009536;GO:0005488;GO:0010565;GO:0019866;GO:0062012;GO:0031967;GO:0031090;GO:0080090;GO:0031975;GO:0031323;GO:0019222;GO:0043231;GO:0043227;GO:0050794;GO:0050789;GO:0043229;GO:0065007;GO:0043226;GO:0005737;GO:0005622;GO:0110165;GO:0004252;GO:0006508;GO:0016021;GO:0008236;GO:0019538;GO:0031224;GO:0017171;GO:1901564;GO:0016020;GO:0004175;GO:0043170;GO:0009706;GO:0008233;GO:0006807;GO:0009528;GO:0140096;GO:0044238;GO:0031969;GO:0016787;GO:0080140;GO:0042170;GO:0071704;GO:0003824;GO:0009941;GO:0008152;GO:0009526;GO:0019904;GO:0019217;GO:0009507;GO:0005515;GO:0019216;GO:0009536;GO:0005488;GO:0010565;GO:0019866;GO:0062012;GO:0031967;GO:0031090;GO:0080090;GO:0031975;GO:0031323;GO:0019222;GO:0043231;GO:0043227;GO:0050794;GO:0050789;GO:0043229;GO:0065007;GO:0043226;GO:0005737;GO:0005622;GO:0110165	serine-type endopeptidase activity;proteolysis;integral component of membrane;serine-type peptidase activity;protein metabolic process;intrinsic component of membrane;serine hydrolase activity;organonitrogen compound metabolic process;membrane;endopeptidase activity;macromolecule metabolic process;cellular anatomical entity;peptidase activity;nitrogen compound metabolic process;catalytic activity, acting on a protein;primary metabolic process;hydrolase activity;organic substance metabolic process;catalytic activity;metabolic process;serine-type endopeptidase activity;proteolysis;integral component of membrane;serine-type peptidase activity;protein metabolic process;intrinsic component of membrane;serine hydrolase activity;organonitrogen compound metabolic process;membrane;endopeptidase activity;macromolecule metabolic process;chloroplast inner membrane;peptidase activity;nitrogen compound metabolic process;plastid inner membrane;catalytic activity, acting on a protein;primary metabolic process;chloroplast membrane;hydrolase activity;regulation of jasmonic acid metabolic process;plastid membrane;organic substance metabolic process;catalytic activity;chloroplast envelope;metabolic process;plastid envelope;protein domain specific binding;regulation of fatty acid metabolic process;chloroplast;protein binding;regulation of lipid metabolic process;plastid;binding;regulation of cellular ketone metabolic process;organelle inner membrane;regulation of small molecule metabolic process;organelle envelope;organelle membrane;regulation of primary metabolic process;envelope;regulation of cellular metabolic process;regulation of metabolic process;intracellular membrane-bounded organelle;membrane-bounded organelle;regulation of cellular process;regulation of biological process;intracellular organelle;biological regulation;organelle;cytoplasm;intracellular anatomical structure;cellular anatomical entity;serine-type endopeptidase activity;proteolysis;integral component of membrane;serine-type peptidase activity;protein metabolic process;intrinsic component of membrane;serine hydrolase activity;organonitrogen compound metabolic process;membrane;endopeptidase activity;macromolecule metabolic process;chloroplast inner membrane;peptidase activity;nitrogen compound metabolic process;plastid inner membrane;catalytic activity, acting on a protein;primary metabolic process;chloroplast membrane;hydrolase activity;regulation of jasmonic acid metabolic process;plastid membrane;organic substance metabolic process;catalytic activity;chloroplast envelope;metabolic process;plastid envelope;protein domain specific binding;regulation of fatty acid metabolic process;chloroplast;protein binding;regulation of lipid metabolic process;plastid;binding;regulation of cellular ketone metabolic process;organelle inner membrane;regulation of small molecule metabolic process;organelle envelope;organelle membrane;regulation of primary metabolic process;envelope;regulation of cellular metabolic process;regulation of metabolic process;intracellular membrane-bounded organelle;membrane-bounded organelle;regulation of cellular process;regulation of biological process;intracellular organelle;biological regulation;organelle;cytoplasm;intracellular anatomical structure;cellular anatomical entity;serine-type endopeptidase activity;proteolysis;integral component of membrane;serine-type peptidase activity;protein metabolic process;intrinsic component of membrane;serine hydrolase activity;organonitrogen compound metabolic process;membrane;endopeptidase activity;macromolecule metabolic process;chloroplast inner membrane;peptidase activity;nitrogen compound metabolic process;plastid inner membrane;catalytic activity, acting on a protein;primary metabolic process;chloroplast membrane;hydrolase activity;regulation of jasmonic acid metabolic process;plastid membrane;organic substance metabolic process;catalytic activity;chloroplast envelope;metabolic process;plastid envelope;protein domain specific binding;regulation of fatty acid metabolic process;chloroplast;protein binding;regulation of lipid metabolic process;plastid;binding;regulation of cellular ketone metabolic process;organelle inner membrane;regulation of small molecule metabolic process;organelle envelope;organelle membrane;regulation of primary metabolic process;envelope;regulation of cellular metabolic process;regulation of metabolic process;intracellular membrane-bounded organelle;membrane-bounded organelle;regulation of cellular process;regulation of biological process;intracellular organelle;biological regulation;organelle;cytoplasm;intracellular anatomical structure;cellular anatomical entity	Coding	-	-	-	MAGPFSFCPEVGGAGRWLCWELERLRALGPACLVGEAAHGGAGARSRMGRRCMRRGSGVRGGGSSAWRESGVRRVSGGRSRSRLRGKTELRKERAMAQQLLLLLPAPSGTFSKPLPSPTPSLPRRHAPSISITRRLVAVVAAARRDLLRCGMRHSDLVSELELAKDTKQQGGRANAIFWILLLNLGLYVADHLLQIRQIKALYLYHAFPSWYQFVTSTFCHANWNHLSSNLFFVYIFGKLVEEEEGNFALWMSYIFTGAGANLIS
BaRT2v18chr1HG014360.2	BaRT2v18chr1HG014360	chr1H	163153467	163157912	+	Illumina	Illumina	163153467	163153622	163153623	163153907	163153908	163157912	163153623	163153625	163153905	163153907					Unproductive	PTC;NMD	ldORF	PTC;ds_SJ;long_3UTR
BaRT2v18chr1HG014360.3	BaRT2v18chr1HG014360	chr1H	163153475	163157918	+	HC Iso-Seq	Enriched TSS and TES	163153475	163153622	163153623	163157771	163157772	163157918	163153623	163153625	163157769	163157771	rhomboid-like protein 11, chloroplastic;Rhomboid domain-containing protein;Nudix hydrolase 19	0.836395614723088;0.4827183552909921;0.4692000768635887	GO:0004252;GO:0006508;GO:0016021;GO:0008236;GO:0019538;GO:0031224;GO:0017171;GO:1901564;GO:0016020;GO:0004175;GO:0043170;GO:0009706;GO:0008233;GO:0006807;GO:0009528;GO:0140096;GO:0044238;GO:0031969;GO:0016787;GO:0080140;GO:0042170;GO:0071704;GO:0003824;GO:0009941;GO:0008152;GO:0009526;GO:0019904;GO:0019217;GO:0009507;GO:0005515;GO:0019216;GO:0009536;GO:0005488;GO:0010565;GO:0019866;GO:0062012;GO:0031967;GO:0031090;GO:0080090;GO:0031975;GO:0031323;GO:0019222;GO:0043231;GO:0043227;GO:0050794;GO:0050789;GO:0043229;GO:0065007;GO:0043226;GO:0005737;GO:0005622;GO:0110165	serine-type endopeptidase activity;proteolysis;integral component of membrane;serine-type peptidase activity;protein metabolic process;intrinsic component of membrane;serine hydrolase activity;organonitrogen compound metabolic process;membrane;endopeptidase activity;macromolecule metabolic process;chloroplast inner membrane;peptidase activity;nitrogen compound metabolic process;plastid inner membrane;catalytic activity, acting on a protein;primary metabolic process;chloroplast membrane;hydrolase activity;regulation of jasmonic acid metabolic process;plastid membrane;organic substance metabolic process;catalytic activity;chloroplast envelope;metabolic process;plastid envelope;protein domain specific binding;regulation of fatty acid metabolic process;chloroplast;protein binding;regulation of lipid metabolic process;plastid;binding;regulation of cellular ketone metabolic process;organelle inner membrane;regulation of small molecule metabolic process;organelle envelope;organelle membrane;regulation of primary metabolic process;envelope;regulation of cellular metabolic process;regulation of metabolic process;intracellular membrane-bounded organelle;membrane-bounded organelle;regulation of cellular process;regulation of biological process;intracellular organelle;biological regulation;organelle;cytoplasm;intracellular anatomical structure;cellular anatomical entity	Coding	NAGNAG	-	-	MAGPFSFCPEVGGAGRWLCWELERLRALGPACLVGEAAHGGAGARSRMGRRCMRRGSGVRGGGSSAWRESGVRRVSGGRSRSRLRGKTELRKERAMAQQLLLLLPAPSGTFSKPLPSPTPSLPRRHAPSISITRRLVAVVAAARRDLLRCGMRHSDLVSELELAKDTKQQGGRANAIFWILLLNLGLYVADHLLQIRQIKALYLYHAFPSWYQFVTSTFCHANWNHLSSNLFFVYIFGKLVEEEEGNFALWMSYIFTGAGANLISWLVLPTSSVSLGASGAVFGLFTISVLVKMSWDWRKILEVLILGQFVVDKVMEAARATTVTGTALQVNNIAHVSGALIGAALVFVINRIPLSSNDDSPKASKDSKDKRS
BaRT2v18chr1HG014360.4	BaRT2v18chr1HG014360	chr1H	163153475	163157919	+	HC Iso-Seq	Enriched TSS and TES	163153475	163153622	163153623	163157771	163157772	163157919	163153623	163153625	163157769	163157771	rhomboid-like protein 11, chloroplastic;Rhomboid domain-containing protein;Nudix hydrolase 19	0.8364792080672041;0.48270110770623104;0.4692375787691896	GO:0004252;GO:0006508;GO:0016021;GO:0008236;GO:0019538;GO:0031224;GO:0017171;GO:1901564;GO:0016020;GO:0004175;GO:0043170;GO:0009706;GO:0008233;GO:0006807;GO:0009528;GO:0140096;GO:0044238;GO:0031969;GO:0016787;GO:0080140;GO:0042170;GO:0071704;GO:0003824;GO:0009941;GO:0008152;GO:0009526;GO:0019904;GO:0019217;GO:0009507;GO:0005515;GO:0019216;GO:0009536;GO:0005488;GO:0010565;GO:0019866;GO:0062012;GO:0031967;GO:0031090;GO:0080090;GO:0031975;GO:0031323;GO:0019222;GO:0043231;GO:0043227;GO:0050794;GO:0050789;GO:0043229;GO:0065007;GO:0043226;GO:0005737;GO:0005622;GO:0110165	serine-type endopeptidase activity;proteolysis;integral component of membrane;serine-type peptidase activity;protein metabolic process;intrinsic component of membrane;serine hydrolase activity;organonitrogen compound metabolic process;membrane;endopeptidase activity;macromolecule metabolic process;chloroplast inner membrane;peptidase activity;nitrogen compound metabolic process;plastid inner membrane;catalytic activity, acting on a protein;primary metabolic process;chloroplast membrane;hydrolase activity;regulation of jasmonic acid metabolic process;plastid membrane;organic substance metabolic process;catalytic activity;chloroplast envelope;metabolic process;plastid envelope;protein domain specific binding;regulation of fatty acid metabolic process;chloroplast;protein binding;regulation of lipid metabolic process;plastid;binding;regulation of cellular ketone metabolic process;organelle inner membrane;regulation of small molecule metabolic process;organelle envelope;organelle membrane;regulation of primary metabolic process;envelope;regulation of cellular metabolic process;regulation of metabolic process;intracellular membrane-bounded organelle;membrane-bounded organelle;regulation of cellular process;regulation of biological process;intracellular organelle;biological regulation;organelle;cytoplasm;intracellular anatomical structure;cellular anatomical entity	Coding	NAGNAG	-	-	MAGPFSFCPEVGGAGRWLCWELERLRALGPACLVGEAAHGGAGARSRMGRRCMRRGSGVRGGGSSAWRESGVRRVSGGRSRRLRGKTELRKERAMAQQLLLLLPAPSGTFSKPLPSPTPSLPRRHAPSISITRRLVAVVAAARRDLLRCGMRHSDLVSELELAKDTKQQGGRANAIFWILLLNLGLYVADHLLQIRQIKALYLYHAFPSWYQFVTSTFCHANWNHLSSNLFFVYIFGKLVEEEEGNFALWMSYIFTGAGANLISWLVLPTSSVSLGASGAVFGLFTISVLVKMSWDWRKILEVLILGQFVVDKVMEAARATTVTGTALQVNNIAHVSGALIGAALVFVINRIPLSSNDDSPKASKDSKDKRS
BaRT2v18chr1HG014360.5	BaRT2v18chr1HG014360	chr1H	163153475	163157890	+	HC Iso-Seq	Enriched TSS and TES	163153475	163153622	163153623	163153907	163153908	163157890	163153623	163153625	163153905	163153907					Unproductive	PTC;NMD	ldORF	PTC;ds_SJ;long_3UTR
BaRT2v18chr1HG014360.6	BaRT2v18chr1HG014360	chr1H	163153477	163157920	+	HC Iso-Seq	Enriched TSS and TES	163153477	163153622	163153623	163153907	163153908	163157920	163153623	163153625	163153905	163153907					Unproductive	PTC;NMD	ldORF	PTC;ds_SJ;long_3UTR
BaRT2v18chr1HG014360.7	BaRT2v18chr1HG014360	chr1H	163153477	163157918	+	HC Iso-Seq	Enriched TSS and TES	163153477	163153622	163153623	163153907	163153908	163157918	163153623	163153625	163153905	163153907					Unproductive	PTC;NMD	ldORF	PTC;ds_SJ;long_3UTR
BaRT2v18chr1HG014360.8	BaRT2v18chr1HG014360	chr1H	163155266	163157890	+	HC Iso-Seq	Enriched TSS and TES	163155266	163155338	163155339	163156544	163156545	163157890	163155339	163155341	163156542	163156544					Unproductive	PTC;NMD	-	PTC;ds_SJ;long_3UTR
BaRT2v18chr1HG014360.9	BaRT2v18chr1HG014360	chr1H	163155293	163157918	+	HC Iso-Seq	Enriched TSS and TES	163155293	163155338	163155339	163157771	163157772	163157918	163155339	163155341	163157769	163157771	rhomboid-like protein 11, chloroplastic;Rhomboid domain-containing protein;Nudix hydrolase 19	0.8274783706751053;0.49098075730934554;0.38671026221557786	GO:0004252;GO:0006508;GO:0016021;GO:0008236;GO:0019538;GO:0031224;GO:0017171;GO:1901564;GO:0016020;GO:0004175;GO:0043170;GO:0009706;GO:0008233;GO:0006807;GO:0009528;GO:0140096;GO:0044238;GO:0031969;GO:0016787;GO:0080140;GO:0042170;GO:0071704;GO:0003824;GO:0009941;GO:0008152;GO:0009526;GO:0019904;GO:0019217;GO:0009507;GO:0005515;GO:0019216;GO:0009536;GO:0005488;GO:0010565;GO:0019866;GO:0062012;GO:0031967;GO:0031090;GO:0080090;GO:0031975;GO:0031323;GO:0019222;GO:0043231;GO:0043227;GO:0050794;GO:0050789;GO:0043229;GO:0065007;GO:0043226;GO:0005737;GO:0005622;GO:0110165	serine-type endopeptidase activity;proteolysis;integral component of membrane;serine-type peptidase activity;protein metabolic process;intrinsic component of membrane;serine hydrolase activity;organonitrogen compound metabolic process;membrane;endopeptidase activity;macromolecule metabolic process;chloroplast inner membrane;peptidase activity;nitrogen compound metabolic process;plastid inner membrane;catalytic activity, acting on a protein;primary metabolic process;chloroplast membrane;hydrolase activity;regulation of jasmonic acid metabolic process;plastid membrane;organic substance metabolic process;catalytic activity;chloroplast envelope;metabolic process;plastid envelope;protein domain specific binding;regulation of fatty acid metabolic process;chloroplast;protein binding;regulation of lipid metabolic process;plastid;binding;regulation of cellular ketone metabolic process;organelle inner membrane;regulation of small molecule metabolic process;organelle envelope;organelle membrane;regulation of primary metabolic process;envelope;regulation of cellular metabolic process;regulation of metabolic process;intracellular membrane-bounded organelle;membrane-bounded organelle;regulation of cellular process;regulation of biological process;intracellular organelle;biological regulation;organelle;cytoplasm;intracellular anatomical structure;cellular anatomical entity	Coding	-	-	-	MAQQLLLLLPAPSGTFSKPLPSPTPSLPRRHAPSISITRRLVAVVAAARRDLLRCGMRHSDLVSELELAKDTKQQGGRANAIFWILLLNLGLYVADHLLQIRQIKALYLYHAFPSWYQFVTSTFCHANWNHLSSNLFFVYIFGKLVEEEEGNFALWMSYIFTGAGANLISWLVLPTSSVSLGASGAVFGLFTISVLVKMSWDWRKILEVLILGQFVVDKVMEAARATTVTGTALQVNNIAHVSGALIGAALVFVINRIPLSSNDDSPKASKDSKDKRS
BaRT2v18chr1HG014360.10	BaRT2v18chr1HG014360	chr1H	163155293	163157912	+	HC Iso-Seq	Enriched TSS and TES	163155293	163155338	163155339	163155791	163155792	163157912	163155339	163155341	163155789	163155791					Unproductive	PTC;NMD	ldORF	PTC;ds_SJ;long_3UTR
BaRT2v18chr1HG014370.1	BaRT2v18chr1HG014370	chr1H	163968340	163973905	+	Illumina	Illumina	163968340	163971193	163971194	163973302	163973303	163973905	163971194	163971196	163973300	163973302	S-type anion channel SLAH3	0.867534	GO:0055085;GO:0005886;GO:0071944;GO:0006810;GO:0051234;GO:0016021;GO:0051179;GO:0031224;GO:0016020;GO:0009987;GO:0110165	transmembrane transport;plasma membrane;cell periphery;transport;establishment of localization;integral component of membrane;localization;intrinsic component of membrane;membrane;cellular process;cellular anatomical entity	Coding	-	-	-	MEANTSSKTGEVPSLLANVEVSHLDGFDTTSTPLPSPKPVLHPAPARMRPPDRVAPRSEAVLPAFDSPFNPPGMRSGHPVSSISLPSSPTGFEPLVAPGGDLHERKQAMPNAAQEPAKHVRFVQQPHKLMFRSQPIPGGVPTHGVRRISSRTMNRDKRYDSFKTFSGKLERQITHLAGGGVPASTPEEEELAQGQGEAVSSENVDRFFAALEGPELDKLKSSEELALPADKKWPFLLRFPISAFGMCLGVSSQAILYKTIATAAPTEFLHVSPKVNLVLWYISVVLMSIITAVYAFKIIFFFEAVRREYYHPIRVNFFFAPWIACLFLAMGVPPSVTTQLPAWLWYALMSPVLCLELKIYGQWMSGGQRRLSKVANPSNHLSVVGNFVGALMGASMGLKEGPIFFFGVGMAHYTVLFVTLYQRLPTNATLPKDLHPVFFLFVAAPSVASMAWAKIVDEFGVGAKLAYFIAMFLYASLAVRINFFRGFRFSLSWWAYTFPMTGASIASIRYATVVDNAFTKALCLGLSLLATLTVTGLFATTMVHALVFHNLFPNDIAIAITDRKMKPIMELQESGKDDDSLSGSSCSKDIEAGATAAVAPQA
BaRT2v18chr1HG014370.2	BaRT2v18chr1HG014370	chr1H	163968564	163974010	+	Illumina	Illumina	163968564	163971193	163971194	163972116	163972117	163974010	163971194	163971196	163972114	163972116					Unproductive	PTC;NMD	ldORF	PTC;long_3UTR
BaRT2v18chr1HG014380.1	BaRT2v18chr1HG014380	chr1H	164616723	164628639	+	Illumina	Illumina	164616723	164616824	164616825	164628328	164628329	164628639	164616825	164616827	164628326	164628328	DNA helicase	0.399866	GO:0003678;GO:0032508;GO:0005634;GO:0032392;GO:0004386;GO:0043231;GO:0071103;GO:0140097;GO:0043227;GO:0051276;GO:0016887;GO:0043229;GO:0006996;GO:0017111;GO:0043226;GO:0016462;GO:0016043;GO:0005622;GO:0016818;GO:0034085;GO:0005829;GO:0016817;GO:0071840;GO:0110165;GO:0003677;GO:0007062;GO:0005737;GO:0005524;GO:0000819;GO:0016021;GO:0032559;GO:0098813;GO:0031224;GO:0030554;GO:0006139;GO:0016020;GO:0035639;GO:0046483;GO:0032555;GO:0006725;GO:0017076;GO:1901360;GO:0032553;GO:0007059;GO:0097367;GO:0022402;GO:0043168;GO:0034641;GO:0000166;GO:0007049;GO:1901265;GO:0006807;GO:0016787;GO:0044238;GO:0036094;GO:0044237;GO:0003676;GO:0071704;GO:0043167;GO:0008152;GO:1901363;GO:0009987;GO:0097159;GO:0005488;GO:0003824;GO:0003724;GO:0140098;GO:0003678;GO:0032508;GO:0005634;GO:0032392;GO:0004386;GO:0043231;GO:0071103;GO:0140097;GO:0043227;GO:0051276;GO:0016887;GO:0043229;GO:0006996;GO:0017111;GO:0043226;GO:0016462;GO:0016043;GO:0005622;GO:0016818;GO:0071840;GO:0005829;GO:0016817;GO:0034085;GO:0110165;GO:0003677;GO:0007062;GO:0005737;GO:0005524;GO:0000819;GO:0032559;GO:0098813;GO:0030554;GO:0006139;GO:0035639;GO:0046483;GO:0032555;GO:0006725;GO:0017076;GO:1901360;GO:0032553;GO:0007059;GO:0097367;GO:0022402;GO:0043168;GO:0034641;GO:0000166;GO:0007049;GO:1901265;GO:0006807;GO:0036094;GO:0044238;GO:0016787;GO:0044237;GO:0003676;GO:0071704;GO:0043167;GO:0008152;GO:1901363;GO:0009987;GO:0097159;GO:0005488;GO:0003824;GO:0003724;GO:0005525;GO:0032550;GO:0001883;GO:0032561;GO:0019001;GO:0032549;GO:0001882;GO:0140098	DNA helicase activity;DNA duplex unwinding;nucleus;DNA geometric change;helicase activity;intracellular membrane-bounded organelle;DNA conformation change;catalytic activity, acting on DNA;membrane-bounded organelle;chromosome organization;ATPase activity;intracellular organelle;organelle organization;nucleoside-triphosphatase activity;organelle;pyrophosphatase activity;cellular component organization;intracellular anatomical structure;hydrolase activity, acting on acid anhydrides, in phosphorus-containing anhydrides;establishment of sister chromatid cohesion;cytosol;hydrolase activity, acting on acid anhydrides;cellular component organization or biogenesis;cellular anatomical entity;DNA binding;sister chromatid cohesion;cytoplasm;ATP binding;sister chromatid segregation;integral component of membrane;adenyl ribonucleotide binding;nuclear chromosome segregation;intrinsic component of membrane;adenyl nucleotide binding;nucleobase-containing compound metabolic process;membrane;purine ribonucleoside triphosphate binding;heterocycle metabolic process;purine ribonucleotide binding;cellular aromatic compound metabolic process;purine nucleotide binding;organic cyclic compound metabolic process;ribonucleotide binding;chromosome segregation;carbohydrate derivative binding;cell cycle process;anion binding;cellular nitrogen compound metabolic process;nucleotide binding;cell cycle;nucleoside phosphate binding;nitrogen compound metabolic process;hydrolase activity;primary metabolic process;small molecule binding;cellular metabolic process;nucleic acid binding;organic substance metabolic process;ion binding;metabolic process;heterocyclic compound binding;cellular process;organic cyclic compound binding;binding;catalytic activity;RNA helicase activity;catalytic activity, acting on RNA;DNA helicase activity;DNA duplex unwinding;nucleus;DNA geometric change;helicase activity;intracellular membrane-bounded organelle;DNA conformation change;catalytic activity, acting on DNA;membrane-bounded organelle;chromosome organization;ATPase activity;intracellular organelle;organelle organization;nucleoside-triphosphatase activity;organelle;pyrophosphatase activity;cellular component organization;intracellular anatomical structure;hydrolase activity, acting on acid anhydrides, in phosphorus-containing anhydrides;cellular component organization or biogenesis;cytosol;hydrolase activity, acting on acid anhydrides;establishment of sister chromatid cohesion;cellular anatomical entity;DNA binding;sister chromatid cohesion;cytoplasm;ATP binding;sister chromatid segregation;adenyl ribonucleotide binding;nuclear chromosome segregation;adenyl nucleotide binding;nucleobase-containing compound metabolic process;purine ribonucleoside triphosphate binding;heterocycle metabolic process;purine ribonucleotide binding;cellular aromatic compound metabolic process;purine nucleotide binding;organic cyclic compound metabolic process;ribonucleotide binding;chromosome segregation;carbohydrate derivative binding;cell cycle process;anion binding;cellular nitrogen compound metabolic process;nucleotide binding;cell cycle;nucleoside phosphate binding;nitrogen compound metabolic process;small molecule binding;primary metabolic process;hydrolase activity;cellular metabolic process;nucleic acid binding;organic substance metabolic process;ion binding;metabolic process;heterocyclic compound binding;cellular process;organic cyclic compound binding;binding;catalytic activity;RNA helicase activity;GTP binding;purine ribonucleoside binding;purine nucleoside binding;guanyl ribonucleotide binding;guanyl nucleotide binding;ribonucleoside binding;nucleoside binding;catalytic activity, acting on RNA	Coding	-	-	-	MPPPPPPPRQDFPAFPFAPYPIQSEFMSFLYSALSSGPRALALLESPTGTGKTLSIICSALQWLLDHRDAASRGHPERANGSGPAAVGGEDDEPEWMRDFTLQPLPPKKDIRKKSEIHPSRKQGTRKMGDSEKSEGIRENGGEEEFLLDEYESDDGEGTGRQPGKRAHCGGASSSSEGEDVGDEEEEEEATPKVYFTSRTHSQLSQFVRELKRTDFSGKLRTVCLGSRKSLCINMDVQKLGSANRINERCLELLNNKKSSKIKVEGDNKKGRRTKTSCRCPMLGNRSLQKQFRSEVSDHGALDIEDLAQIGRKIGTCPYYGARDMVRSADLVVLPYQSLLLKSARESLGLNLKNSVVIIDEAHNLADSLTSMYNSKVESSQLRAVLSHLEAYLNRFQNVLGAGNRRYIQTLTVLTRSFLRCLISDEDCSSAVTSMTINKFLFSLDIDNINIVKLCQYLKESNIIHKVSGYANKLFITENGGGNLNHGQPHGEGSSITSFQDLTAFLSSLLYCNDDGRIIVARHKPGGQPEDAYIKFVMLCAEKTFSEVTDDAHAVIMAGGTLQPIEETRLRLFPGLLPSDIKFFSCNHIVPPESILPIAVTCGPSGKKFDFSHSSRSSPNMIEELGRFLCNIVTIVPEGIVMFFSSYEYGKQVYDAWMASGAISKISKKKHVFREPRSSVDVEVILNKYKEAIQSCSKGSGDASVNGALLLAVVGGKISEGINFSDGMGRCVLMVGLPYPSPDDIELMETIKHIGNYSTSSVVGDDKPFSRNDECKLEPGFDVLRKSGKSGREYYENLCMKAVNQSIGRAIRHVNDYAAMLLVDSRYAHTSSSRGFSCPVEKLPQWIKARLTCGQNYGEVHRLLHQFFKINKQIH
BaRT2v18chr1HG014380.2	BaRT2v18chr1HG014380	chr1H	164616723	164628639	+	Illumina	Illumina	164616723	164616824	164616825	164627026	164627027	164628639	164616825	164616827	164627024	164627026	DNA helicase	0.38902	GO:0003678;GO:0032508;GO:0005634;GO:0032392;GO:0004386;GO:0043231;GO:0071103;GO:0140097;GO:0043227;GO:0051276;GO:0016887;GO:0043229;GO:0006996;GO:0017111;GO:0043226;GO:0016462;GO:0016043;GO:0005622;GO:0016818;GO:0071840;GO:0005829;GO:0016817;GO:0034085;GO:0110165;GO:0003677;GO:0007062;GO:0005737;GO:0005524;GO:0000819;GO:0032559;GO:0098813;GO:0030554;GO:0006139;GO:0035639;GO:0046483;GO:0032555;GO:0006725;GO:0017076;GO:1901360;GO:0032553;GO:0007059;GO:0097367;GO:0022402;GO:0043168;GO:0034641;GO:0000166;GO:0007049;GO:1901265;GO:0006807;GO:0036094;GO:0044238;GO:0016787;GO:0044237;GO:0003676;GO:0071704;GO:0043167;GO:0008152;GO:1901363;GO:0009987;GO:0097159;GO:0005488;GO:0003824;GO:0003724;GO:0005525;GO:0032550;GO:0001883;GO:0032561;GO:0019001;GO:0032549;GO:0001882;GO:0140098	DNA helicase activity;DNA duplex unwinding;nucleus;DNA geometric change;helicase activity;intracellular membrane-bounded organelle;DNA conformation change;catalytic activity, acting on DNA;membrane-bounded organelle;chromosome organization;ATPase activity;intracellular organelle;organelle organization;nucleoside-triphosphatase activity;organelle;pyrophosphatase activity;cellular component organization;intracellular anatomical structure;hydrolase activity, acting on acid anhydrides, in phosphorus-containing anhydrides;cellular component organization or biogenesis;cytosol;hydrolase activity, acting on acid anhydrides;establishment of sister chromatid cohesion;cellular anatomical entity;DNA binding;sister chromatid cohesion;cytoplasm;ATP binding;sister chromatid segregation;adenyl ribonucleotide binding;nuclear chromosome segregation;adenyl nucleotide binding;nucleobase-containing compound metabolic process;purine ribonucleoside triphosphate binding;heterocycle metabolic process;purine ribonucleotide binding;cellular aromatic compound metabolic process;purine nucleotide binding;organic cyclic compound metabolic process;ribonucleotide binding;chromosome segregation;carbohydrate derivative binding;cell cycle process;anion binding;cellular nitrogen compound metabolic process;nucleotide binding;cell cycle;nucleoside phosphate binding;nitrogen compound metabolic process;small molecule binding;primary metabolic process;hydrolase activity;cellular metabolic process;nucleic acid binding;organic substance metabolic process;ion binding;metabolic process;heterocyclic compound binding;cellular process;organic cyclic compound binding;binding;catalytic activity;RNA helicase activity;GTP binding;purine ribonucleoside binding;purine nucleoside binding;guanyl ribonucleotide binding;guanyl nucleotide binding;ribonucleoside binding;nucleoside binding;catalytic activity, acting on RNA	Coding	-	-	-	MPPPPPPPRQDFPAFPFAPYPIQSEFMSFLYSALSSGPRALALLESPTGTGKTLSIICSALQWLLDHRDAASRGHPERANGSGPAAVGGEDDEPEWMRDFTLQPLPPKKDIRKKSEIHPSRKQGTRKMGDSEKSEGIRENGGEEEFLLDEYESDDGEGTGRQPGKRAHCGGASSSSEGEDVGDEEEEEEATPKVYFTSRTHSQLSQFVRELKRTDFSGKLRTVCLGSRKSLCINMDVQKLGSANRINERCLELLNNKKSSKIKVEGDNKKGRRTKTSCRCPMLGNRSLQKQFRSEVSDHGALDIEDLAQIGRKIGTCPYYGARDMVRSADLVVLPYQSLLLKSARESLGLNLKNSVVIIDEAHNLADSLTSMYNSKVESSQLRAVLSHLEAYLNRFQNVLGAGNRRYIQTLTVLTRSFLRCLISDEDCSSAVTSMTINKFLFSLDIDNINIVKLCQYLKESNIIHKVSGYANKLFITENGGGNLNHGQPHGEGSSITSFQDLTAFLSSLLYCNDDGRIIVARHKPGGQPEDAYIKFVMLCAEKTFSEVTDDAHAVIMAGGTLQPIEETRLRLFPGLLPSDIKFFSCNHIVPPESILPIAVTCGPSGKKFDFSHSSRSSPNMVGLYTSSHFSFTLATLIFAENAILSVYLAMALLCAF
BaRT2v18chr1HG014380.3	BaRT2v18chr1HG014380	chr1H	164616752	164628569	+	Illumina	Illumina	164616752	164616824	164616825	164617846	164617847	164628569	164616825	164616827	164617844	164617846					Unproductive	PTC;NMD	ldORF	PTC;ds_SJ;long_3UTR
BaRT2v18chr1HG014390.1	BaRT2v18chr1HG014390	chr1H	165014910	165015854	-	Illumina	Illumina	165015853	165015854	165015022	165015852	165014910	165015021	165015850	165015852	165015022	165015024					Coding	-	-	-	MDREADVVARLASEMDVMKKTMSVLVAERDAARVQHEDHPADLGSQQRRSSVASTEGPPAGADAPTIEITAPEPLVVEITAPEPPRYPVDDIKEMKQCHLYYPIGNMSMKVAIGSALPCLPGALHHNNPIQDGYARVTVEDIVQGFEDLEIDIATPEGEKRLGDVKRHFILWQKKFIKFPGEAPRTTSPPPYGGGGGGGGGGGGGGGGGSPTPPSRQPTPPSPQRPAGDQTPPPVLVRRVIRRRPPIHLRQRSRSSPGLLTRTLMYLRPQRYRSHH
BaRT2v18chr1HG014400.1	BaRT2v18chr1HG014400	chr1H	165175919	165180726	+	HC Iso-Seq	Enriched TSS and TES	165175919	165176082	165176083	165180486	165180487	165180726	165176083	165176085	165180484	165180486	proline-rich receptor-like protein kinase PERK1;Putative serine/threonine-protein kinase At1g01540 family;Protein kinase domain-containing protein;Proline-rich receptor-like protein kinase PERK2;Proline-rich receptor-like protein kinase PERK7	0.7941528892700186;0.44832731719023944;0.37723278986030095;0.3714853384662057;0.3692842303498591	GO:0004674;GO:0006468;GO:0016021;GO:0004672;GO:0006464;GO:0031224;GO:0016773;GO:0036211;GO:0016020;GO:0016301;GO:0016310;GO:0110165;GO:0016772;GO:0043412;GO:0140096;GO:0006796;GO:0005524;GO:0006793;GO:0032559;GO:0044267;GO:0030554;GO:0019538;GO:0035639;GO:0044260;GO:0032555;GO:1901564;GO:0017076;GO:0043170;GO:0032553;GO:0006807;GO:0097367;GO:0044238;GO:0043168;GO:0044237;GO:0000166;GO:0071704;GO:1901265;GO:0008152;GO:0016740;GO:0009987;GO:0036094;GO:0008654;GO:0043167;GO:0006644;GO:1901363;GO:0008610;GO:0097159;GO:0044255;GO:0005488;GO:0006629;GO:0003824;GO:0090407;GO:0016780;GO:0019637;GO:0044249;GO:1901576;GO:0009058;GO:0004674;GO:0006468;GO:0016021;GO:0004672;GO:0006464;GO:0031224;GO:0016773;GO:0036211;GO:0016020;GO:0016301;GO:0016310;GO:0110165;GO:0016772;GO:0043412;GO:0140096;GO:0006796;GO:0006793;GO:0005524;GO:0032559;GO:0044267;GO:0030554;GO:0019538;GO:0035639;GO:0044260;GO:0032555;GO:1901564;GO:0017076;GO:0043170;GO:0032553;GO:0006807;GO:0097367;GO:0044238;GO:0016740;GO:0044237;GO:0043168;GO:0071704;GO:0000166;GO:0008152;GO:1901265;GO:0009987;GO:0036094;GO:0043167;GO:1901363;GO:0097159;GO:0005488;GO:0003824;GO:0106311;GO:0106310;GO:0004674;GO:0006468;GO:0016021;GO:0004672;GO:0006464;GO:0031224;GO:0016773;GO:0036211;GO:0016020;GO:0016301;GO:0016310;GO:0110165;GO:0016772;GO:0043412;GO:0140096;GO:0006796;GO:0005524;GO:0006793;GO:0032559;GO:0044267;GO:0030554;GO:0019538;GO:0035639;GO:0044260;GO:0032555;GO:1901564;GO:0017076;GO:0043170;GO:0032553;GO:0006807;GO:0097367;GO:0044238;GO:0043168;GO:0044237;GO:0000166;GO:0071704;GO:1901265;GO:0008152;GO:0016740;GO:0009987;GO:0036094;GO:0043167;GO:1901363;GO:0097159;GO:0005488;GO:0003824;GO:0106311;GO:0106310;GO:0004674;GO:0006468;GO:0016021;GO:0004672;GO:0006464;GO:0031224;GO:0016773;GO:0036211;GO:0016020;GO:0016301;GO:0016310;GO:0110165;GO:0016772;GO:0043412;GO:0140096;GO:0006796;GO:0005524;GO:0006793;GO:0032559;GO:0044267;GO:0030554;GO:0019538;GO:0035639;GO:0044260;GO:0032555;GO:1901564;GO:0017076;GO:0043170;GO:0032553;GO:0006807;GO:0097367;GO:0044238;GO:0043168;GO:0044237;GO:0000166;GO:0071704;GO:1901265;GO:0008152;GO:0016740;GO:0009987;GO:0036094;GO:0043167;GO:1901363;GO:0097159;GO:0005488;GO:0003824;GO:0106311;GO:0106310	protein serine/threonine kinase activity;protein phosphorylation;integral component of membrane;protein kinase activity;cellular protein modification process;intrinsic component of membrane;phosphotransferase activity, alcohol group as acceptor;protein modification process;membrane;kinase activity;phosphorylation;cellular anatomical entity;transferase activity, transferring phosphorus-containing groups;macromolecule modification;catalytic activity, acting on a protein;phosphate-containing compound metabolic process;ATP binding;phosphorus metabolic process;adenyl ribonucleotide binding;cellular protein metabolic process;adenyl nucleotide binding;protein metabolic process;purine ribonucleoside triphosphate binding;cellular macromolecule metabolic process;purine ribonucleotide binding;organonitrogen compound metabolic process;purine nucleotide binding;macromolecule metabolic process;ribonucleotide binding;nitrogen compound metabolic process;carbohydrate derivative binding;primary metabolic process;anion binding;cellular metabolic process;nucleotide binding;organic substance metabolic process;nucleoside phosphate binding;metabolic process;transferase activity;cellular process;small molecule binding;phospholipid biosynthetic process;ion binding;phospholipid metabolic process;heterocyclic compound binding;lipid biosynthetic process;organic cyclic compound binding;cellular lipid metabolic process;binding;lipid metabolic process;catalytic activity;organophosphate biosynthetic process;phosphotransferase activity, for other substituted phosphate groups;organophosphate metabolic process;cellular biosynthetic process;organic substance biosynthetic process;biosynthetic process;protein serine/threonine kinase activity;protein phosphorylation;integral component of membrane;protein kinase activity;cellular protein modification process;intrinsic component of membrane;phosphotransferase activity, alcohol group as acceptor;protein modification process;membrane;kinase activity;phosphorylation;cellular anatomical entity;transferase activity, transferring phosphorus-containing groups;macromolecule modification;catalytic activity, acting on a protein;phosphate-containing compound metabolic process;phosphorus metabolic process;ATP binding;adenyl ribonucleotide binding;cellular protein metabolic process;adenyl nucleotide binding;protein metabolic process;purine ribonucleoside triphosphate binding;cellular macromolecule metabolic process;purine ribonucleotide binding;organonitrogen compound metabolic process;purine nucleotide binding;macromolecule metabolic process;ribonucleotide binding;nitrogen compound metabolic process;carbohydrate derivative binding;primary metabolic process;transferase activity;cellular metabolic process;anion binding;organic substance metabolic process;nucleotide binding;metabolic process;nucleoside phosphate binding;cellular process;small molecule binding;ion binding;heterocyclic compound binding;organic cyclic compound binding;binding;catalytic activity;protein threonine kinase activity;protein serine kinase activity;protein serine/threonine kinase activity;protein phosphorylation;integral component of membrane;protein kinase activity;cellular protein modification process;intrinsic component of membrane;phosphotransferase activity, alcohol group as acceptor;protein modification process;membrane;kinase activity;phosphorylation;cellular anatomical entity;transferase activity, transferring phosphorus-containing groups;macromolecule modification;catalytic activity, acting on a protein;phosphate-containing compound metabolic process;ATP binding;phosphorus metabolic process;adenyl ribonucleotide binding;cellular protein metabolic process;adenyl nucleotide binding;protein metabolic process;purine ribonucleoside triphosphate binding;cellular macromolecule metabolic process;purine ribonucleotide binding;organonitrogen compound metabolic process;purine nucleotide binding;macromolecule metabolic process;ribonucleotide binding;nitrogen compound metabolic process;carbohydrate derivative binding;primary metabolic process;anion binding;cellular metabolic process;nucleotide binding;organic substance metabolic process;nucleoside phosphate binding;metabolic process;transferase activity;cellular process;small molecule binding;ion binding;heterocyclic compound binding;organic cyclic compound binding;binding;catalytic activity;protein threonine kinase activity;protein serine kinase activity;protein serine/threonine kinase activity;protein phosphorylation;integral component of membrane;protein kinase activity;cellular protein modification process;intrinsic component of membrane;phosphotransferase activity, alcohol group as acceptor;protein modification process;membrane;kinase activity;phosphorylation;cellular anatomical entity;transferase activity, transferring phosphorus-containing groups;macromolecule modification;catalytic activity, acting on a protein;phosphate-containing compound metabolic process;ATP binding;phosphorus metabolic process;adenyl ribonucleotide binding;cellular protein metabolic process;adenyl nucleotide binding;protein metabolic process;purine ribonucleoside triphosphate binding;cellular macromolecule metabolic process;purine ribonucleotide binding;organonitrogen compound metabolic process;purine nucleotide binding;macromolecule metabolic process;ribonucleotide binding;nitrogen compound metabolic process;carbohydrate derivative binding;primary metabolic process;anion binding;cellular metabolic process;nucleotide binding;organic substance metabolic process;nucleoside phosphate binding;metabolic process;transferase activity;cellular process;small molecule binding;ion binding;heterocyclic compound binding;organic cyclic compound binding;binding;catalytic activity;protein threonine kinase activity;protein serine kinase activity	Coding	-	-	-	MSSPTAAPAPTSPPAPPANATAPPPATPSAPPPATPSPSPPAPANPPPASVPPPAAPSASPPAPSSTPATPSAPSPSPPGSPAAPSPPSDTPSPPSPEGRSPPSSGGGGKSPSTPGHNNPSPKSPPHSSGGGGSGVSTSVVVGVAVGGFVLLLLATFVCLCCLRKKRRRQPPPPHYGYPPPPPQQYKDDTYGATYQNWHNNVPPPPPDHVVKMHPSPPPAYANRPPQAPPPPPPPMINSSGGSGSNYSGGEILPPPSPGTALGFSNSKSTFTYDELVRATDGFSDANLLGQGGFGYVHKGVLPNGKEIAVKQLKLGSGQGEREFQAEVEIISRVHHKHLVSLVGYCISGGKRLLVYEFVTNNTLEFHLHGKGRPTLEWPIRLRIALGAAKGLAYIHEDCHPKIIHRDIKSSNILLDFKFEAKVADFGLAKFTSDNNTHVSTRVMGTFGYLAPEYASSGKLTEKSDVFSFGVMLLELITGRRPVDSTQTYMDDSLVDWARPLLMRALEDGNYDELVDARLGKDFNPNEIARMIACAAACVRHSARRRPRMSQVVRALEGDVSLEDLNEGVRPGHSRFFGSYSSSDYDSGQYNEDMKKFKKMAFTTNDYTSSQYSAPTSEYGQIPSASSSEGQQTQEIETGTMKKGGHSGYSSGYSGPS
BaRT2v18chr1HG014400.2	BaRT2v18chr1HG014400	chr1H	165175919	165180726	+	HC Iso-Seq	Enriched TSS and TES	165175919	165176082	165176083	165180082	165180083	165180726	165176083	165176085	165180080	165180082	proline-rich receptor-like protein kinase PERK1;Putative serine/threonine-protein kinase At1g01540 family;Proline-rich receptor-like protein kinase PERK2;Protein kinase domain-containing protein;Proline-rich receptor-like protein kinase PERK5;Proline-rich receptor-like protein kinase PERK7	0.8034998980522752;0.44670064272712284;0.43463007725026415;0.37464895743657556;0.3650094539780479;0.35030320026751993	GO:0004674;GO:0006468;GO:0016021;GO:0004672;GO:0006464;GO:0031224;GO:0016773;GO:0036211;GO:0016020;GO:0016301;GO:0016310;GO:0110165;GO:0016772;GO:0043412;GO:0140096;GO:0006796;GO:0006793;GO:0005524;GO:0032559;GO:0044267;GO:0030554;GO:0019538;GO:0035639;GO:0044260;GO:0032555;GO:1901564;GO:0017076;GO:0043170;GO:0032553;GO:0006807;GO:0097367;GO:0044238;GO:0016740;GO:0044237;GO:0043168;GO:0071704;GO:0000166;GO:0008152;GO:1901265;GO:0009987;GO:0036094;GO:0043167;GO:1901363;GO:0097159;GO:0005488;GO:0003824;GO:0106311;GO:0106310	protein serine/threonine kinase activity;protein phosphorylation;integral component of membrane;protein kinase activity;cellular protein modification process;intrinsic component of membrane;phosphotransferase activity, alcohol group as acceptor;protein modification process;membrane;kinase activity;phosphorylation;cellular anatomical entity;transferase activity, transferring phosphorus-containing groups;macromolecule modification;catalytic activity, acting on a protein;phosphate-containing compound metabolic process;phosphorus metabolic process;ATP binding;adenyl ribonucleotide binding;cellular protein metabolic process;adenyl nucleotide binding;protein metabolic process;purine ribonucleoside triphosphate binding;cellular macromolecule metabolic process;purine ribonucleotide binding;organonitrogen compound metabolic process;purine nucleotide binding;macromolecule metabolic process;ribonucleotide binding;nitrogen compound metabolic process;carbohydrate derivative binding;primary metabolic process;transferase activity;cellular metabolic process;anion binding;organic substance metabolic process;nucleotide binding;metabolic process;nucleoside phosphate binding;cellular process;small molecule binding;ion binding;heterocyclic compound binding;organic cyclic compound binding;binding;catalytic activity;protein threonine kinase activity;protein serine kinase activity	Coding	-	-	-	MSSPTAAPAPTSPPAPPANATAPPPATPSAPPPATPSPSPPAPANPPPASVPPPAAPSASPPAPSSTPATPSAPSPSPPGSPAAPSPPSDTPSPPSPEGRSPPSSGGGGKSPSTPGHNNPSPKSPPHSSGGGGSGVSTSVVVGVAVGGFVLLLLATFVCLCCLRKKRRRQPPPPHYGYPPPPPQQYKDDTYGATYQNWHNNVPPPPPDHVVKMHPSPPPAYANRPPQAPPPPPPPMINSSGGSGSNYSGGEILPPPSPGTALGFSNSKSTFTYDELVRATDGFSDANLLGQGGFGYVHKGVLPNGKEIAVKQLKLGSGQGEREFQAEVEIISRVHHKHLVSLVGYCISGGKRLLVYEFVTNNTLEFHLHGKGRPTLEWPIRLRIALGAAKGLAYIHEDCHPKIIHRDIKSSNILLDFKFEAKVADFGLAKFTSDNNTHVSTRVMGTFGYLAPEYASSGKLTEKSDVFSFGVMLLELITGRRPVDSTQTYMDDSLVDWARPLLMRALEDGNYDELVDARLGKDFNPNEIARMIACAAACVRHSARRRPRMSQVTCVSVCLRALEAAHRCLSFMKINLTSTLGILDFTSAVIC
BaRT2v18chr1HG014400.3	BaRT2v18chr1HG014400	chr1H	165175919	165180676	+	HC Iso-Seq	Enriched TSS and TES	165175919	165176082	165176083	165179378	165179379	165180676	165176083	165176085	165179376	165179378	proline-rich receptor-like protein kinase PERK1;Putative serine/threonine-protein kinase At1g01540 family;Proline-rich receptor-like protein kinase PERK7;Proline-rich receptor-like protein kinase PERK2;Protein kinase domain-containing protein	0.7966803307681798;0.4485110078517639;0.4167980965642042;0.40707119128931607;0.37563311739713795	GO:0004674;GO:0006468;GO:0016021;GO:0004672;GO:0006464;GO:0031224;GO:0016773;GO:0036211;GO:0016020;GO:0016301;GO:0016310;GO:0110165;GO:0016772;GO:0043412;GO:0140096;GO:0006796;GO:0005524;GO:0006793;GO:0032559;GO:0044267;GO:0030554;GO:0019538;GO:0035639;GO:0044260;GO:0032555;GO:1901564;GO:0017076;GO:0043170;GO:0032553;GO:0006807;GO:0097367;GO:0044238;GO:0043168;GO:0044237;GO:0000166;GO:0071704;GO:1901265;GO:0008152;GO:0016740;GO:0009987;GO:0036094;GO:0043167;GO:1901363;GO:0097159;GO:0005488;GO:0003824;GO:0106311;GO:0106310	protein serine/threonine kinase activity;protein phosphorylation;integral component of membrane;protein kinase activity;cellular protein modification process;intrinsic component of membrane;phosphotransferase activity, alcohol group as acceptor;protein modification process;membrane;kinase activity;phosphorylation;cellular anatomical entity;transferase activity, transferring phosphorus-containing groups;macromolecule modification;catalytic activity, acting on a protein;phosphate-containing compound metabolic process;ATP binding;phosphorus metabolic process;adenyl ribonucleotide binding;cellular protein metabolic process;adenyl nucleotide binding;protein metabolic process;purine ribonucleoside triphosphate binding;cellular macromolecule metabolic process;purine ribonucleotide binding;organonitrogen compound metabolic process;purine nucleotide binding;macromolecule metabolic process;ribonucleotide binding;nitrogen compound metabolic process;carbohydrate derivative binding;primary metabolic process;anion binding;cellular metabolic process;nucleotide binding;organic substance metabolic process;nucleoside phosphate binding;metabolic process;transferase activity;cellular process;small molecule binding;ion binding;heterocyclic compound binding;organic cyclic compound binding;binding;catalytic activity;protein threonine kinase activity;protein serine kinase activity	Coding	-	-	-	MSSPTAAPAPTSPPAPPANATAPPPATPSAPPPATPSPSPPAPANPPPASVPPPAAPSASPPAPSSTPATPSAPSPSPPGSPAAPSPPSDTPSPPSPEGRSPPSSGGGGKSPSTPGHNNPSPKSPPHSSGGGGSGVSTSVVVGVAVGGFVLLLLATFVCLCCLRKKRRRQPPPPHYGYPPPPPQQYKDDTYGATYQNWHNNVPPPPPDHVVKMHPSPPPAYANRPPQAPPPPPPPMINSSGGSGSNYSGGEILPPPSPGTALGFSNSKSTFTYDELVRATDGFSDANLLGQGGFGYVHKGVLPNGKEIAVKQLKLGSGQGEREFQAEVEIISRVHHKHLVSLVGYCISGGKRLLVYEFVTNNTLEFHLHGKGRPTLEWPIRLRIALGAAKGLAYIHEDCHPKIIHRDIKSSNILLDFKFEAKVADFGLAKFTSDNNTHVSTRVMGTFGYLAPEYASSGKLTEKSDVFSFGVMLLELITGRRPVDSTQTYMDDSLVDWVSILIAYLSLVLPIIL
BaRT2v18chr1HG014400.4	BaRT2v18chr1HG014400	chr1H	165175922	165180726	+	HC Iso-Seq	Enriched TSS and TES	165175922	165176082	165176083	165179826	165179827	165180726	165176083	165176085	165179824	165179826	proline-rich receptor-like protein kinase PERK1;Putative serine/threonine-protein kinase At1g01540 family;Proline-rich receptor-like protein kinase PERK7;Proline-rich receptor-like protein kinase PERK2;Protein kinase domain-containing protein	0.7967628666360632;0.4485584708281919;0.416612141431844;0.4072598085582401;0.37585667539152906	GO:0004674;GO:0006468;GO:0016021;GO:0004672;GO:0006464;GO:0031224;GO:0016773;GO:0036211;GO:0016020;GO:0016301;GO:0016310;GO:0110165;GO:0016772;GO:0043412;GO:0140096;GO:0006796;GO:0005524;GO:0006793;GO:0032559;GO:0044267;GO:0030554;GO:0019538;GO:0035639;GO:0044260;GO:0032555;GO:1901564;GO:0017076;GO:0043170;GO:0032553;GO:0006807;GO:0097367;GO:0044238;GO:0043168;GO:0044237;GO:0000166;GO:0071704;GO:1901265;GO:0008152;GO:0016740;GO:0009987;GO:0036094;GO:0043167;GO:1901363;GO:0097159;GO:0005488;GO:0003824;GO:0106311;GO:0106310	protein serine/threonine kinase activity;protein phosphorylation;integral component of membrane;protein kinase activity;cellular protein modification process;intrinsic component of membrane;phosphotransferase activity, alcohol group as acceptor;protein modification process;membrane;kinase activity;phosphorylation;cellular anatomical entity;transferase activity, transferring phosphorus-containing groups;macromolecule modification;catalytic activity, acting on a protein;phosphate-containing compound metabolic process;ATP binding;phosphorus metabolic process;adenyl ribonucleotide binding;cellular protein metabolic process;adenyl nucleotide binding;protein metabolic process;purine ribonucleoside triphosphate binding;cellular macromolecule metabolic process;purine ribonucleotide binding;organonitrogen compound metabolic process;purine nucleotide binding;macromolecule metabolic process;ribonucleotide binding;nitrogen compound metabolic process;carbohydrate derivative binding;primary metabolic process;anion binding;cellular metabolic process;nucleotide binding;organic substance metabolic process;nucleoside phosphate binding;metabolic process;transferase activity;cellular process;small molecule binding;ion binding;heterocyclic compound binding;organic cyclic compound binding;binding;catalytic activity;protein threonine kinase activity;protein serine kinase activity	Coding	-	-	-	MSSPTAAPAPTSPPAPPANATAPPPATPSAPPPATPSPSPPAPANPPPASVPPPAAPSASPPAPSSTPATPSAPSPSPPGSPAAPSPPSDTPSPPSPEGRSPPSSGGGGKSPSTPGHNNPSPKSPPHSSGGGGSGVSTSVVVGVAVGGFVLLLLATFVCLCCLRKKRRRQPPPPHYGYPPPPPQQYKDDTYGATYQNWHNNVPPPPPDHVVKMHPSPPPAYANRPPQAPPPPPPPMINSSGGSGSNYSGGEILPPPSPGTALGFSNSKSTFTYDELVRATDGFSDANLLGQGGFGYVHKGVLPNGKEIAVKQLKLGSGQGEREFQAEVEIISRVHHKHLVSLVGYCISGGKRLLVYEFVTNNTLEFHLHGKGRPTLEWPIRLRIALGAAKGLAYIHEDCHPKIIHRDIKSSNILLDFKFEAKVADFGLAKFTSDNNTHVSTRVMGTFGYLAPEYASSGKLTEKSDVFSFGVMLLELITGRRPVDSTQTYMDDSLVDWTFTDAST
BaRT2v18chr1HG014410.1	BaRT2v18chr1HG014410	chr1H	165598250	165600495	-	Illumina	Illumina	165600367	165600495	165598250	165600366			165600364	165600366	165598250	165598252					Non_Coding	Short_ORF	-	-
BaRT2v18chr1HG014420.1	BaRT2v18chr1HG014420	chr1H	165646946	165650543	-	HC Iso-Seq	Enriched TSS and TES	165649888	165650543	165648576	165649887	165646946	165648575	165649885	165649887	165648576	165648578					Unproductive	Short_ORF	-	-
BaRT2v18chr1HG014420.2	BaRT2v18chr1HG014420	chr1H	165646948	165650543	-	HC Iso-Seq	Enriched TSS and TES	165650205	165650543	165650092	165650204	165646948	165650091	165650202	165650204	165650092	165650094					Unproductive	PTC;NMD	ldORF	PTC;ds_SJ;long_3UTR
BaRT2v18chr1HG014420.3	BaRT2v18chr1HG014420	chr1H	165646948	165650543	-	HC Iso-Seq	Enriched TSS and TES	165650205	165650543	165650092	165650204	165646948	165650091	165650202	165650204	165650092	165650094					Unproductive	PTC;NMD	ldORF	PTC;ds_SJ;long_3UTR
BaRT2v18chr1HG014420.4	BaRT2v18chr1HG014420	chr1H	165646948	165650543	-	HC Iso-Seq	Enriched TSS and TES	165650205	165650543	165649764	165650204	165646948	165649763	165650202	165650204	165649764	165649766					Coding	AS_3UTR	-	-	MPIVPVRSFPAPLSLTPPCFCFSLSLRVPSLCFFCSYRSHGTVVQLRPVTTSRQPVGARPVPARTSPTGEDLLRVEPLGASLPPLSFPPLLSLSLTIFSEPGTAAPWMDSALTQPAASKAQLGAGSGRGQVSQPIPANFAAAPARL
BaRT2v18chr1HG014420.5	BaRT2v18chr1HG014420	chr1H	165646948	165650543	-	HC Iso-Seq	Enriched TSS and TES	165650205	165650543	165650092	165650204	165646948	165650091	165650202	165650204	165650092	165650094					Unproductive	PTC;NMD	ldORF	PTC;long_3UTR
BaRT2v18chr1HG014420.6	BaRT2v18chr1HG014420	chr1H	165646951	165650543	-	HC Iso-Seq	Enriched TSS and TES	165650205	165650543	165650092	165650204	165646951	165650091	165650202	165650204	165650092	165650094					Unproductive	PTC;NMD	ldORF	PTC;ds_SJ;long_3UTR
BaRT2v18chr1HG014420.7	BaRT2v18chr1HG014420	chr1H	165646951	165650543	-	HC Iso-Seq	Enriched TSS and TES	165650205	165650543	165649764	165650204	165646951	165649763	165650202	165650204	165649764	165649766					Coding	AS_3UTR	-	-	MPIVPVRSFPAPLSLTPPCFCFSLSLRVPSLCFFCSYRSHGTVVQLRPVTTSRQPVGARPVPARTSPTGEDLLRVEPLGASLPPLSFPPLLSLSLTIFSEPGTAAPWMDSALTQPAASKAQLGAGSGRGQVSQPIPANFAAAPARL
BaRT2v18chr1HG014420.8	BaRT2v18chr1HG014420	chr1H	165646951	165650548	-	HC Iso-Seq	Enriched TSS and TES	165650205	165650548	165649764	165650204	165646951	165649763	165650202	165650204	165649764	165649766					Coding	AS_3UTR	-	-	MPIVPVRSFPAPLSLTPPCFCFSLSLRVPSLCFFCSYRSHGTVVQLRPVTTSRQPVGARPVPARTSPTGEDLLRVEPLGASLPPLSFPPLLSLSLTIFSEPGTAAPWMDSALTQPAASKAQLGAGSGRGQVSQPIPANFAAAPARL
BaRT2v18chr1HG014430.1	BaRT2v18chr1HG014430	chr1H	165716764	165722685	-	Illumina	Illumina	165722265	165722685	165717390	165722264	165716764	165717389	165722262	165722264	165717390	165717392	ABC transporter domain-containing protein	0.378998	GO:0042626;GO:0055085;GO:0016021;GO:0015399;GO:0006810;GO:0031224;GO:0022804;GO:0051234;GO:0016020;GO:0016887;GO:0051179;GO:0005783;GO:0017111;GO:0010025;GO:0012505;GO:0016462;GO:0010166;GO:0043231;GO:0016818;GO:0009987;GO:0043227;GO:0016817;GO:1901570;GO:0005886;GO:0022857;GO:0009651;GO:0071944;GO:0005215;GO:1901568;GO:0043229;GO:0005524;GO:0009737;GO:0043226;GO:0032559;GO:0097305;GO:0005737;GO:0030554;GO:0006970;GO:0005622;GO:0035639;GO:0033993;GO:0110165;GO:0032555;GO:0051607;GO:0017076;GO:0140546;GO:0032553;GO:0009615;GO:0097367;GO:0002252;GO:0043168;GO:0009725;GO:0000166;GO:0009719;GO:1901265;GO:1901700;GO:0036094;GO:0009628;GO:0016787;GO:0010033;GO:0043167;GO:0098542;GO:1901363;GO:0002376;GO:0097159;GO:0006952;GO:0005488;GO:0140352;GO:0003824;GO:0051707;GO:0015562;GO:0043207;GO:0009607;GO:0005515;GO:0009605;GO:0042221;GO:0044419;GO:0006950;GO:0006869;GO:0010876;GO:0050896;GO:0033036;GO:0071702;GO:0006820;GO:1901576;GO:0009058;GO:0006811;GO:0071704;GO:0008152;GO:0042626;GO:0055085;GO:0016021;GO:0015399;GO:0006810;GO:0031224;GO:0022804;GO:0051234;GO:0016020;GO:0016887;GO:0051179;GO:0005783;GO:0017111;GO:0010025;GO:0012505;GO:0016462;GO:0010166;GO:0043231;GO:0016818;GO:0009987;GO:0043227;GO:0016817;GO:1901570;GO:0005886;GO:0022857;GO:0009651;GO:0071944;GO:0005215;GO:1901568;GO:0043229;GO:0005524;GO:0009737;GO:0043226;GO:0032559;GO:0097305;GO:0005737;GO:0030554;GO:0006970;GO:0005622;GO:0035639;GO:0033993;GO:0110165;GO:0032555;GO:0051607;GO:0017076;GO:0140546;GO:0032553;GO:0009615;GO:0097367;GO:0002252;GO:0043168;GO:0009725;GO:0000166;GO:0009719;GO:1901265;GO:1901700;GO:0036094;GO:0009628;GO:0016787;GO:0010033;GO:0043167;GO:0098542;GO:1901363;GO:0002376;GO:0097159;GO:0006952;GO:0005488;GO:0140352;GO:0003824;GO:0051707;GO:0015562;GO:0043207;GO:0009607;GO:0005515;GO:0009605;GO:0042221;GO:0044419;GO:0006950;GO:0006869;GO:0010876;GO:0050896;GO:0033036;GO:0071702;GO:0006820;GO:1901576;GO:0009058;GO:0006811;GO:0071704;GO:0008152;GO:0042626;GO:0055085;GO:0016021;GO:0015399;GO:0006810;GO:0031224;GO:0022804;GO:0051234;GO:0016020;GO:0016887;GO:0051179;GO:0005783;GO:0017111;GO:0009987;GO:0012505;GO:0016462;GO:0010025;GO:0043231;GO:0016818;GO:0010166;GO:0043227;GO:0016817;GO:1901570;GO:0005886;GO:0022857;GO:0009651;GO:0110165;GO:0005215;GO:1901568;GO:0071944;GO:0005524;GO:0009737;GO:0043229;GO:0032559;GO:0097305;GO:0043226;GO:0030554;GO:0006970;GO:0005737;GO:0035639;GO:0033993;GO:0005622;GO:0032555;GO:0051607;GO:0017076;GO:0140546;GO:0032553;GO:0009615;GO:0097367;GO:0002252;GO:0043168;GO:0009725;GO:0000166;GO:0009719;GO:1901265;GO:0006869;GO:0036094;GO:0010876;GO:0016787;GO:1901700;GO:0043167;GO:0009628;GO:1901363;GO:0010033;GO:0097159;GO:0098542;GO:0005488;GO:0002376;GO:0003824;GO:0006952;GO:0015562;GO:0140352;GO:0051707;GO:0005515;GO:0043207;GO:0009607;GO:0009605;GO:0042221;GO:0033036;GO:0044419;GO:0006950;GO:0071702;GO:0006820;GO:0050896;GO:0006811;GO:1901576;GO:0009058;GO:0071704;GO:0008152	ATPase-coupled transmembrane transporter activity;transmembrane transport;integral component of membrane;primary active transmembrane transporter activity;transport;intrinsic component of membrane;active transmembrane transporter activity;establishment of localization;membrane;ATPase activity;localization;endoplasmic reticulum;nucleoside-triphosphatase activity;wax biosynthetic process;endomembrane system;pyrophosphatase activity;wax metabolic process;intracellular membrane-bounded organelle;hydrolase activity, acting on acid anhydrides, in phosphorus-containing anhydrides;cellular process;membrane-bounded organelle;hydrolase activity, acting on acid anhydrides;fatty acid derivative biosynthetic process;plasma membrane;transmembrane transporter activity;response to salt stress;cell periphery;transporter activity;fatty acid derivative metabolic process;intracellular organelle;ATP binding;response to abscisic acid;organelle;adenyl ribonucleotide binding;response to alcohol;cytoplasm;adenyl nucleotide binding;response to osmotic stress;intracellular anatomical structure;purine ribonucleoside triphosphate binding;response to lipid;cellular anatomical entity;purine ribonucleotide binding;defense response to virus;purine nucleotide binding;defense response to symbiont;ribonucleotide binding;response to virus;carbohydrate derivative binding;immune effector process;anion binding;response to hormone;nucleotide binding;response to endogenous stimulus;nucleoside phosphate binding;response to oxygen-containing compound;small molecule binding;response to abiotic stimulus;hydrolase activity;response to organic substance;ion binding;defense response to other organism;heterocyclic compound binding;immune system process;organic cyclic compound binding;defense response;binding;export from cell;catalytic activity;response to other organism;efflux transmembrane transporter activity;response to external biotic stimulus;response to biotic stimulus;protein binding;response to external stimulus;response to chemical;biological process involved in interspecies interaction between organisms;response to stress;lipid transport;lipid localization;response to stimulus;macromolecule localization;organic substance transport;anion transport;organic substance biosynthetic process;biosynthetic process;ion transport;organic substance metabolic process;metabolic process;ATPase-coupled transmembrane transporter activity;transmembrane transport;integral component of membrane;primary active transmembrane transporter activity;transport;intrinsic component of membrane;active transmembrane transporter activity;establishment of localization;membrane;ATPase activity;localization;endoplasmic reticulum;nucleoside-triphosphatase activity;wax biosynthetic process;endomembrane system;pyrophosphatase activity;wax metabolic process;intracellular membrane-bounded organelle;hydrolase activity, acting on acid anhydrides, in phosphorus-containing anhydrides;cellular process;membrane-bounded organelle;hydrolase activity, acting on acid anhydrides;fatty acid derivative biosynthetic process;plasma membrane;transmembrane transporter activity;response to salt stress;cell periphery;transporter activity;fatty acid derivative metabolic process;intracellular organelle;ATP binding;response to abscisic acid;organelle;adenyl ribonucleotide binding;response to alcohol;cytoplasm;adenyl nucleotide binding;response to osmotic stress;intracellular anatomical structure;purine ribonucleoside triphosphate binding;response to lipid;cellular anatomical entity;purine ribonucleotide binding;defense response to virus;purine nucleotide binding;defense response to symbiont;ribonucleotide binding;response to virus;carbohydrate derivative binding;immune effector process;anion binding;response to hormone;nucleotide binding;response to endogenous stimulus;nucleoside phosphate binding;response to oxygen-containing compound;small molecule binding;response to abiotic stimulus;hydrolase activity;response to organic substance;ion binding;defense response to other organism;heterocyclic compound binding;immune system process;organic cyclic compound binding;defense response;binding;export from cell;catalytic activity;response to other organism;efflux transmembrane transporter activity;response to external biotic stimulus;response to biotic stimulus;protein binding;response to external stimulus;response to chemical;biological process involved in interspecies interaction between organisms;response to stress;lipid transport;lipid localization;response to stimulus;macromolecule localization;organic substance transport;anion transport;organic substance biosynthetic process;biosynthetic process;ion transport;organic substance metabolic process;metabolic process;ATPase-coupled transmembrane transporter activity;transmembrane transport;integral component of membrane;primary active transmembrane transporter activity;transport;intrinsic component of membrane;active transmembrane transporter activity;establishment of localization;membrane;ATPase activity;localization;endoplasmic reticulum;nucleoside-triphosphatase activity;cellular process;endomembrane system;pyrophosphatase activity;wax biosynthetic process;intracellular membrane-bounded organelle;hydrolase activity, acting on acid anhydrides, in phosphorus-containing anhydrides;wax metabolic process;membrane-bounded organelle;hydrolase activity, acting on acid anhydrides;fatty acid derivative biosynthetic process;plasma membrane;transmembrane transporter activity;response to salt stress;cellular anatomical entity;transporter activity;fatty acid derivative metabolic process;cell periphery;ATP binding;response to abscisic acid;intracellular organelle;adenyl ribonucleotide binding;response to alcohol;organelle;adenyl nucleotide binding;response to osmotic stress;cytoplasm;purine ribonucleoside triphosphate binding;response to lipid;intracellular anatomical structure;purine ribonucleotide binding;defense response to virus;purine nucleotide binding;defense response to symbiont;ribonucleotide binding;response to virus;carbohydrate derivative binding;immune effector process;anion binding;response to hormone;nucleotide binding;response to endogenous stimulus;nucleoside phosphate binding;lipid transport;small molecule binding;lipid localization;hydrolase activity;response to oxygen-containing compound;ion binding;response to abiotic stimulus;heterocyclic compound binding;response to organic substance;organic cyclic compound binding;defense response to other organism;binding;immune system process;catalytic activity;defense response;efflux transmembrane transporter activity;export from cell;response to other organism;protein binding;response to external biotic stimulus;response to biotic stimulus;response to external stimulus;response to chemical;macromolecule localization;biological process involved in interspecies interaction between organisms;response to stress;organic substance transport;anion transport;response to stimulus;ion transport;organic substance biosynthetic process;biosynthetic process;organic substance metabolic process;metabolic process	Coding	AS_5UTR	uORF	-	MGEGNGTAWAGALSPAARYAETGGASLTWENLTAVLPGSGGRPTKKLLQGLFGYAVPGRIVAIMGPSGSGKSTLLDSLSGRLARNVLQTGKVLLNGKKRRLDFGAVAYVTQENVLLGTLTVRETVTYSAQLRLPSSMSKAEVRRVVDDTLDEMGLRECADRPVGTWHLRGISGGEKKRLCIALEILTRPRLLFLDEPTSGLDSASAFSVIETLRTLAIDGGRTIVSSVHQPSSEVFALFDDLCLLSSGESVYFGDAKLAPQFFAETGFPCPSRRNPSDHFLRCVNSDFDDVATAMKGSMKLRAEADLDPLLKYSTSEIRERLVDKYRISDYAMMVRNTINEISKIEGVLEEAVKGSQATWCKQLRTLTKRSYINMYRDFGYYRLRIIIYVLMAICLGTIYYDVGNSYTAIQARASCGGFVSGFMTFMSIGGFPSFIEEMKVFSLERQNGHYGVAAYIISNFLSSMPFLLTMSWASASITYWMVKFRPGFSYFAFFALNLYGGVSVIESLMMIISALVPNFLMGLILGAGVIGIMMLTSGFFRLLPELPKIFWKYPVSYIVYGSWGLKGAYKNDLLGLEFEPMTPGGDKLTGEFIITNMMGLSVSYSKWLDLAMIFILLLAYRVTFFFVLKVKEAAAPYIRVAYTRFTVKRLERRASFRESLAMTSLSKRHNTPHPMAMQEGLNSPIQQY
BaRT2v18chr1HG014430.2	BaRT2v18chr1HG014430	chr1H	165717130	165722437	-	HC Iso-Seq	Enriched TSS and TES	165722265	165722437	165718951	165722264	165717130	165718950	165722262	165722264	165718951	165718953					Unproductive	PTC;NMD	ldORF	PTC;ds_SJ;long_3UTR
BaRT2v18chr1HG014430.3	BaRT2v18chr1HG014430	chr1H	165717131	165722437	-	HC Iso-Seq	Enriched TSS and TES	165722265	165722437	165718951	165722264	165717131	165718950	165722262	165722264	165718951	165718953					Unproductive	PTC;NMD	uORF	PTC;ds_SJ;long_3UTR
BaRT2v18chr1HG014430.4	BaRT2v18chr1HG014430	chr1H	165717137	165722437	-	HC Iso-Seq	Enriched TSS and TES	165722265	165722437	165717390	165722264	165717137	165717389	165722262	165722264	165717390	165717392	ABC transporter domain-containing protein	0.378998	GO:0042626;GO:0055085;GO:0016021;GO:0015399;GO:0006810;GO:0031224;GO:0022804;GO:0051234;GO:0016020;GO:0016887;GO:0051179;GO:0005783;GO:0017111;GO:0010025;GO:0012505;GO:0016462;GO:0010166;GO:0043231;GO:0016818;GO:0009987;GO:0043227;GO:0016817;GO:1901570;GO:0005886;GO:0022857;GO:0009651;GO:0071944;GO:0005215;GO:1901568;GO:0043229;GO:0005524;GO:0009737;GO:0043226;GO:0032559;GO:0097305;GO:0005737;GO:0030554;GO:0006970;GO:0005622;GO:0035639;GO:0033993;GO:0110165;GO:0032555;GO:0051607;GO:0017076;GO:0140546;GO:0032553;GO:0009615;GO:0097367;GO:0002252;GO:0043168;GO:0009725;GO:0000166;GO:0009719;GO:1901265;GO:1901700;GO:0036094;GO:0009628;GO:0016787;GO:0010033;GO:0043167;GO:0098542;GO:1901363;GO:0002376;GO:0097159;GO:0006952;GO:0005488;GO:0140352;GO:0003824;GO:0051707;GO:0015562;GO:0043207;GO:0009607;GO:0005515;GO:0009605;GO:0042221;GO:0044419;GO:0006950;GO:0006869;GO:0010876;GO:0050896;GO:0033036;GO:0071702;GO:0006820;GO:1901576;GO:0009058;GO:0006811;GO:0071704;GO:0008152	ATPase-coupled transmembrane transporter activity;transmembrane transport;integral component of membrane;primary active transmembrane transporter activity;transport;intrinsic component of membrane;active transmembrane transporter activity;establishment of localization;membrane;ATPase activity;localization;endoplasmic reticulum;nucleoside-triphosphatase activity;wax biosynthetic process;endomembrane system;pyrophosphatase activity;wax metabolic process;intracellular membrane-bounded organelle;hydrolase activity, acting on acid anhydrides, in phosphorus-containing anhydrides;cellular process;membrane-bounded organelle;hydrolase activity, acting on acid anhydrides;fatty acid derivative biosynthetic process;plasma membrane;transmembrane transporter activity;response to salt stress;cell periphery;transporter activity;fatty acid derivative metabolic process;intracellular organelle;ATP binding;response to abscisic acid;organelle;adenyl ribonucleotide binding;response to alcohol;cytoplasm;adenyl nucleotide binding;response to osmotic stress;intracellular anatomical structure;purine ribonucleoside triphosphate binding;response to lipid;cellular anatomical entity;purine ribonucleotide binding;defense response to virus;purine nucleotide binding;defense response to symbiont;ribonucleotide binding;response to virus;carbohydrate derivative binding;immune effector process;anion binding;response to hormone;nucleotide binding;response to endogenous stimulus;nucleoside phosphate binding;response to oxygen-containing compound;small molecule binding;response to abiotic stimulus;hydrolase activity;response to organic substance;ion binding;defense response to other organism;heterocyclic compound binding;immune system process;organic cyclic compound binding;defense response;binding;export from cell;catalytic activity;response to other organism;efflux transmembrane transporter activity;response to external biotic stimulus;response to biotic stimulus;protein binding;response to external stimulus;response to chemical;biological process involved in interspecies interaction between organisms;response to stress;lipid transport;lipid localization;response to stimulus;macromolecule localization;organic substance transport;anion transport;organic substance biosynthetic process;biosynthetic process;ion transport;organic substance metabolic process;metabolic process	Coding	AS_5UTR	uORF	-	MGEGNGTAWAGALSPAARYAETGGASLTWENLTAVLPGSGGRPTKKLLQGLFGYAVPGRIVAIMGPSGSGKSTLLDSLSGRLARNVLQTGKVLLNGKKRRLDFGAVAYVTQENVLLGTLTVRETVTYSAQLRLPSSMSKAEVRRVVDDTLDEMGLRECADRPVGTWHLRGISGGEKKRLCIALEILTRPRLLFLDEPTSGLDSASAFSVIETLRTLAIDGGRTIVSSVHQPSSEVFALFDDLCLLSSGESVYFGDAKLAPQFFAETGFPCPSRRNPSDHFLRCVNSDFDDVATAMKGSMKLRAEADLDPLLKYSTSEIRERLVDKYRISDYAMMVRNTINEISKIEGVLEEAVKGSQATWCKQLRTLTKRSYINMYRDFGYYRLRIIIYVLMAICLGTIYYDVGNSYTAIQARASCGGFVSGFMTFMSIGGFPSFIEEMKVFSLERQNGHYGVAAYIISNFLSSMPFLLTMSWASASITYWMVKFRPGFSYFAFFALNLYGGVSVIESLMMIISALVPNFLMGLILGAGVIGIMMLTSGFFRLLPELPKIFWKYPVSYIVYGSWGLKGAYKNDLLGLEFEPMTPGGDKLTGEFIITNMMGLSVSYSKWLDLAMIFILLLAYRVTFFFVLKVKEAAAPYIRVAYTRFTVKRLERRASFRESLAMTSLSKRHNTPHPMAMQEGLNSPIQQY
BaRT2v18chr1HG014430.5	BaRT2v18chr1HG014430	chr1H	165717137	165722437	-	HC Iso-Seq	Enriched TSS and TES	165722265	165722437	165717390	165722264	165717137	165717389	165722262	165722264	165717390	165717392	Eceriferum 5 (Fragment);ABC transporter domain-containing protein;Transporter, ABC superfamily (Breast cancer resistance protein)	0.8029508437162709;0.3960853118777335;0.36917598535382384	GO:0042626;GO:0055085;GO:0016021;GO:0015399;GO:0006810;GO:0031224;GO:0022804;GO:0051234;GO:0016020;GO:0016887;GO:0051179;GO:0005783;GO:0017111;GO:0009987;GO:0012505;GO:0016462;GO:0010025;GO:0043231;GO:0016818;GO:0010166;GO:0043227;GO:0016817;GO:1901570;GO:0005886;GO:0022857;GO:0009651;GO:0110165;GO:0005215;GO:1901568;GO:0071944;GO:0005524;GO:0009737;GO:0043229;GO:0032559;GO:0097305;GO:0043226;GO:0030554;GO:0006970;GO:0005737;GO:0035639;GO:0033993;GO:0005622;GO:0032555;GO:0051607;GO:0017076;GO:0140546;GO:0032553;GO:0009615;GO:0097367;GO:0002252;GO:0043168;GO:0009725;GO:0000166;GO:0009719;GO:1901265;GO:0006869;GO:0036094;GO:0010876;GO:0016787;GO:1901700;GO:0043167;GO:0009628;GO:1901363;GO:0010033;GO:0097159;GO:0098542;GO:0005488;GO:0002376;GO:0003824;GO:0006952;GO:0015562;GO:0140352;GO:0051707;GO:0005515;GO:0043207;GO:0009607;GO:0009605;GO:0042221;GO:0033036;GO:0044419;GO:0006950;GO:0071702;GO:0006820;GO:0050896;GO:0006811;GO:1901576;GO:0009058;GO:0071704;GO:0008152	ATPase-coupled transmembrane transporter activity;transmembrane transport;integral component of membrane;primary active transmembrane transporter activity;transport;intrinsic component of membrane;active transmembrane transporter activity;establishment of localization;membrane;ATPase activity;localization;endoplasmic reticulum;nucleoside-triphosphatase activity;cellular process;endomembrane system;pyrophosphatase activity;wax biosynthetic process;intracellular membrane-bounded organelle;hydrolase activity, acting on acid anhydrides, in phosphorus-containing anhydrides;wax metabolic process;membrane-bounded organelle;hydrolase activity, acting on acid anhydrides;fatty acid derivative biosynthetic process;plasma membrane;transmembrane transporter activity;response to salt stress;cellular anatomical entity;transporter activity;fatty acid derivative metabolic process;cell periphery;ATP binding;response to abscisic acid;intracellular organelle;adenyl ribonucleotide binding;response to alcohol;organelle;adenyl nucleotide binding;response to osmotic stress;cytoplasm;purine ribonucleoside triphosphate binding;response to lipid;intracellular anatomical structure;purine ribonucleotide binding;defense response to virus;purine nucleotide binding;defense response to symbiont;ribonucleotide binding;response to virus;carbohydrate derivative binding;immune effector process;anion binding;response to hormone;nucleotide binding;response to endogenous stimulus;nucleoside phosphate binding;lipid transport;small molecule binding;lipid localization;hydrolase activity;response to oxygen-containing compound;ion binding;response to abiotic stimulus;heterocyclic compound binding;response to organic substance;organic cyclic compound binding;defense response to other organism;binding;immune system process;catalytic activity;defense response;efflux transmembrane transporter activity;export from cell;response to other organism;protein binding;response to external biotic stimulus;response to biotic stimulus;response to external stimulus;response to chemical;macromolecule localization;biological process involved in interspecies interaction between organisms;response to stress;organic substance transport;anion transport;response to stimulus;ion transport;organic substance biosynthetic process;biosynthetic process;organic substance metabolic process;metabolic process	Coding	-	-	-	MGEGNGTAWAGALSPAARYAETGGASLTWENLTAVLPGSGGRPTKKLLQGLFGYAVPGRIVAIMGPSGSGKSTLLDSLSGRLARNVLQTGKVLLNGKKRRLDFGAVAYVTQENVLLGTLTVRETVTYSAQLRLPSSMSKAEVRRVVDDTLDEMGLRECADRPVGTWHLRGISGGEKKRLCIALEILTRPRLLFLDEPTSGLDSASAFSVIETLRTLAIDGGRTIVSSVHQPSSEVFALFDDLCLLSSGESVYFGDAKLAPQFFAETGFPCPSRRNPSDHFLRCVNSDFDDVATAMKGSMKLRAEADLDPLLKYSTSEIRERLVDKYRISDYAMMVRNTINEISKIEGVLEEAVKGSQATWCKQLRTLTKRSYINMYRDFGYYRLRIIIYVLMAICLGTIYYDVGNSYTAIQARASCGGFVSGFMTFMSIGGFPSFIEEMKVFSLERQNGHYGVAAYIISNFLSSMPFLLTMSWASASITYWMGIMMLTSGFFRLLPELPKIFWKYPVSYIVYGSWGLKGAYKNDLLGLEFEPMTPGGDKLTGEFIITNMMGLSVSYSKWLDLAMIFILLLAYRVTFFFVLKVKEAAAPYIRVAYTRFTVKRLERRASFRESLAMTSLSKRHNTPHPMAMQEGLNSPIQQY
BaRT2v18chr1HG014430.6	BaRT2v18chr1HG014430	chr1H	165717137	165722437	-	HC Iso-Seq	Enriched TSS and TES	165722265	165722437	165718951	165722264	165717137	165718950	165722262	165722264	165718951	165718953					Unproductive	PTC;NMD	uORF	PTC;ds_SJ;long_3UTR
BaRT2v18chr1HG014430.7	BaRT2v18chr1HG014430	chr1H	165717308	165722685	-	Illumina	Illumina	165722265	165722685	165718951	165722264	165717308	165718950	165722262	165722264	165718951	165718953					Unproductive	PTC;NMD	ldORF	PTC;ds_SJ;long_3UTR
BaRT2v18chr1HG014430.8	BaRT2v18chr1HG014430	chr1H	165717308	165722685	-	Illumina	Illumina	165722265	165722685	165718951	165722264	165717308	165718950	165722262	165722264	165718951	165718953					Unproductive	PTC;NMD	-	PTC;ds_SJ;long_3UTR
BaRT2v18chr1HG014440.1	BaRT2v18chr1HG014440	chr1H	166657353	166659967	-	HC Iso-Seq	Enriched TSS and TES	166659824	166659967	166657779	166659823	166657353	166657778	166659821	166659823	166657779	166657781	Abscisic acid receptor PYL8	0.77189	GO:0009738;GO:0004864;GO:0005737;GO:0071215;GO:0019212;GO:0005886;GO:0097306;GO:0019888;GO:0071944;GO:0009737;GO:0019208;GO:0005634;GO:0032515;GO:0004857;GO:0005622;GO:0035308;GO:0030234;GO:0043231;GO:0097305;GO:0098772;GO:0043227;GO:0010923;GO:0010427;GO:0043229;GO:0035305;GO:0042562;GO:0043226;GO:0071396;GO:0019840;GO:0005829;GO:0033993;GO:0043178;GO:0016020;GO:0043666;GO:0033293;GO:0016021;GO:0035304;GO:0043177;GO:0031224;GO:0010921;GO:0008289;GO:0110165;GO:0035303;GO:0031406;GO:0009755;GO:0038023;GO:0032870;GO:0060089;GO:0009725;GO:0043168;GO:0031400;GO:0036094;GO:0071495;GO:0043167;GO:0045936;GO:0005488;GO:0010563;GO:0051346;GO:0009719;GO:1901701;GO:0071310;GO:1901700;GO:0043086;GO:0031399;GO:0019220;GO:0051174;GO:0032269;GO:0051248;GO:0010033;GO:0051336;GO:0044092;GO:0051172;GO:0032268;GO:0051246;GO:0031324;GO:0050790;GO:0070887;GO:0048523;GO:0010605;GO:0065009;GO:0009892;GO:0048519;GO:0042221;GO:0007165;GO:0023052;GO:0007154;GO:0051716;GO:0051171;GO:0080090;GO:0031323;GO:0060255;GO:0019222;GO:0050896;GO:0050794;GO:0050789;GO:0065007;GO:0080163;GO:1905183;GO:0009845;GO:0090351;GO:0009651;GO:0009414;GO:0009415;GO:0001101;GO:0006970;GO:0009791;GO:0010035;GO:0009628;GO:0007275;GO:0048856;GO:0032501;GO:0032502;GO:0006950;GO:0009987;GO:0009738;GO:0004864;GO:0005634;GO:0071215;GO:0019212;GO:0043231;GO:0097306;GO:0019888;GO:0043227;GO:0009737;GO:0019208;GO:0043229;GO:0032515;GO:0004857;GO:0005829;GO:0035308;GO:0030234;GO:0043226;GO:0097305;GO:0010427;GO:0005737;GO:0010923;GO:0098772;GO:0005622;GO:0035305;GO:0042562;GO:0005886;GO:0071396;GO:0019840;GO:0071944;GO:0033993;GO:0043178;GO:0016020;GO:0043666;GO:0033293;GO:0110165;GO:0035304;GO:0043177;GO:0010921;GO:0008289;GO:0035303;GO:0031406;GO:0009755;GO:0038023;GO:0032870;GO:0060089;GO:0009725;GO:0043168;GO:0031400;GO:0036094;GO:0071495;GO:0043167;GO:0045936;GO:0005488;GO:0010563;GO:0005515;GO:0051346;GO:0009719;GO:1901701;GO:0071310;GO:1901700;GO:0043086;GO:0031399;GO:0019220;GO:0051174;GO:0032269;GO:0051248;GO:0010033;GO:0051336;GO:0044092;GO:0051172;GO:0032268;GO:0051246;GO:0031324;GO:0050790;GO:1905183;GO:0070887;GO:0048523;GO:0010605;GO:0065009;GO:0009892;GO:0080163;GO:0048519;GO:0042221;GO:0009845;GO:0090351;GO:0009414;GO:0007165;GO:0023052;GO:0009415;GO:0007154;GO:0001101;GO:0009651;GO:0009791;GO:0051716;GO:0006970;GO:0051171;GO:0080090;GO:0031323;GO:0060255;GO:0019222;GO:0050896;GO:0010035;GO:0050794;GO:0009628;GO:0050789;GO:0065007;GO:0007275;GO:0048856;GO:0032501;GO:0032502;GO:0006950;GO:0009409;GO:0009987;GO:0009266;GO:0009738;GO:0004864;GO:0005634;GO:0071215;GO:0019212;GO:0043231;GO:0097306;GO:0019888;GO:0043227;GO:0009737;GO:0019208;GO:0005737;GO:0032515;GO:0004857;GO:0005829;GO:0035308;GO:0030234;GO:0043229;GO:0097305;GO:0010427;GO:0043226;GO:0010923;GO:0098772;GO:0005622;GO:0035305;GO:0042562;GO:0005886;GO:0071396;GO:0019840;GO:0071944;GO:0033993;GO:0043178;GO:0016020;GO:0043666;GO:0033293;GO:0110165;GO:0035304;GO:0043177;GO:0010921;GO:0008289;GO:0035303;GO:0031406;GO:0009755;GO:0038023;GO:0032870;GO:0060089;GO:0009725;GO:0043168;GO:0031400;GO:0036094;GO:0071495;GO:0043167;GO:0045936;GO:0005488;GO:0010563;GO:0005515;GO:0051346;GO:0009719;GO:1901701;GO:0071310;GO:1901700;GO:0043086;GO:0031399;GO:0019220;GO:0051174;GO:0032269;GO:0051248;GO:0010033;GO:0051336;GO:0044092;GO:0051172;GO:0032268;GO:0051246;GO:0031324;GO:0050790;GO:0070887;GO:0048523;GO:0010605;GO:0065009;GO:0009892;GO:0080163;GO:1905183;GO:0048519;GO:0042221;GO:0009845;GO:0090351;GO:0007165;GO:0023052;GO:0007154;GO:0009414;GO:0009415;GO:0001101;GO:0051716;GO:0051171;GO:0080090;GO:0009651;GO:0031323;GO:0060255;GO:0009791;GO:0019222;GO:0050896;GO:0006970;GO:0050794;GO:0050789;GO:0010035;GO:0065007;GO:0009628;GO:0007275;GO:0048856;GO:0032501;GO:0032502;GO:0006950;GO:0009409;GO:0009266;GO:0009987	abscisic acid-activated signaling pathway;protein phosphatase inhibitor activity;cytoplasm;cellular response to abscisic acid stimulus;phosphatase inhibitor activity;plasma membrane;cellular response to alcohol;protein phosphatase regulator activity;cell periphery;response to abscisic acid;phosphatase regulator activity;nucleus;negative regulation of phosphoprotein phosphatase activity;enzyme inhibitor activity;intracellular anatomical structure;negative regulation of protein dephosphorylation;enzyme regulator activity;intracellular membrane-bounded organelle;response to alcohol;molecular function regulator;membrane-bounded organelle;negative regulation of phosphatase activity;abscisic acid binding;intracellular organelle;negative regulation of dephosphorylation;hormone binding;organelle;cellular response to lipid;isoprenoid binding;cytosol;response to lipid;alcohol binding;membrane;regulation of phosphoprotein phosphatase activity;monocarboxylic acid binding;integral component of membrane;regulation of protein dephosphorylation;organic acid binding;intrinsic component of membrane;regulation of phosphatase activity;lipid binding;cellular anatomical entity;regulation of dephosphorylation;carboxylic acid binding;hormone-mediated signaling pathway;signaling receptor activity;cellular response to hormone stimulus;molecular transducer activity;response to hormone;anion binding;negative regulation of protein modification process;small molecule binding;cellular response to endogenous stimulus;ion binding;negative regulation of phosphate metabolic process;binding;negative regulation of phosphorus metabolic process;negative regulation of hydrolase activity;response to endogenous stimulus;cellular response to oxygen-containing compound;cellular response to organic substance;response to oxygen-containing compound;negative regulation of catalytic activity;regulation of protein modification process;regulation of phosphate metabolic process;regulation of phosphorus metabolic process;negative regulation of cellular protein metabolic process;negative regulation of protein metabolic process;response to organic substance;regulation of hydrolase activity;negative regulation of molecular function;negative regulation of nitrogen compound metabolic process;regulation of cellular protein metabolic process;regulation of protein metabolic process;negative regulation of cellular metabolic process;regulation of catalytic activity;cellular response to chemical stimulus;negative regulation of cellular process;negative regulation of macromolecule metabolic process;regulation of molecular function;negative regulation of metabolic process;negative regulation of biological process;response to chemical;signal transduction;signaling;cell communication;cellular response to stimulus;regulation of nitrogen compound metabolic process;regulation of primary metabolic process;regulation of cellular metabolic process;regulation of macromolecule metabolic process;regulation of metabolic process;response to stimulus;regulation of cellular process;regulation of biological process;biological regulation;regulation of protein serine/threonine phosphatase activity;negative regulation of protein serine/threonine phosphatase activity;seed germination;seedling development;response to salt stress;response to water deprivation;response to water;response to acid chemical;response to osmotic stress;post-embryonic development;response to inorganic substance;response to abiotic stimulus;multicellular organism development;anatomical structure development;multicellular organismal process;developmental process;response to stress;cellular process;abscisic acid-activated signaling pathway;protein phosphatase inhibitor activity;nucleus;cellular response to abscisic acid stimulus;phosphatase inhibitor activity;intracellular membrane-bounded organelle;cellular response to alcohol;protein phosphatase regulator activity;membrane-bounded organelle;response to abscisic acid;phosphatase regulator activity;intracellular organelle;negative regulation of phosphoprotein phosphatase activity;enzyme inhibitor activity;cytosol;negative regulation of protein dephosphorylation;enzyme regulator activity;organelle;response to alcohol;abscisic acid binding;cytoplasm;negative regulation of phosphatase activity;molecular function regulator;intracellular anatomical structure;negative regulation of dephosphorylation;hormone binding;plasma membrane;cellular response to lipid;isoprenoid binding;cell periphery;response to lipid;alcohol binding;membrane;regulation of phosphoprotein phosphatase activity;monocarboxylic acid binding;cellular anatomical entity;regulation of protein dephosphorylation;organic acid binding;regulation of phosphatase activity;lipid binding;regulation of dephosphorylation;carboxylic acid binding;hormone-mediated signaling pathway;signaling receptor activity;cellular response to hormone stimulus;molecular transducer activity;response to hormone;anion binding;negative regulation of protein modification process;small molecule binding;cellular response to endogenous stimulus;ion binding;negative regulation of phosphate metabolic process;binding;negative regulation of phosphorus metabolic process;protein binding;negative regulation of hydrolase activity;response to endogenous stimulus;cellular response to oxygen-containing compound;cellular response to organic substance;response to oxygen-containing compound;negative regulation of catalytic activity;regulation of protein modification process;regulation of phosphate metabolic process;regulation of phosphorus metabolic process;negative regulation of cellular protein metabolic process;negative regulation of protein metabolic process;response to organic substance;regulation of hydrolase activity;negative regulation of molecular function;negative regulation of nitrogen compound metabolic process;regulation of cellular protein metabolic process;regulation of protein metabolic process;negative regulation of cellular metabolic process;regulation of catalytic activity;negative regulation of protein serine/threonine phosphatase activity;cellular response to chemical stimulus;negative regulation of cellular process;negative regulation of macromolecule metabolic process;regulation of molecular function;negative regulation of metabolic process;regulation of protein serine/threonine phosphatase activity;negative regulation of biological process;response to chemical;seed germination;seedling development;response to water deprivation;signal transduction;signaling;response to water;cell communication;response to acid chemical;response to salt stress;post-embryonic development;cellular response to stimulus;response to osmotic stress;regulation of nitrogen compound metabolic process;regulation of primary metabolic process;regulation of cellular metabolic process;regulation of macromolecule metabolic process;regulation of metabolic process;response to stimulus;response to inorganic substance;regulation of cellular process;response to abiotic stimulus;regulation of biological process;biological regulation;multicellular organism development;anatomical structure development;multicellular organismal process;developmental process;response to stress;response to cold;cellular process;response to temperature stimulus;abscisic acid-activated signaling pathway;protein phosphatase inhibitor activity;nucleus;cellular response to abscisic acid stimulus;phosphatase inhibitor activity;intracellular membrane-bounded organelle;cellular response to alcohol;protein phosphatase regulator activity;membrane-bounded organelle;response to abscisic acid;phosphatase regulator activity;cytoplasm;negative regulation of phosphoprotein phosphatase activity;enzyme inhibitor activity;cytosol;negative regulation of protein dephosphorylation;enzyme regulator activity;intracellular organelle;response to alcohol;abscisic acid binding;organelle;negative regulation of phosphatase activity;molecular function regulator;intracellular anatomical structure;negative regulation of dephosphorylation;hormone binding;plasma membrane;cellular response to lipid;isoprenoid binding;cell periphery;response to lipid;alcohol binding;membrane;regulation of phosphoprotein phosphatase activity;monocarboxylic acid binding;cellular anatomical entity;regulation of protein dephosphorylation;organic acid binding;regulation of phosphatase activity;lipid binding;regulation of dephosphorylation;carboxylic acid binding;hormone-mediated signaling pathway;signaling receptor activity;cellular response to hormone stimulus;molecular transducer activity;response to hormone;anion binding;negative regulation of protein modification process;small molecule binding;cellular response to endogenous stimulus;ion binding;negative regulation of phosphate metabolic process;binding;negative regulation of phosphorus metabolic process;protein binding;negative regulation of hydrolase activity;response to endogenous stimulus;cellular response to oxygen-containing compound;cellular response to organic substance;response to oxygen-containing compound;negative regulation of catalytic activity;regulation of protein modification process;regulation of phosphate metabolic process;regulation of phosphorus metabolic process;negative regulation of cellular protein metabolic process;negative regulation of protein metabolic process;response to organic substance;regulation of hydrolase activity;negative regulation of molecular function;negative regulation of nitrogen compound metabolic process;regulation of cellular protein metabolic process;regulation of protein metabolic process;negative regulation of cellular metabolic process;regulation of catalytic activity;cellular response to chemical stimulus;negative regulation of cellular process;negative regulation of macromolecule metabolic process;regulation of molecular function;negative regulation of metabolic process;regulation of protein serine/threonine phosphatase activity;negative regulation of protein serine/threonine phosphatase activity;negative regulation of biological process;response to chemical;seed germination;seedling development;signal transduction;signaling;cell communication;response to water deprivation;response to water;response to acid chemical;cellular response to stimulus;regulation of nitrogen compound metabolic process;regulation of primary metabolic process;response to salt stress;regulation of cellular metabolic process;regulation of macromolecule metabolic process;post-embryonic development;regulation of metabolic process;response to stimulus;response to osmotic stress;regulation of cellular process;regulation of biological process;response to inorganic substance;biological regulation;response to abiotic stimulus;multicellular organism development;anatomical structure development;multicellular organismal process;developmental process;response to stress;response to cold;response to temperature stimulus;cellular process	Coding	-	-	-	MVGLVGGGARVWRLSHEPASGAGGGGAATEADYMRRLHGHAPGENQCTSALVKHIKAPVHLNSMCRFPSVFPAQIARADGYMFHHADCLIHVLLGLQVWSLVRSFDQPQRYKPFVSRCVVRGGDLEIGSVREVNVKTGLPATTSTERLEQLDDDEHILSVKFVGGDHRLRNYSSIITVHPQSIDGRPGTLVIESFVVDVPDGNTKDETCYFVEAVIKCNLTSLAEVSERLAVQSPTSPLEQ
BaRT2v18chr1HG014440.2	BaRT2v18chr1HG014440	chr1H	166657362	166659967	-	HC Iso-Seq	Enriched TSS and TES	166659824	166659967	166659022	166659823	166657362	166659021	166659821	166659823	166659022	166659024					Unproductive	PTC;NMD	-	PTC;long_3UTR
BaRT2v18chr1HG014440.3	BaRT2v18chr1HG014440	chr1H	166657367	166659967	-	HC Iso-Seq	Enriched TSS and TES	166659824	166659967	166659569	166659823	166657367	166659568	166659821	166659823	166659569	166659571					Unproductive	PTC;NMD	ldORF	PTC;long_3UTR
BaRT2v18chr1HG014440.4	BaRT2v18chr1HG014440	chr1H	166657368	166659979	-	HC Iso-Seq	Enriched TSS and TES	166659824	166659979	166657779	166659823	166657368	166657778	166659821	166659823	166657779	166657781	Abscisic acid receptor PYL8;Regulatory components of ABA receptor 3;Pathogenesis-induced protein;Abscisic acid receptor PYL5;Polyketide cyclase/dehydrase	0.8487192053269053;0.796463890524173;0.42776352055768785;0.41622702774272546;0.3245994193647379	GO:0009738;GO:0004864;GO:0005634;GO:0071215;GO:0019212;GO:0043231;GO:0097306;GO:0019888;GO:0043227;GO:0009737;GO:0019208;GO:0043229;GO:0032515;GO:0004857;GO:0005829;GO:0035308;GO:0030234;GO:0043226;GO:0097305;GO:0010427;GO:0005737;GO:0010923;GO:0098772;GO:0005622;GO:0035305;GO:0042562;GO:0005886;GO:0071396;GO:0019840;GO:0071944;GO:0033993;GO:0043178;GO:0016020;GO:0043666;GO:0033293;GO:0110165;GO:0035304;GO:0043177;GO:0010921;GO:0008289;GO:0035303;GO:0031406;GO:0009755;GO:0038023;GO:0032870;GO:0060089;GO:0009725;GO:0043168;GO:0031400;GO:0036094;GO:0071495;GO:0043167;GO:0045936;GO:0005488;GO:0010563;GO:0005515;GO:0051346;GO:0009719;GO:1901701;GO:0071310;GO:1901700;GO:0043086;GO:0031399;GO:0019220;GO:0051174;GO:0032269;GO:0051248;GO:0010033;GO:0051336;GO:0044092;GO:0051172;GO:0032268;GO:0051246;GO:0031324;GO:0050790;GO:1905183;GO:0070887;GO:0048523;GO:0010605;GO:0065009;GO:0009892;GO:0080163;GO:0048519;GO:0042221;GO:0009845;GO:0090351;GO:0009414;GO:0007165;GO:0023052;GO:0009415;GO:0007154;GO:0001101;GO:0009651;GO:0009791;GO:0051716;GO:0006970;GO:0051171;GO:0080090;GO:0031323;GO:0060255;GO:0019222;GO:0050896;GO:0010035;GO:0050794;GO:0009628;GO:0050789;GO:0065007;GO:0007275;GO:0048856;GO:0032501;GO:0032502;GO:0006950;GO:0009409;GO:0009987;GO:0009266	abscisic acid-activated signaling pathway;protein phosphatase inhibitor activity;nucleus;cellular response to abscisic acid stimulus;phosphatase inhibitor activity;intracellular membrane-bounded organelle;cellular response to alcohol;protein phosphatase regulator activity;membrane-bounded organelle;response to abscisic acid;phosphatase regulator activity;intracellular organelle;negative regulation of phosphoprotein phosphatase activity;enzyme inhibitor activity;cytosol;negative regulation of protein dephosphorylation;enzyme regulator activity;organelle;response to alcohol;abscisic acid binding;cytoplasm;negative regulation of phosphatase activity;molecular function regulator;intracellular anatomical structure;negative regulation of dephosphorylation;hormone binding;plasma membrane;cellular response to lipid;isoprenoid binding;cell periphery;response to lipid;alcohol binding;membrane;regulation of phosphoprotein phosphatase activity;monocarboxylic acid binding;cellular anatomical entity;regulation of protein dephosphorylation;organic acid binding;regulation of phosphatase activity;lipid binding;regulation of dephosphorylation;carboxylic acid binding;hormone-mediated signaling pathway;signaling receptor activity;cellular response to hormone stimulus;molecular transducer activity;response to hormone;anion binding;negative regulation of protein modification process;small molecule binding;cellular response to endogenous stimulus;ion binding;negative regulation of phosphate metabolic process;binding;negative regulation of phosphorus metabolic process;protein binding;negative regulation of hydrolase activity;response to endogenous stimulus;cellular response to oxygen-containing compound;cellular response to organic substance;response to oxygen-containing compound;negative regulation of catalytic activity;regulation of protein modification process;regulation of phosphate metabolic process;regulation of phosphorus metabolic process;negative regulation of cellular protein metabolic process;negative regulation of protein metabolic process;response to organic substance;regulation of hydrolase activity;negative regulation of molecular function;negative regulation of nitrogen compound metabolic process;regulation of cellular protein metabolic process;regulation of protein metabolic process;negative regulation of cellular metabolic process;regulation of catalytic activity;negative regulation of protein serine/threonine phosphatase activity;cellular response to chemical stimulus;negative regulation of cellular process;negative regulation of macromolecule metabolic process;regulation of molecular function;negative regulation of metabolic process;regulation of protein serine/threonine phosphatase activity;negative regulation of biological process;response to chemical;seed germination;seedling development;response to water deprivation;signal transduction;signaling;response to water;cell communication;response to acid chemical;response to salt stress;post-embryonic development;cellular response to stimulus;response to osmotic stress;regulation of nitrogen compound metabolic process;regulation of primary metabolic process;regulation of cellular metabolic process;regulation of macromolecule metabolic process;regulation of metabolic process;response to stimulus;response to inorganic substance;regulation of cellular process;response to abiotic stimulus;regulation of biological process;biological regulation;multicellular organism development;anatomical structure development;multicellular organismal process;developmental process;response to stress;response to cold;cellular process;response to temperature stimulus	Coding	-	-	-	MVGLVGGGARVWRLSHEPASGAGGGGAATEADYMRRLHGHAPGENQCTSALVKHIKAPVHLVWSLVRSFDQPQRYKPFVSRCVVRGGDLEIGSVREVNVKTGLPATTSTERLEQLDDDEHILSVKFVGGDHRLRSIDGRPGTLVIESFVVDVPDGNTKDETCYFVEAVIKCNLTSLAEVSERLAVQSPTSPLEQ
BaRT2v18chr1HG014440.5	BaRT2v18chr1HG014440	chr1H	166657368	166659967	-	HC Iso-Seq	Enriched TSS and TES	166659824	166659967	166658645	166659823	166657368	166658644	166659821	166659823	166658645	166658647					Unproductive	PTC;NMD	-	PTC;ds_SJ;long_3UTR
BaRT2v18chr1HG014440.6	BaRT2v18chr1HG014440	chr1H	166657368	166659967	-	HC Iso-Seq	Enriched TSS and TES	166659824	166659967	166659022	166659823	166657368	166659021	166659821	166659823	166659022	166659024					Unproductive	PTC;NMD	-	PTC;ds_SJ;long_3UTR
BaRT2v18chr1HG014440.7	BaRT2v18chr1HG014440	chr1H	166657368	166659979	-	HC Iso-Seq	Enriched TSS and TES	166659824	166659979	166659120	166659823	166657368	166659119	166659821	166659823	166659120	166659122					Unproductive	PTC;NMD	-	PTC;ds_SJ;long_3UTR
BaRT2v18chr1HG014440.8	BaRT2v18chr1HG014440	chr1H	166657368	166659967	-	HC Iso-Seq	Enriched TSS and TES	166659824	166659967	166657779	166659823	166657368	166657778	166659821	166659823	166657779	166657781	Abscisic acid receptor PYL8;Regulatory components of ABA receptor 3;Pathogenesis-induced protein;Abscisic acid receptor PYL5;Polyketide cyclase/dehydrase	0.8293797586164545;0.581897021882442;0.5384826267381606;0.41827450323969306;0.3687087164607248	GO:0009738;GO:0004864;GO:0005634;GO:0071215;GO:0019212;GO:0043231;GO:0097306;GO:0019888;GO:0043227;GO:0009737;GO:0019208;GO:0005737;GO:0032515;GO:0004857;GO:0005829;GO:0035308;GO:0030234;GO:0043229;GO:0097305;GO:0010427;GO:0043226;GO:0010923;GO:0098772;GO:0005622;GO:0035305;GO:0042562;GO:0005886;GO:0071396;GO:0019840;GO:0071944;GO:0033993;GO:0043178;GO:0016020;GO:0043666;GO:0033293;GO:0110165;GO:0035304;GO:0043177;GO:0010921;GO:0008289;GO:0035303;GO:0031406;GO:0009755;GO:0038023;GO:0032870;GO:0060089;GO:0009725;GO:0043168;GO:0031400;GO:0036094;GO:0071495;GO:0043167;GO:0045936;GO:0005488;GO:0010563;GO:0005515;GO:0051346;GO:0009719;GO:1901701;GO:0071310;GO:1901700;GO:0043086;GO:0031399;GO:0019220;GO:0051174;GO:0032269;GO:0051248;GO:0010033;GO:0051336;GO:0044092;GO:0051172;GO:0032268;GO:0051246;GO:0031324;GO:0050790;GO:0070887;GO:0048523;GO:0010605;GO:0065009;GO:0009892;GO:0080163;GO:1905183;GO:0048519;GO:0042221;GO:0009845;GO:0090351;GO:0007165;GO:0023052;GO:0007154;GO:0009414;GO:0009415;GO:0001101;GO:0051716;GO:0051171;GO:0080090;GO:0009651;GO:0031323;GO:0060255;GO:0009791;GO:0019222;GO:0050896;GO:0006970;GO:0050794;GO:0050789;GO:0010035;GO:0065007;GO:0009628;GO:0007275;GO:0048856;GO:0032501;GO:0032502;GO:0006950;GO:0009409;GO:0009266;GO:0009987	abscisic acid-activated signaling pathway;protein phosphatase inhibitor activity;nucleus;cellular response to abscisic acid stimulus;phosphatase inhibitor activity;intracellular membrane-bounded organelle;cellular response to alcohol;protein phosphatase regulator activity;membrane-bounded organelle;response to abscisic acid;phosphatase regulator activity;cytoplasm;negative regulation of phosphoprotein phosphatase activity;enzyme inhibitor activity;cytosol;negative regulation of protein dephosphorylation;enzyme regulator activity;intracellular organelle;response to alcohol;abscisic acid binding;organelle;negative regulation of phosphatase activity;molecular function regulator;intracellular anatomical structure;negative regulation of dephosphorylation;hormone binding;plasma membrane;cellular response to lipid;isoprenoid binding;cell periphery;response to lipid;alcohol binding;membrane;regulation of phosphoprotein phosphatase activity;monocarboxylic acid binding;cellular anatomical entity;regulation of protein dephosphorylation;organic acid binding;regulation of phosphatase activity;lipid binding;regulation of dephosphorylation;carboxylic acid binding;hormone-mediated signaling pathway;signaling receptor activity;cellular response to hormone stimulus;molecular transducer activity;response to hormone;anion binding;negative regulation of protein modification process;small molecule binding;cellular response to endogenous stimulus;ion binding;negative regulation of phosphate metabolic process;binding;negative regulation of phosphorus metabolic process;protein binding;negative regulation of hydrolase activity;response to endogenous stimulus;cellular response to oxygen-containing compound;cellular response to organic substance;response to oxygen-containing compound;negative regulation of catalytic activity;regulation of protein modification process;regulation of phosphate metabolic process;regulation of phosphorus metabolic process;negative regulation of cellular protein metabolic process;negative regulation of protein metabolic process;response to organic substance;regulation of hydrolase activity;negative regulation of molecular function;negative regulation of nitrogen compound metabolic process;regulation of cellular protein metabolic process;regulation of protein metabolic process;negative regulation of cellular metabolic process;regulation of catalytic activity;cellular response to chemical stimulus;negative regulation of cellular process;negative regulation of macromolecule metabolic process;regulation of molecular function;negative regulation of metabolic process;regulation of protein serine/threonine phosphatase activity;negative regulation of protein serine/threonine phosphatase activity;negative regulation of biological process;response to chemical;seed germination;seedling development;signal transduction;signaling;cell communication;response to water deprivation;response to water;response to acid chemical;cellular response to stimulus;regulation of nitrogen compound metabolic process;regulation of primary metabolic process;response to salt stress;regulation of cellular metabolic process;regulation of macromolecule metabolic process;post-embryonic development;regulation of metabolic process;response to stimulus;response to osmotic stress;regulation of cellular process;regulation of biological process;response to inorganic substance;biological regulation;response to abiotic stimulus;multicellular organism development;anatomical structure development;multicellular organismal process;developmental process;response to stress;response to cold;response to temperature stimulus;cellular process	Coding	-	-	-	MVGLVGGGARVWRLSHEPASGAGGGGAATEADYMRRLHGHAPGENQCTSALVKHIKAPVHLVWSLVRSFDQPQRYKPFVSRCVVRGGDLEIGSVREVNVKTGLPATTSTERLEQLDDDEHILSVKFVGGDHRLRNYSSIITVHPQSIDGRPGTLVIESFVVDVPDGNTKDETCYFVEAVIKCNLTSLAEVSERLAVQSPTSPLEQ
BaRT2v18chr1HG014440.9	BaRT2v18chr1HG014440	chr1H	166657368	166659967	-	HC Iso-Seq	Enriched TSS and TES	166659824	166659967	166659569	166659823	166657368	166659568	166659821	166659823	166659569	166659571					Unproductive	PTC;NMD	ldORF	PTC;ds_SJ;long_3UTR
BaRT2v18chr1HG014440.10	BaRT2v18chr1HG014440	chr1H	166657368	166659967	-	HC Iso-Seq	Enriched TSS and TES	166659824	166659967	166659022	166659823	166657368	166659021	166659821	166659823	166659022	166659024					Unproductive	PTC;NMD	-	PTC;long_3UTR
BaRT2v18chr1HG014450.1	BaRT2v18chr1HG014450	chr1H	166657366	166660080	+	Illumina	Illumina	166657366	166658381	166658382	166658639	166658640	166660080	166658382	166658384	166658637	166658639					Non_Coding	Short_ORF	-	-
BaRT2v18chr1HG014460.1	BaRT2v18chr1HG014460	chr1H	167374394	167386093	+	Illumina	Illumina	167374394	167374592	167374593	167384976	167384977	167386093	167374593	167374595	167384974	167384976	zinc finger protein-like 1 homolog	0.422033	GO:0009737;GO:0046872;GO:0005794;GO:0097305;GO:0043169;GO:0012505;GO:0033993;GO:0043167;GO:0016021;GO:0009725;GO:0005488;GO:0031224;GO:0009719;GO:0016020;GO:0003735;GO:1901700;GO:0043231;GO:0005198;GO:0010033;GO:0043227;GO:0042221;GO:0043229;GO:0050896;GO:0043226;GO:0005737;GO:0006412;GO:0005622;GO:0043043;GO:0005840;GO:0006518;GO:0043604;GO:0043232;GO:0043603;GO:0043228;GO:0010467;GO:0110165;GO:0034645;GO:0009059;GO:0044267;GO:0044271;GO:1901566;GO:0019538;GO:0044260;GO:0044249;GO:1901576;GO:0009058;GO:0034641;GO:1901564;GO:0043170;GO:0006807;GO:0044238;GO:0044237;GO:0071704;GO:0008152;GO:0009987;GO:0009737;GO:0046872;GO:0005794;GO:0097305;GO:0043169;GO:0012505;GO:0033993;GO:0043167;GO:0016021;GO:0009725;GO:0005488;GO:0031224;GO:0009719;GO:0016020;GO:1901700;GO:0043231;GO:0010033;GO:0043227;GO:0042221;GO:0043229;GO:0050896;GO:0043226;GO:0005737;GO:0005622;GO:0110165;GO:0009737;GO:0046872;GO:0005794;GO:0097305;GO:0043169;GO:0012505;GO:0033993;GO:0043167;GO:0016021;GO:0009725;GO:0005488;GO:0031224;GO:0009719;GO:0016020;GO:1901700;GO:0043231;GO:0010033;GO:0043227;GO:0042221;GO:0043229;GO:0050896;GO:0043226;GO:0005737;GO:0005622;GO:0110165;GO:0009737;GO:0046872;GO:0005794;GO:0097305;GO:0043169;GO:0012505;GO:0033993;GO:0043167;GO:0016021;GO:0009725;GO:0005488;GO:0031224;GO:0009719;GO:0016020;GO:0003735;GO:1901700;GO:0043231;GO:0005198;GO:0010033;GO:0043227;GO:0042221;GO:0043229;GO:0050896;GO:0043226;GO:0005737;GO:0006412;GO:0005622;GO:0043043;GO:0005840;GO:0006518;GO:0043604;GO:0043232;GO:0043603;GO:0043228;GO:0010467;GO:0110165;GO:0034645;GO:0009059;GO:0044267;GO:0044271;GO:1901566;GO:0019538;GO:0044260;GO:0044249;GO:1901576;GO:0009058;GO:0034641;GO:1901564;GO:0043170;GO:0006807;GO:0044238;GO:0044237;GO:0071704;GO:0008152;GO:0009987;GO:0046872;GO:0016021;GO:0043169;GO:0031224;GO:0043167;GO:0016020;GO:0005488;GO:0110165;GO:0009737;GO:0046872;GO:0005794;GO:0097305;GO:0043169;GO:0012505;GO:0033993;GO:0043167;GO:0016021;GO:0009725;GO:0005488;GO:0031224;GO:0009719;GO:0016020;GO:1901700;GO:0043231;GO:0010033;GO:0043227;GO:0042221;GO:0043229;GO:0050896;GO:0043226;GO:0005737;GO:0005622;GO:0110165;GO:0009737;GO:0046872;GO:0005794;GO:0097305;GO:0043169;GO:0012505;GO:0033993;GO:0043167;GO:0016021;GO:0009725;GO:0005488;GO:0031224;GO:0009719;GO:0016020;GO:1901700;GO:0043231;GO:0010033;GO:0043227;GO:0042221;GO:0043229;GO:0050896;GO:0043226;GO:0005737;GO:0005622;GO:0110165;GO:0009737;GO:0046872;GO:0005794;GO:0097305;GO:0043169;GO:0012505;GO:0033993;GO:0043167;GO:0016021;GO:0009725;GO:0005488;GO:0031224;GO:0009719;GO:0016020;GO:1901700;GO:0043231;GO:0010033;GO:0043227;GO:0042221;GO:0043229;GO:0050896;GO:0043226;GO:0005737;GO:0005622;GO:0110165;GO:0046872;GO:0016021;GO:0043169;GO:0031224;GO:0043167;GO:0016020;GO:0005488;GO:0110165	response to abscisic acid;metal ion binding;Golgi apparatus;response to alcohol;cation binding;endomembrane system;response to lipid;ion binding;integral component of membrane;response to hormone;binding;intrinsic component of membrane;response to endogenous stimulus;membrane;structural constituent of ribosome;response to oxygen-containing compound;intracellular membrane-bounded organelle;structural molecule activity;response to organic substance;membrane-bounded organelle;response to chemical;intracellular organelle;response to stimulus;organelle;cytoplasm;translation;intracellular anatomical structure;peptide biosynthetic process;ribosome;peptide metabolic process;amide biosynthetic process;intracellular non-membrane-bounded organelle;cellular amide metabolic process;non-membrane-bounded organelle;gene expression;cellular anatomical entity;cellular macromolecule biosynthetic process;macromolecule biosynthetic process;cellular protein metabolic process;cellular nitrogen compound biosynthetic process;organonitrogen compound biosynthetic process;protein metabolic process;cellular macromolecule metabolic process;cellular biosynthetic process;organic substance biosynthetic process;biosynthetic process;cellular nitrogen compound metabolic process;organonitrogen compound metabolic process;macromolecule metabolic process;nitrogen compound metabolic process;primary metabolic process;cellular metabolic process;organic substance metabolic process;metabolic process;cellular process;response to abscisic acid;metal ion binding;Golgi apparatus;response to alcohol;cation binding;endomembrane system;response to lipid;ion binding;integral component of membrane;response to hormone;binding;intrinsic component of membrane;response to endogenous stimulus;membrane;response to oxygen-containing compound;intracellular membrane-bounded organelle;response to organic substance;membrane-bounded organelle;response to chemical;intracellular organelle;response to stimulus;organelle;cytoplasm;intracellular anatomical structure;cellular anatomical entity;response to abscisic acid;metal ion binding;Golgi apparatus;response to alcohol;cation binding;endomembrane system;response to lipid;ion binding;integral component of membrane;response to hormone;binding;intrinsic component of membrane;response to endogenous stimulus;membrane;response to oxygen-containing compound;intracellular membrane-bounded organelle;response to organic substance;membrane-bounded organelle;response to chemical;intracellular organelle;response to stimulus;organelle;cytoplasm;intracellular anatomical structure;cellular anatomical entity;response to abscisic acid;metal ion binding;Golgi apparatus;response to alcohol;cation binding;endomembrane system;response to lipid;ion binding;integral component of membrane;response to hormone;binding;intrinsic component of membrane;response to endogenous stimulus;membrane;structural constituent of ribosome;response to oxygen-containing compound;intracellular membrane-bounded organelle;structural molecule activity;response to organic substance;membrane-bounded organelle;response to chemical;intracellular organelle;response to stimulus;organelle;cytoplasm;translation;intracellular anatomical structure;peptide biosynthetic process;ribosome;peptide metabolic process;amide biosynthetic process;intracellular non-membrane-bounded organelle;cellular amide metabolic process;non-membrane-bounded organelle;gene expression;cellular anatomical entity;cellular macromolecule biosynthetic process;macromolecule biosynthetic process;cellular protein metabolic process;cellular nitrogen compound biosynthetic process;organonitrogen compound biosynthetic process;protein metabolic process;cellular macromolecule metabolic process;cellular biosynthetic process;organic substance biosynthetic process;biosynthetic process;cellular nitrogen compound metabolic process;organonitrogen compound metabolic process;macromolecule metabolic process;nitrogen compound metabolic process;primary metabolic process;cellular metabolic process;organic substance metabolic process;metabolic process;cellular process;metal ion binding;integral component of membrane;cation binding;intrinsic component of membrane;ion binding;membrane;binding;cellular anatomical entity;response to abscisic acid;metal ion binding;Golgi apparatus;response to alcohol;cation binding;endomembrane system;response to lipid;ion binding;integral component of membrane;response to hormone;binding;intrinsic component of membrane;response to endogenous stimulus;membrane;response to oxygen-containing compound;intracellular membrane-bounded organelle;response to organic substance;membrane-bounded organelle;response to chemical;intracellular organelle;response to stimulus;organelle;cytoplasm;intracellular anatomical structure;cellular anatomical entity;response to abscisic acid;metal ion binding;Golgi apparatus;response to alcohol;cation binding;endomembrane system;response to lipid;ion binding;integral component of membrane;response to hormone;binding;intrinsic component of membrane;response to endogenous stimulus;membrane;response to oxygen-containing compound;intracellular membrane-bounded organelle;response to organic substance;membrane-bounded organelle;response to chemical;intracellular organelle;response to stimulus;organelle;cytoplasm;intracellular anatomical structure;cellular anatomical entity;response to abscisic acid;metal ion binding;Golgi apparatus;response to alcohol;cation binding;endomembrane system;response to lipid;ion binding;integral component of membrane;response to hormone;binding;intrinsic component of membrane;response to endogenous stimulus;membrane;response to oxygen-containing compound;intracellular membrane-bounded organelle;response to organic substance;membrane-bounded organelle;response to chemical;intracellular organelle;response to stimulus;organelle;cytoplasm;intracellular anatomical structure;cellular anatomical entity;metal ion binding;integral component of membrane;cation binding;intrinsic component of membrane;ion binding;membrane;binding;cellular anatomical entity	Coding	-	-	-	MVVCKCRKATRVYCFVHQVPVCGECICSPEHQLCVVKNYAEWVVNSDYDWPQHCSLCNLVLEAASEETTRLGCLHVMHTKCLISHVQSFPAQTAPAGFVCPSCSIPIWPPSSIKDTGSRLHAKLKEVVAQTGLEKNVFGNHFVTMPKADARTPPAFASDPLKRLSYSGESTAANTLNSSKDATLSSAVLSQGDTYSAGMYSSGILSHVEPEIVEIDGPSTIATKFPEQEPNFIRSPSPHGPSATTRKGANYVERQNSEMSYYADDEDANRKKYTKRGTYRHKFLRMLLPFWSSALPTLPVTAPPKKENDASEGRPRHQRTSRMDPTKILLAMAIMACIATMGILYYRLSQRSLSENFADDEAQ
BaRT2v18chr1HG014460.2	BaRT2v18chr1HG014460	chr1H	167374394	167386093	+	Illumina	Illumina	167374394	167374592	167374593	167383675	167383676	167386093	167374593	167374595	167383673	167383675	zinc finger protein-like 1 homolog	0.571588	GO:0009737;GO:0046872;GO:0005794;GO:0097305;GO:0043169;GO:0012505;GO:0033993;GO:0043167;GO:0016021;GO:0009725;GO:0005488;GO:0031224;GO:0009719;GO:0016020;GO:1901700;GO:0043231;GO:0010033;GO:0043227;GO:0042221;GO:0043229;GO:0050896;GO:0043226;GO:0005737;GO:0005622;GO:0110165	response to abscisic acid;metal ion binding;Golgi apparatus;response to alcohol;cation binding;endomembrane system;response to lipid;ion binding;integral component of membrane;response to hormone;binding;intrinsic component of membrane;response to endogenous stimulus;membrane;response to oxygen-containing compound;intracellular membrane-bounded organelle;response to organic substance;membrane-bounded organelle;response to chemical;intracellular organelle;response to stimulus;organelle;cytoplasm;intracellular anatomical structure;cellular anatomical entity	Coding	-	-	-	MVVCKCRKATRVYCFVHQVPVCGECICSPEHQLCVVKNYAEWVVNSDYDWPQHCSLCNLVLEAASEETTRLGCLHVMHTKCLISHVQSFPAQTAPAGFVCPSCSIPIWPPSSIKDTGSRLHAKLKEVVAQTGLEKNVFGNHFVTMPKADARTPPAFASDPLKRLSYSGESTAANTLNSSKDATLSSAVLSQGDTYSAGMYSSGILSHVEPEIVEIDGPSTIATKFPEQEPNFIRSPSPHGPSATTRKGANYVERQNSEMSYYADDEDANRKKYTKRGKNVITKILFSTFIFMSGPSFLE
BaRT2v18chr1HG014460.3	BaRT2v18chr1HG014460	chr1H	167374419	167386093	+	Illumina	Illumina	167374419	167374592	167374593	167384111	167384112	167386093	167374593	167374595	167384109	167384111	zinc finger protein-like 1 homolog	0.573183	GO:0009737;GO:0046872;GO:0005794;GO:0097305;GO:0043169;GO:0012505;GO:0033993;GO:0043167;GO:0016021;GO:0009725;GO:0005488;GO:0031224;GO:0009719;GO:0016020;GO:1901700;GO:0043231;GO:0010033;GO:0043227;GO:0042221;GO:0043229;GO:0050896;GO:0043226;GO:0005737;GO:0005622;GO:0110165	response to abscisic acid;metal ion binding;Golgi apparatus;response to alcohol;cation binding;endomembrane system;response to lipid;ion binding;integral component of membrane;response to hormone;binding;intrinsic component of membrane;response to endogenous stimulus;membrane;response to oxygen-containing compound;intracellular membrane-bounded organelle;response to organic substance;membrane-bounded organelle;response to chemical;intracellular organelle;response to stimulus;organelle;cytoplasm;intracellular anatomical structure;cellular anatomical entity	Coding	-	-	-	MVVCKCRKATRVYCFVHQVPVCGECICSPEHQLCVVKNYAEWVVNSDYDWPQHCSLCNLVLEAASEETTRLGCLHVMHTKCLISHVQSFPAQTAPAGFVCPSCSIPIWPPSSIKDTGSRLHAKLKEVVAQTGLEKNVFGNHFVTMPKADARTPPAFASDPLKRLSYSGESTAANTLNSSKDATLSSAVLSQGDTYSAGMYSSGILSHVEPEIVEIDGPSTIATKFPEQEPNFIRSPSPHGPSATTRKGANYVERQNSEMSYYADDEDANRKKYTKRVYRYIPSQIFKDAATFLVQCTANITSYSTP
BaRT2v18chr1HG014460.4	BaRT2v18chr1HG014460	chr1H	167374465	167385309	+	Illumina	Illumina	167374465	167374650	167374651	167384976	167384977	167385309	167374651	167374653	167384974	167384976	zinc finger protein-like 1 homolog	0.429143	GO:0009737;GO:0046872;GO:0005794;GO:0097305;GO:0043169;GO:0012505;GO:0033993;GO:0043167;GO:0016021;GO:0009725;GO:0005488;GO:0031224;GO:0009719;GO:0016020;GO:0003735;GO:1901700;GO:0043231;GO:0005198;GO:0010033;GO:0043227;GO:0042221;GO:0043229;GO:0050896;GO:0043226;GO:0005737;GO:0006412;GO:0005622;GO:0043043;GO:0005840;GO:0006518;GO:0043604;GO:0043232;GO:0043603;GO:0043228;GO:0010467;GO:0110165;GO:0034645;GO:0009059;GO:0044267;GO:0044271;GO:1901566;GO:0019538;GO:0044260;GO:0044249;GO:1901576;GO:0009058;GO:0034641;GO:1901564;GO:0043170;GO:0006807;GO:0044238;GO:0044237;GO:0071704;GO:0008152;GO:0009987	response to abscisic acid;metal ion binding;Golgi apparatus;response to alcohol;cation binding;endomembrane system;response to lipid;ion binding;integral component of membrane;response to hormone;binding;intrinsic component of membrane;response to endogenous stimulus;membrane;structural constituent of ribosome;response to oxygen-containing compound;intracellular membrane-bounded organelle;structural molecule activity;response to organic substance;membrane-bounded organelle;response to chemical;intracellular organelle;response to stimulus;organelle;cytoplasm;translation;intracellular anatomical structure;peptide biosynthetic process;ribosome;peptide metabolic process;amide biosynthetic process;intracellular non-membrane-bounded organelle;cellular amide metabolic process;non-membrane-bounded organelle;gene expression;cellular anatomical entity;cellular macromolecule biosynthetic process;macromolecule biosynthetic process;cellular protein metabolic process;cellular nitrogen compound biosynthetic process;organonitrogen compound biosynthetic process;protein metabolic process;cellular macromolecule metabolic process;cellular biosynthetic process;organic substance biosynthetic process;biosynthetic process;cellular nitrogen compound metabolic process;organonitrogen compound metabolic process;macromolecule metabolic process;nitrogen compound metabolic process;primary metabolic process;cellular metabolic process;organic substance metabolic process;metabolic process;cellular process	Coding	-	-	-	MPLRCDACSFCCASTCEGGFWIWAGEVRGGGFGVRMATRVYCFVHQVPVCGECICSPEHQLCVVKNYAEWVVNSDYDWPQHCSLCNLVLEAASEETTRLGCLHVMHTKCLISHVQSFPAQTAPAGFVCPSCSIPIWPPSSIKDTGSRLHAKLKEVVAQTGLEKNVFGNHFVTMPKADARTPPAFASDPLKRLSYSGESTAANTLNSSKDATLSSAVLSQGDTYSAGMYSSGILSHVEPEIVEIDGPSTIATKFPEQEPNFIRSPSPHGPSATTRKGANYVERQNSEMSYYADDEDANRKKYTKRGTYRHKFLRMLLPFWSSALPTLPVTAPPKKENDASEGRPRHQRTSRMDPTKILLAMAIMACIATMGILYYRLSQRSLSENFADDEAQ
BaRT2v18chr1HG014460.5	BaRT2v18chr1HG014460	chr1H	167374466	167385412	+	Illumina	Illumina	167374466	167374592	167374593	167383116	167383117	167385412	167374593	167374595	167383114	167383116	zinc finger protein-like 1 homolog	0.440896	GO:0046872;GO:0016021;GO:0043169;GO:0031224;GO:0043167;GO:0016020;GO:0005488;GO:0110165	metal ion binding;integral component of membrane;cation binding;intrinsic component of membrane;ion binding;membrane;binding;cellular anatomical entity	Coding	AS_3UTR	-	-	MVVCKCRKATRVYCFVHQVPVCGECICSPEHQLCVVKNYAEWVVNSDYDWPQHCSLCNLVLEAASEETTRLGCLHVMHTKCLISHVQSFPAQTAPAGFVCPSCSIPIWPPSSIKDTGSRLHAKLKEVVAQYCTFTYELRLLHLSIFTALFDKGCTFLTCRRLVWRRMYLGIIL
BaRT2v18chr1HG014460.6	BaRT2v18chr1HG014460	chr1H	167374466	167385472	+	Illumina	Illumina	167374466	167374592	167374593	167384948	167384949	167385472	167374593	167374595	167384946	167384948	zinc finger protein-like 1 homolog	0.568796	GO:0009737;GO:0046872;GO:0005794;GO:0097305;GO:0043169;GO:0012505;GO:0033993;GO:0043167;GO:0016021;GO:0009725;GO:0005488;GO:0031224;GO:0009719;GO:0016020;GO:1901700;GO:0043231;GO:0010033;GO:0043227;GO:0042221;GO:0043229;GO:0050896;GO:0043226;GO:0005737;GO:0005622;GO:0110165	response to abscisic acid;metal ion binding;Golgi apparatus;response to alcohol;cation binding;endomembrane system;response to lipid;ion binding;integral component of membrane;response to hormone;binding;intrinsic component of membrane;response to endogenous stimulus;membrane;response to oxygen-containing compound;intracellular membrane-bounded organelle;response to organic substance;membrane-bounded organelle;response to chemical;intracellular organelle;response to stimulus;organelle;cytoplasm;intracellular anatomical structure;cellular anatomical entity	Coding	-	-	-	MVVCKCRKATRVYCFVHQVPVCGECICSPEHQLCVVKNYAEWVVNSDYDWPQHCSLCNLVLEAASEETTRLGCLHVMHTKCLISHVQSFPAQTAPAGFVCPSCSIPIWPPSSIKDTGSRLHAKLKEVVAQTGLEKNVFGNHFVTMPKADARTPPAFASDPLKRLSYSGESTAANTLNSSKDATLSSAVLSQGDTYSAGMYSSGILSHVEPEIVEIDGPSTIATKFPEQEPNFIRSPSPHGPSATTRKGANYVERQNSEMSYYADDEDANRKKYTKRVHCQHYQLQHPLKRKMMLQKAGPDIRGHHEWIPQRSYSQWQSCKGMYSNDGNSLLPFVTAQSF
BaRT2v18chr1HG014460.7	BaRT2v18chr1HG014460	chr1H	167374466	167385539	+	Illumina	Illumina	167374466	167374592	167374593	167384242	167384243	167385539	167374593	167374595	167384240	167384242	zinc finger protein-like 1 homolog	0.564488	GO:0009737;GO:0046872;GO:0005794;GO:0097305;GO:0043169;GO:0012505;GO:0033993;GO:0043167;GO:0016021;GO:0009725;GO:0005488;GO:0031224;GO:0009719;GO:0016020;GO:1901700;GO:0043231;GO:0010033;GO:0043227;GO:0042221;GO:0043229;GO:0050896;GO:0043226;GO:0005737;GO:0005622;GO:0110165	response to abscisic acid;metal ion binding;Golgi apparatus;response to alcohol;cation binding;endomembrane system;response to lipid;ion binding;integral component of membrane;response to hormone;binding;intrinsic component of membrane;response to endogenous stimulus;membrane;response to oxygen-containing compound;intracellular membrane-bounded organelle;response to organic substance;membrane-bounded organelle;response to chemical;intracellular organelle;response to stimulus;organelle;cytoplasm;intracellular anatomical structure;cellular anatomical entity	Coding	-	-	-	MVVCKCRKATRVYCFVHQVPVCGECICSPEHQLCVVKNYAEWVVNSDYDWPQHCSLCNLVLEAASEETTRLGCLHVMHTKCLISHVQSFPAQTAPAGFVCPSCSIPIWPPSSIKDTGSRLHAKLKEVVAQTGLEKNVFGNHFVTMPKADARTPPAFASDPLKRLSYSGESTAANTLNSSKDATLSSAVLSQGDTYSAGMYSSGILSHVEPEIVEIDGPSTIATKFPEQEPNFIRSPSPHGPSATTRKGANYVERQNSEMSYYADDEDANRKKYTKRVHCQHYQLQHPLKRKMMLQKAGPDIRGHHEWIPQRSYSQWQSCKVSAMQLFLASD
BaRT2v18chr1HG014460.8	BaRT2v18chr1HG014460	chr1H	167374491	167385389	+	Illumina	Illumina	167374491	167374592	167374593	167384899	167384900	167385389	167374593	167374595	167384897	167384899	zinc finger protein-like 1 homolog	0.514987	GO:0009737;GO:0046872;GO:0005794;GO:0097305;GO:0043169;GO:0012505;GO:0033993;GO:0043167;GO:0016021;GO:0009725;GO:0005488;GO:0031224;GO:0009719;GO:0016020;GO:1901700;GO:0043231;GO:0010033;GO:0043227;GO:0042221;GO:0043229;GO:0050896;GO:0043226;GO:0005737;GO:0005622;GO:0110165	response to abscisic acid;metal ion binding;Golgi apparatus;response to alcohol;cation binding;endomembrane system;response to lipid;ion binding;integral component of membrane;response to hormone;binding;intrinsic component of membrane;response to endogenous stimulus;membrane;response to oxygen-containing compound;intracellular membrane-bounded organelle;response to organic substance;membrane-bounded organelle;response to chemical;intracellular organelle;response to stimulus;organelle;cytoplasm;intracellular anatomical structure;cellular anatomical entity	Coding	-	-	-	MVVCKCRKVKNYAEWVVNSDYDWPQHCSLCNLVLEAASEETTRLGCLHVMHTKCLISHVQSFPAQTAPAGFVCPSCSIPIWPPSSIKDTGSRLHAKLKEVVAQTGLEKNVFGNHFVTMPKADARTPPAFASDPLKRLSYSGESTAANTLNSSKDATLSSAVLSQGDTYSAGMYSSGILSHVEPEIVEIDGPSTIATKFPEQEPNFIRSPSPHGPSATTRKGANYVERQNSEMSYYADDEDANRKKYTKRVHCQHYQLQHPLKRKMMLQKAGPDIRGHHEWIPQRSYSQWQSWHV
BaRT2v18chr1HG014460.9	BaRT2v18chr1HG014460	chr1H	167374492	167385491	+	Illumina	Illumina	167374492	167374650	167374651	167374770	167374771	167385491	167374651	167374653	167374768	167374770					Unproductive	PTC;NMD	uORF;ldORF	PTC;ds_SJ;long_3UTR;ouORF;uORF;inframe;not_inframe
BaRT2v18chr1HG014460.10	BaRT2v18chr1HG014460	chr1H	167374493	167385170	+	Illumina	Illumina	167374493	167374592	167374593	167383116	167383117	167385170	167374593	167374595	167383114	167383116	zinc finger protein-like 1 homolog	0.440896	GO:0046872;GO:0016021;GO:0043169;GO:0031224;GO:0043167;GO:0016020;GO:0005488;GO:0110165	metal ion binding;integral component of membrane;cation binding;intrinsic component of membrane;ion binding;membrane;binding;cellular anatomical entity	Coding	AS_3UTR	-	-	MVVCKCRKATRVYCFVHQVPVCGECICSPEHQLCVVKNYAEWVVNSDYDWPQHCSLCNLVLEAASEETTRLGCLHVMHTKCLISHVQSFPAQTAPAGFVCPSCSIPIWPPSSIKDTGSRLHAKLKEVVAQYCTFTYELRLLHLSIFTALFDKGCTFLTCRRLVWRRMYLGIIL
BaRT2v18chr1HG014470.1	BaRT2v18chr1HG014470	chr1H	167769074	167769336	+	Illumina	Illumina	167769074	167769087	167769088	167769192	167769193	167769336	167769088	167769090	167769190	167769192					Non_Coding	Short_ORF	-	-
BaRT2v18chr1HG014480.1	BaRT2v18chr1HG014480	chr1H	167775041	167775906	+	Illumina	Illumina	167775041	167775429	167775430	167775618	167775619	167775906	167775430	167775432	167775616	167775618					Non_Coding	Short_ORF	-	-
BaRT2v18chr1HG014490.1	BaRT2v18chr1HG014490	chr1H	168959226	168976046	-	Illumina	Illumina	168975706	168976046	168960020	168975705	168959226	168960019	168975703	168975705	168960020	168960022	Transcription factor bHLH133;BHLH domain-containing protein;Transcription factor bHLH68;Ethylene responsive protein	0.48520737679542236;0.4468585282562587;0.4265395073619633;0.38060284246440335	GO:0046983;GO:0006357;GO:0005634;GO:0005515;GO:0006355;GO:0043231;GO:0000978;GO:1903506;GO:0043227;GO:0000987;GO:2001141;GO:0043229;GO:0000977;GO:0051252;GO:0043226;GO:0000976;GO:0019219;GO:0005622;GO:0001067;GO:2000112;GO:0110165;GO:1990837;GO:0010556;GO:0000981;GO:0031326;GO:0003690;GO:0009889;GO:0043565;GO:0010468;GO:0005488;GO:0051171;GO:0003700;GO:0080090;GO:0140110;GO:0031323;GO:0060255;GO:0003677;GO:0019222;GO:0003676;GO:0050794;GO:1901363;GO:0050789;GO:0097159;GO:0065007;GO:0046983;GO:0006357;GO:0005634;GO:0005515;GO:0006355;GO:0043231;GO:0000978;GO:1903506;GO:0043227;GO:0000987;GO:2001141;GO:0043229;GO:0000977;GO:0051252;GO:0043226;GO:0000976;GO:0019219;GO:0005622;GO:0001067;GO:2000112;GO:0110165;GO:1990837;GO:0010556;GO:0000981;GO:0031326;GO:0003690;GO:0009889;GO:0043565;GO:0010468;GO:0005488;GO:0051171;GO:0003700;GO:0080090;GO:0140110;GO:0031323;GO:0060255;GO:0003677;GO:0019222;GO:0003676;GO:0050794;GO:1901363;GO:0050789;GO:0097159;GO:0065007;GO:0046983;GO:0006357;GO:0005634;GO:0005515;GO:0006355;GO:0043231;GO:0000978;GO:1903506;GO:0043227;GO:0000987;GO:2001141;GO:0043229;GO:0000977;GO:0051252;GO:0043226;GO:0000976;GO:0019219;GO:0005622;GO:0001067;GO:2000112;GO:0110165;GO:1990837;GO:0010556;GO:0000981;GO:0031326;GO:0003690;GO:0009889;GO:0005488;GO:0010468;GO:0043565;GO:0051171;GO:0003700;GO:0080090;GO:0140110;GO:0031323;GO:0060255;GO:0003677;GO:0019222;GO:0003676;GO:0050794;GO:1901363;GO:0050789;GO:0097159;GO:0065007;GO:0046983;GO:0006357;GO:0005634;GO:0005515;GO:0006355;GO:0043231;GO:0000978;GO:1903506;GO:0043227;GO:0000987;GO:2001141;GO:0043229;GO:0000977;GO:0051252;GO:0043226;GO:0000976;GO:0019219;GO:0005622;GO:0001067;GO:2000112;GO:0110165;GO:1990837;GO:0010556;GO:0000981;GO:0031326;GO:0003690;GO:0009889;GO:0005488;GO:0010468;GO:0043565;GO:0051171;GO:0003700;GO:0080090;GO:0140110;GO:0031323;GO:0060255;GO:0003677;GO:0019222;GO:0003676;GO:0050794;GO:1901363;GO:0050789;GO:0097159;GO:0065007	protein dimerization activity;regulation of transcription by RNA polymerase II;nucleus;protein binding;regulation of transcription, DNA-templated;intracellular membrane-bounded organelle;RNA polymerase II cis-regulatory region sequence-specific DNA binding;regulation of nucleic acid-templated transcription;membrane-bounded organelle;cis-regulatory region sequence-specific DNA binding;regulation of RNA biosynthetic process;intracellular organelle;RNA polymerase II transcription regulatory region sequence-specific DNA binding;regulation of RNA metabolic process;organelle;transcription regulatory region sequence-specific DNA binding;regulation of nucleobase-containing compound metabolic process;intracellular anatomical structure;regulatory region nucleic acid binding;regulation of cellular macromolecule biosynthetic process;cellular anatomical entity;sequence-specific double-stranded DNA binding;regulation of macromolecule biosynthetic process;DNA-binding transcription factor activity, RNA polymerase II-specific;regulation of cellular biosynthetic process;double-stranded DNA binding;regulation of biosynthetic process;sequence-specific DNA binding;regulation of gene expression;binding;regulation of nitrogen compound metabolic process;DNA-binding transcription factor activity;regulation of primary metabolic process;transcription regulator activity;regulation of cellular metabolic process;regulation of macromolecule metabolic process;DNA binding;regulation of metabolic process;nucleic acid binding;regulation of cellular process;heterocyclic compound binding;regulation of biological process;organic cyclic compound binding;biological regulation;protein dimerization activity;regulation of transcription by RNA polymerase II;nucleus;protein binding;regulation of transcription, DNA-templated;intracellular membrane-bounded organelle;RNA polymerase II cis-regulatory region sequence-specific DNA binding;regulation of nucleic acid-templated transcription;membrane-bounded organelle;cis-regulatory region sequence-specific DNA binding;regulation of RNA biosynthetic process;intracellular organelle;RNA polymerase II transcription regulatory region sequence-specific DNA binding;regulation of RNA metabolic process;organelle;transcription regulatory region sequence-specific DNA binding;regulation of nucleobase-containing compound metabolic process;intracellular anatomical structure;regulatory region nucleic acid binding;regulation of cellular macromolecule biosynthetic process;cellular anatomical entity;sequence-specific double-stranded DNA binding;regulation of macromolecule biosynthetic process;DNA-binding transcription factor activity, RNA polymerase II-specific;regulation of cellular biosynthetic process;double-stranded DNA binding;regulation of biosynthetic process;sequence-specific DNA binding;regulation of gene expression;binding;regulation of nitrogen compound metabolic process;DNA-binding transcription factor activity;regulation of primary metabolic process;transcription regulator activity;regulation of cellular metabolic process;regulation of macromolecule metabolic process;DNA binding;regulation of metabolic process;nucleic acid binding;regulation of cellular process;heterocyclic compound binding;regulation of biological process;organic cyclic compound binding;biological regulation;protein dimerization activity;regulation of transcription by RNA polymerase II;nucleus;protein binding;regulation of transcription, DNA-templated;intracellular membrane-bounded organelle;RNA polymerase II cis-regulatory region sequence-specific DNA binding;regulation of nucleic acid-templated transcription;membrane-bounded organelle;cis-regulatory region sequence-specific DNA binding;regulation of RNA biosynthetic process;intracellular organelle;RNA polymerase II transcription regulatory region sequence-specific DNA binding;regulation of RNA metabolic process;organelle;transcription regulatory region sequence-specific DNA binding;regulation of nucleobase-containing compound metabolic process;intracellular anatomical structure;regulatory region nucleic acid binding;regulation of cellular macromolecule biosynthetic process;cellular anatomical entity;sequence-specific double-stranded DNA binding;regulation of macromolecule biosynthetic process;DNA-binding transcription factor activity, RNA polymerase II-specific;regulation of cellular biosynthetic process;double-stranded DNA binding;regulation of biosynthetic process;binding;regulation of gene expression;sequence-specific DNA binding;regulation of nitrogen compound metabolic process;DNA-binding transcription factor activity;regulation of primary metabolic process;transcription regulator activity;regulation of cellular metabolic process;regulation of macromolecule metabolic process;DNA binding;regulation of metabolic process;nucleic acid binding;regulation of cellular process;heterocyclic compound binding;regulation of biological process;organic cyclic compound binding;biological regulation;protein dimerization activity;regulation of transcription by RNA polymerase II;nucleus;protein binding;regulation of transcription, DNA-templated;intracellular membrane-bounded organelle;RNA polymerase II cis-regulatory region sequence-specific DNA binding;regulation of nucleic acid-templated transcription;membrane-bounded organelle;cis-regulatory region sequence-specific DNA binding;regulation of RNA biosynthetic process;intracellular organelle;RNA polymerase II transcription regulatory region sequence-specific DNA binding;regulation of RNA metabolic process;organelle;transcription regulatory region sequence-specific DNA binding;regulation of nucleobase-containing compound metabolic process;intracellular anatomical structure;regulatory region nucleic acid binding;regulation of cellular macromolecule biosynthetic process;cellular anatomical entity;sequence-specific double-stranded DNA binding;regulation of macromolecule biosynthetic process;DNA-binding transcription factor activity, RNA polymerase II-specific;regulation of cellular biosynthetic process;double-stranded DNA binding;regulation of biosynthetic process;binding;regulation of gene expression;sequence-specific DNA binding;regulation of nitrogen compound metabolic process;DNA-binding transcription factor activity;regulation of primary metabolic process;transcription regulator activity;regulation of cellular metabolic process;regulation of macromolecule metabolic process;DNA binding;regulation of metabolic process;nucleic acid binding;regulation of cellular process;heterocyclic compound binding;regulation of biological process;organic cyclic compound binding;biological regulation	Coding	NAGNAG	-	-	MNRGEFRSSLVQRMIWSGTGGGGTSSIMSSLKSCHEEQEASPNLPSLSSPSMLFSQQFPHSLSGLVHINGGTSLPSLHDGSTGTQESHLRESWSQMMLGGLVGDQDRETYSTTTALLSKGLENWGDHQAAASACMVGTKEDGSMPQSLAGGAASYNFYGSHLASDGHEIQAKSQLSQMLLASSPKSCVTTSLGSNMLDFSNSMAPPAPELRSHHHSDNSSECNSTATGSALKKARVQASSSAQSTLKVRKERLGDRITALHQIVSPFGKTDTASVLQETIGYVRFLLGQIEALSYPYMGHGGHGASIQNAPTGESNPGLFPEYPGQLLNHNKNTGGVQQQAPGQPEQQGTVNEEASKKGLRSRGLCLVPVSCTSHFSGDNAADYWAPAPLGGILR
BaRT2v18chr1HG014490.2	BaRT2v18chr1HG014490	chr1H	168959226	168976046	-	Illumina	Illumina	168975706	168976046	168960020	168975705	168959226	168960019	168975703	168975705	168960020	168960022	Transcription factor bHLH133;BHLH domain-containing protein;Transcription factor bHLH68;Ethylene responsive protein	0.4854026312406535;0.4695569859829122;0.427219356067733;0.3805801292247585	GO:0046983;GO:0006357;GO:0005634;GO:0005515;GO:0006355;GO:0043231;GO:0000978;GO:1903506;GO:0043227;GO:0000987;GO:2001141;GO:0043229;GO:0000977;GO:0051252;GO:0043226;GO:0000976;GO:0019219;GO:0005622;GO:0001067;GO:2000112;GO:0110165;GO:1990837;GO:0010556;GO:0000981;GO:0031326;GO:0003690;GO:0009889;GO:0043565;GO:0010468;GO:0005488;GO:0051171;GO:0003700;GO:0080090;GO:0140110;GO:0031323;GO:0060255;GO:0003677;GO:0019222;GO:0003676;GO:0050794;GO:1901363;GO:0050789;GO:0097159;GO:0065007	protein dimerization activity;regulation of transcription by RNA polymerase II;nucleus;protein binding;regulation of transcription, DNA-templated;intracellular membrane-bounded organelle;RNA polymerase II cis-regulatory region sequence-specific DNA binding;regulation of nucleic acid-templated transcription;membrane-bounded organelle;cis-regulatory region sequence-specific DNA binding;regulation of RNA biosynthetic process;intracellular organelle;RNA polymerase II transcription regulatory region sequence-specific DNA binding;regulation of RNA metabolic process;organelle;transcription regulatory region sequence-specific DNA binding;regulation of nucleobase-containing compound metabolic process;intracellular anatomical structure;regulatory region nucleic acid binding;regulation of cellular macromolecule biosynthetic process;cellular anatomical entity;sequence-specific double-stranded DNA binding;regulation of macromolecule biosynthetic process;DNA-binding transcription factor activity, RNA polymerase II-specific;regulation of cellular biosynthetic process;double-stranded DNA binding;regulation of biosynthetic process;sequence-specific DNA binding;regulation of gene expression;binding;regulation of nitrogen compound metabolic process;DNA-binding transcription factor activity;regulation of primary metabolic process;transcription regulator activity;regulation of cellular metabolic process;regulation of macromolecule metabolic process;DNA binding;regulation of metabolic process;nucleic acid binding;regulation of cellular process;heterocyclic compound binding;regulation of biological process;organic cyclic compound binding;biological regulation	Coding	NAGNAG	-	-	MNRGEFRSSLVQRMIWSGTGGGGTSSIMSSLKSCHEEQEASPNLPSLSSPSMLFSQQFPHSLSGLVHINGGTSLPSLHDGSTGTQESHLRESWSQMMLSGGLVGDQDRETYSTTTALLSKGLENWGDHQAAASACMVGTKEDGSMPQSLAGGAASYNFYGSHLASDGHEIQAKSQLSQMLLASSPKSCVTTSLGSNMLDFSNSMAPPAPELRSHHHSDNSSECNSTATGSALKKARVQASSSAQSTLKVRKERLGDRITALHQIVSPFGKTDTASVLQETIGYVRFLLGQIEALSYPYMGHGGHGASIQNAPTGESNPGLFPEYPGQLLNHNKNTGGVQQQAPGQPEQQGTVNEEASKKGLRSRGLCLVPVSCTSHFSGDNAADYWAPAPLGGILR
BaRT2v18chr1HG014490.3	BaRT2v18chr1HG014490	chr1H	168959670	168976036	-	Illumina	Illumina	168975706	168976036	168962829	168975705	168959670	168962828	168975703	168975705	168962829	168962831	BHLH domain-containing protein;Transcription factor bHLH68;Ethylene responsive protein	0.4697677586642902;0.462064169088787;0.3809462400301665	GO:0046983;GO:0006357;GO:0005634;GO:0005515;GO:0006355;GO:0043231;GO:0000978;GO:1903506;GO:0043227;GO:0000987;GO:2001141;GO:0043229;GO:0000977;GO:0051252;GO:0043226;GO:0000976;GO:0019219;GO:0005622;GO:0001067;GO:2000112;GO:0110165;GO:1990837;GO:0010556;GO:0000981;GO:0031326;GO:0003690;GO:0009889;GO:0005488;GO:0010468;GO:0043565;GO:0051171;GO:0003700;GO:0080090;GO:0140110;GO:0031323;GO:0060255;GO:0003677;GO:0019222;GO:0003676;GO:0050794;GO:1901363;GO:0050789;GO:0097159;GO:0065007	protein dimerization activity;regulation of transcription by RNA polymerase II;nucleus;protein binding;regulation of transcription, DNA-templated;intracellular membrane-bounded organelle;RNA polymerase II cis-regulatory region sequence-specific DNA binding;regulation of nucleic acid-templated transcription;membrane-bounded organelle;cis-regulatory region sequence-specific DNA binding;regulation of RNA biosynthetic process;intracellular organelle;RNA polymerase II transcription regulatory region sequence-specific DNA binding;regulation of RNA metabolic process;organelle;transcription regulatory region sequence-specific DNA binding;regulation of nucleobase-containing compound metabolic process;intracellular anatomical structure;regulatory region nucleic acid binding;regulation of cellular macromolecule biosynthetic process;cellular anatomical entity;sequence-specific double-stranded DNA binding;regulation of macromolecule biosynthetic process;DNA-binding transcription factor activity, RNA polymerase II-specific;regulation of cellular biosynthetic process;double-stranded DNA binding;regulation of biosynthetic process;binding;regulation of gene expression;sequence-specific DNA binding;regulation of nitrogen compound metabolic process;DNA-binding transcription factor activity;regulation of primary metabolic process;transcription regulator activity;regulation of cellular metabolic process;regulation of macromolecule metabolic process;DNA binding;regulation of metabolic process;nucleic acid binding;regulation of cellular process;heterocyclic compound binding;regulation of biological process;organic cyclic compound binding;biological regulation	Coding	-	-	-	MNRGEFRSSLVQRMIWSGTGGGGTSSIMSSLKSCHEEQEASPNLPSLSSPSMLFSQQFPHSLSGLVHINGGTSLPSLHDGSTGTQESHLRESWSQMMLSGGLVGDQDRETYSTTTALLSKGLENWGDHQAAASACMVGTKEDGSMPQSLAGGAASYNFYGSHLASDGHEIQAKSQLSQMLLASSPKSCVTTSLGSNMLDFSNSMAPPAPELRSHHHSDNSSECNSTATGSALKKARVQASSSAQSTLKVRKERLGDRITALHQIVSPFGKTDTASVLQETIGYVRFLLGQIEALSYPYMGHGGHGASIQNKEAQGPIHRKNEL
BaRT2v18chr1HG014490.4	BaRT2v18chr1HG014490	chr1H	168960311	168975974	-	Illumina	Illumina	168975706	168975974	168960333	168975705	168960311	168960332	168975703	168975705	168960333	168960335	Transcription factor bHLH133;BHLH domain-containing protein;Transcription factor bHLH68;Ethylene responsive protein	0.48465056786287136;0.4566094313298661;0.4292064023489204;0.3802765791938828	GO:0046983;GO:0006357;GO:0005634;GO:0005515;GO:0006355;GO:0043231;GO:0000978;GO:1903506;GO:0043227;GO:0000987;GO:2001141;GO:0043229;GO:0000977;GO:0051252;GO:0043226;GO:0000976;GO:0019219;GO:0005622;GO:0001067;GO:2000112;GO:0110165;GO:1990837;GO:0010556;GO:0000981;GO:0031326;GO:0003690;GO:0009889;GO:0005488;GO:0010468;GO:0043565;GO:0051171;GO:0003700;GO:0080090;GO:0140110;GO:0031323;GO:0060255;GO:0003677;GO:0019222;GO:0003676;GO:0050794;GO:1901363;GO:0050789;GO:0097159;GO:0065007	protein dimerization activity;regulation of transcription by RNA polymerase II;nucleus;protein binding;regulation of transcription, DNA-templated;intracellular membrane-bounded organelle;RNA polymerase II cis-regulatory region sequence-specific DNA binding;regulation of nucleic acid-templated transcription;membrane-bounded organelle;cis-regulatory region sequence-specific DNA binding;regulation of RNA biosynthetic process;intracellular organelle;RNA polymerase II transcription regulatory region sequence-specific DNA binding;regulation of RNA metabolic process;organelle;transcription regulatory region sequence-specific DNA binding;regulation of nucleobase-containing compound metabolic process;intracellular anatomical structure;regulatory region nucleic acid binding;regulation of cellular macromolecule biosynthetic process;cellular anatomical entity;sequence-specific double-stranded DNA binding;regulation of macromolecule biosynthetic process;DNA-binding transcription factor activity, RNA polymerase II-specific;regulation of cellular biosynthetic process;double-stranded DNA binding;regulation of biosynthetic process;binding;regulation of gene expression;sequence-specific DNA binding;regulation of nitrogen compound metabolic process;DNA-binding transcription factor activity;regulation of primary metabolic process;transcription regulator activity;regulation of cellular metabolic process;regulation of macromolecule metabolic process;DNA binding;regulation of metabolic process;nucleic acid binding;regulation of cellular process;heterocyclic compound binding;regulation of biological process;organic cyclic compound binding;biological regulation	Coding	-	-	-	MNRGEFRSSLVQRMIWSGTGGGGTSSIMSSLKSCHEEQEASPNLPSLSSPSMLFSQQFPHSLSGLVHINGGTSLPSLHDGSTGTQESHLRESWSQMMLGGLVGDQDRETYSTTTALLSKGLENWGDHQAAASACMVGTKEDGSMPQSLAGGAASYNFYGSHLASDGHEIQAKSQLSQMLLASSPKSCVTTSLGSNMLDFSNSMAPPAPELRSHHHSDNSSECNSTATGSALKKARVQASSSAQSTLKVRKERLGDRITALHQIVSPFGKTDTASVLQETIGYVRFLLGQIEALSYPYMGHGGHGASIQNAPTGESNPGLFPEYPGQLLNHNKNTGGVQQQAPGQPEQQVCNIMNTLCLPSKSFSIMYMCVCNYASHFGK
BaRT2v18chr1HG014500.1	BaRT2v18chr1HG014500	chr1H	170008666	170013428	-	HC Iso-Seq	Enriched TSS and TES	170013400	170013428	170013061	170013399	170008666	170013060	170013397	170013399	170013061	170013063					Unproductive	PTC;NMD	ldORF	PTC;ds_SJ;long_3UTR
BaRT2v18chr1HG014500.2	BaRT2v18chr1HG014500	chr1H	170008667	170013428	-	HC Iso-Seq	Enriched TSS and TES	170013400	170013428	170013061	170013399	170008667	170013060	170013397	170013399	170013061	170013063					Unproductive	PTC;NMD	ldORF	PTC;ds_SJ;long_3UTR
BaRT2v18chr1HG014500.3	BaRT2v18chr1HG014500	chr1H	170008670	170013428	-	HC Iso-Seq	Enriched TSS and TES	170013400	170013428	170012255	170013399	170008670	170012254	170013397	170013399	170012255	170012257					Unproductive	PTC;NMD	-	PTC;ds_SJ;long_3UTR
BaRT2v18chr1HG014500.4	BaRT2v18chr1HG014500	chr1H	170008672	170013682	-	Illumina	Illumina	170012798	170013682	170011341	170012797	170008672	170011340	170012795	170012797	170011341	170011343					Coding	-	-	-	MKSLNEAKYGFWGTLARKAKSLIDEDGSPGQYDSLTRQQPPRDGTSPAMHRQHLQQPAPETWKSETPPSQKRSEALASSLNYIGDTIKSALEEGRTIVETKTADIIQETRKLNIRRKGAGSNPQGEASHKFAHRNFPQNPLDYETQLKASRDVRLQMPCQQKQSCYYVNSRL
BaRT2v18chr1HG014500.5	BaRT2v18chr1HG014500	chr1H	170008743	170013428	-	HC Iso-Seq	Enriched TSS and TES	170013400	170013428	170013061	170013399	170008743	170013060	170013397	170013399	170013061	170013063					Unproductive	PTC;NMD	ldORF	PTC;ds_SJ;long_3UTR
BaRT2v18chr1HG014500.6	BaRT2v18chr1HG014500	chr1H	170008753	170013428	-	HC Iso-Seq	Enriched TSS and TES	170013400	170013428	170013061	170013399	170008753	170013060	170013397	170013399	170013061	170013063					Unproductive	PTC;NMD	ldORF	PTC;ds_SJ;long_3UTR
BaRT2v18chr1HG014500.7	BaRT2v18chr1HG014500	chr1H	170008799	170013428	-	HC Iso-Seq	Enriched TSS and TES	170013400	170013428	170012727	170013399	170008799	170012726	170013397	170013399	170012727	170012729					Unproductive	PTC;NMD	ldORF	PTC;ds_SJ;long_3UTR
BaRT2v18chr1HG014500.8	BaRT2v18chr1HG014500	chr1H	170008803	170013428	-	HC Iso-Seq	Enriched TSS and TES	170013400	170013428	170011341	170013399	170008803	170011340	170013397	170013399	170011341	170011343					Unproductive	PTC;NMD	-	PTC;ds_SJ;long_3UTR
BaRT2v18chr1HG014500.9	BaRT2v18chr1HG014500	chr1H	170008810	170013428	-	HC Iso-Seq	Enriched TSS and TES	170013400	170013428	170013061	170013399	170008810	170013060	170013397	170013399	170013061	170013063					Unproductive	PTC;NMD	ldORF	PTC;ds_SJ;long_3UTR
BaRT2v18chr1HG014500.10	BaRT2v18chr1HG014500	chr1H	170008826	170013428	-	HC Iso-Seq	Enriched TSS and TES	170013400	170013428	170012727	170013399	170008826	170012726	170013397	170013399	170012727	170012729					Unproductive	PTC;NMD	ldORF	PTC;ds_SJ;long_3UTR
BaRT2v18chr1HG014500.11	BaRT2v18chr1HG014500	chr1H	170008859	170013428	-	HC Iso-Seq	Enriched TSS and TES	170013400	170013428	170011649	170013399	170008859	170011648	170013397	170013399	170011649	170011651					Unproductive	PTC;NMD	-	PTC;long_3UTR
BaRT2v18chr1HG014500.12	BaRT2v18chr1HG014500	chr1H	170008886	170013428	-	HC Iso-Seq	Enriched TSS and TES	170013400	170013428	170009166	170013399	170008886	170009165	170013397	170013399	170009166	170009168	Developmental and secondary metabolism regulator veA like	0.784645	GO:0080115;GO:0012506;GO:0032029;GO:0031982;GO:0032036;GO:0031090;GO:0017022;GO:0043227;GO:0008092;GO:0016020;GO:0005515;GO:0016021;GO:0005488;GO:0031224;GO:0043226;GO:0110165	myosin XI tail binding;vesicle membrane;myosin tail binding;vesicle;myosin heavy chain binding;organelle membrane;myosin binding;membrane-bounded organelle;cytoskeletal protein binding;membrane;protein binding;integral component of membrane;binding;intrinsic component of membrane;organelle;cellular anatomical entity	Coding	-	-	-	MAYRRKPQSSFEHHHHQPQPVSPPSPPQDSLAAQAMRASAAHRDASSLSSAYSSSAASAAAAARRSHEPSVSTPSPDSSSYGYTSMKSLNEAKYGFWGTLARKAKSLIDEDGSPGQYDSLTRQQPPRDGTSPAMHRQHLQQPAPETWKSETPPSQKRSEALASSLNYIGDTIKSALEEGRTIVETKTADIIQETRKLNIRRKGAGSNPQGEASHKFAHRNFPQNPLDYETQLKASRDVANAMSAKAKLLLRELKTVKADLAFAKERCAQLEDENKMLRENQDNGDNPEDDDLIRLQLETLLAEKARLAHENSVYARENRFLREIVEYHQLTMQDVIYVDEGIEEVTEVYPTQVLPPAAARIGSGLGRASTPVTLKHVSSSPASTSAVPEPCLIVPVSPKSLSRASSLSK
BaRT2v18chr1HG014500.13	BaRT2v18chr1HG014500	chr1H	170008921	170013428	-	HC Iso-Seq	Enriched TSS and TES	170013400	170013428	170011341	170013399	170008921	170011340	170013397	170013399	170011341	170011343					Unproductive	PTC;NMD	-	PTC;ds_SJ;long_3UTR
BaRT2v18chr1HG014500.14	BaRT2v18chr1HG014500	chr1H	170008924	170013428	-	HC Iso-Seq	Enriched TSS and TES	170013400	170013428	170012255	170013399	170008924	170012254	170013397	170013399	170012255	170012257					Unproductive	PTC;NMD	ldORF	PTC;ds_SJ;long_3UTR
BaRT2v18chr1HG014500.15	BaRT2v18chr1HG014500	chr1H	170008926	170013428	-	HC Iso-Seq	Enriched TSS and TES	170013400	170013428	170013061	170013399	170008926	170013060	170013397	170013399	170013061	170013063					Unproductive	PTC;NMD	ldORF	PTC;ds_SJ;long_3UTR
BaRT2v18chr1HG014500.16	BaRT2v18chr1HG014500	chr1H	170008936	170013428	-	HC Iso-Seq	Enriched TSS and TES	170013400	170013428	170011649	170013399	170008936	170011648	170013397	170013399	170011649	170011651					Unproductive	PTC;NMD	-	PTC;ds_SJ;long_3UTR
BaRT2v18chr1HG014500.17	BaRT2v18chr1HG014500	chr1H	170008957	170013428	-	HC Iso-Seq	Enriched TSS and TES	170013400	170013428	170009166	170013399	170008957	170009165	170013397	170013399	170009166	170009168	Developmental and secondary metabolism regulator veA like;Heat-inducible transcription repressor;Zinc finger CCCH domain protein;Actin cytoskeleton-regulatory complex protein pan1	0.6379416714212693;0.5174921895848987;0.5110532668550073;0.30381829135672445	GO:0080115;GO:0012506;GO:0032029;GO:0031982;GO:0032036;GO:0031090;GO:0017022;GO:0043227;GO:0008092;GO:0043226;GO:0005515;GO:0016020;GO:0005488;GO:0016021;GO:0031224;GO:0110165	myosin XI tail binding;vesicle membrane;myosin tail binding;vesicle;myosin heavy chain binding;organelle membrane;myosin binding;membrane-bounded organelle;cytoskeletal protein binding;organelle;protein binding;membrane;binding;integral component of membrane;intrinsic component of membrane;cellular anatomical entity	Coding	-	-	-	MAYRRKPQSSFEHHHHQPQPVSPPSPPQDSLAAQAMRASAAHRDASSLSSAYSSSAASAAAAARRSHEPSVSTPSPRQHLQQPAPETWKSETPPSQKRSEALASSLNYIGDTIKSALEEGRTIVETKTADIIQETRKLNIRRKGAGSNPQGEASHKFAHRNFPQNPLDYETQLKASRDVANAMSAKAKLLLRELKTVKADLAFAKERCAQLEDENKMLRENQDNGDNPEDDDLIRLQLETLLAEKARLAHENSVYARENRFLREIVEYHQLTMQDVIYVDEGIEEVTEVYPTQVLPPAAARIGSGLGRASTPVTLKHVSSSPASTSAVPEPCLIVPVSPKSLSRASSLSK
BaRT2v18chr1HG014510.1	BaRT2v18chr1HG014510	chr1H	170697840	170703538	-	HC Iso-Seq	Enriched TSS and TES	170703477	170703538	170698280	170703476	170697840	170698279	170703474	170703476	170698280	170698282	U1 small nuclear ribonucleoprotein 70 kDa;RRM domain-containing protein	0.5071841290937206;0.4063460672706674	GO:0030619;GO:0005634;GO:0000398;GO:0017069;GO:0071004;GO:0000377;GO:0003723;GO:0071010;GO:0000375;GO:0005684;GO:0008380;GO:0003676;GO:0043231;GO:0006397;GO:1901363;GO:0043227;GO:0016071;GO:0097159;GO:0005685;GO:0006396;GO:0003729;GO:0005681;GO:0016070;GO:0005488;GO:0097525;GO:0090304;GO:0030532;GO:0010467;GO:0120114;GO:0006139;GO:0043229;GO:0046483;GO:0043226;GO:0006725;GO:0140513;GO:1901360;GO:1990904;GO:0034641;GO:0005622;GO:0043170;GO:0032991;GO:0006807;GO:0044238;GO:0110165;GO:0044237;GO:0016021;GO:0071704;GO:0031224;GO:0008152;GO:0016020;GO:0009987;GO:0030619;GO:0005634;GO:0000398;GO:0017069;GO:0071004;GO:0000377;GO:0003723;GO:0071010;GO:0000375;GO:0005684;GO:0008380;GO:0003676;GO:0043231;GO:0006397;GO:1901363;GO:0043227;GO:0016071;GO:0097159;GO:0005685;GO:0006396;GO:0003729;GO:0005681;GO:0016070;GO:0005488;GO:0097525;GO:0090304;GO:0030532;GO:0010467;GO:0120114;GO:0006139;GO:0043229;GO:0046483;GO:0043226;GO:0006725;GO:0140513;GO:1901360;GO:1990904;GO:0034641;GO:0005622;GO:0043170;GO:0032991;GO:0006807;GO:0044238;GO:0110165;GO:0044237;GO:0016021;GO:0071704;GO:0031224;GO:0008152;GO:0016020;GO:0009987;GO:0030619;GO:0005634;GO:0000398;GO:0017069;GO:0071004;GO:0000377;GO:0003723;GO:0071010;GO:0000375;GO:0005684;GO:0008380;GO:0003676;GO:0043231;GO:0006397;GO:1901363;GO:0043227;GO:0016071;GO:0097159;GO:0005685;GO:0006396;GO:0003729;GO:0005681;GO:0016070;GO:0005488;GO:0097525;GO:0090304;GO:0030532;GO:0010467;GO:0120114;GO:0006139;GO:0043229;GO:0046483;GO:0043226;GO:0006725;GO:0140513;GO:1901360;GO:1990904;GO:0034641;GO:0005622;GO:0043170;GO:0032991;GO:0006807;GO:0044238;GO:0110165;GO:0044237;GO:0016021;GO:0071704;GO:0031224;GO:0008152;GO:0016020;GO:0009987;GO:0030619;GO:0005634;GO:0000398;GO:0017069;GO:0071004;GO:0000377;GO:0003723;GO:0071010;GO:0000375;GO:0005684;GO:0008380;GO:0003676;GO:0043231;GO:0006397;GO:1901363;GO:0043227;GO:0016071;GO:0097159;GO:0005685;GO:0006396;GO:0003729;GO:0005681;GO:0016070;GO:0005488;GO:0097525;GO:0090304;GO:0030532;GO:0010467;GO:0120114;GO:0006139;GO:0043229;GO:0046483;GO:0043226;GO:0006725;GO:0140513;GO:1901360;GO:1990904;GO:0034641;GO:0005622;GO:0043170;GO:0032991;GO:0006807;GO:0044238;GO:0110165;GO:0044237;GO:0016021;GO:0071704;GO:0031224;GO:0008152;GO:0016020;GO:0009987;GO:0030619;GO:0005634;GO:0000398;GO:0017069;GO:0071004;GO:0000377;GO:0003723;GO:0071010;GO:0000375;GO:0005684;GO:0008380;GO:0003676;GO:0043231;GO:0006397;GO:1901363;GO:0043227;GO:0016071;GO:0097159;GO:0005685;GO:0006396;GO:0003729;GO:0005681;GO:0016070;GO:0005488;GO:0097525;GO:0090304;GO:0030532;GO:0010467;GO:0120114;GO:0006139;GO:0043229;GO:0046483;GO:0043226;GO:0006725;GO:0140513;GO:1901360;GO:1990904;GO:0034641;GO:0005622;GO:0043170;GO:0032991;GO:0006807;GO:0044238;GO:0110165;GO:0044237;GO:0016021;GO:0071704;GO:0031224;GO:0008152;GO:0016020;GO:0009987;GO:0030619;GO:0005634;GO:0000398;GO:0017069;GO:0071004;GO:0000377;GO:0003723;GO:0071010;GO:0000375;GO:0005684;GO:0008380;GO:0003676;GO:0005685;GO:0006397;GO:1901363;GO:0043231;GO:0016071;GO:0097159;GO:0043227;GO:0006396;GO:0003729;GO:0005681;GO:0016070;GO:0005488;GO:0097525;GO:0090304;GO:0030532;GO:0010467;GO:0120114;GO:0006139;GO:0043229;GO:0046483;GO:0043226;GO:0006725;GO:0140513;GO:1901360;GO:1990904;GO:0034641;GO:0005622;GO:0043170;GO:0032991;GO:0006807;GO:0044238;GO:0110165;GO:0044237;GO:0016021;GO:0071704;GO:0031224;GO:0008152;GO:0016020;GO:0009987	U1 snRNA binding;nucleus;mRNA splicing, via spliceosome;snRNA binding;U2-type prespliceosome;RNA splicing, via transesterification reactions with bulged adenosine as nucleophile;RNA binding;prespliceosome;RNA splicing, via transesterification reactions;U2-type spliceosomal complex;RNA splicing;nucleic acid binding;intracellular membrane-bounded organelle;mRNA processing;heterocyclic compound binding;membrane-bounded organelle;mRNA metabolic process;organic cyclic compound binding;U1 snRNP;RNA processing;mRNA binding;spliceosomal complex;RNA metabolic process;binding;spliceosomal snRNP complex;nucleic acid metabolic process;small nuclear ribonucleoprotein complex;gene expression;Sm-like protein family complex;nucleobase-containing compound metabolic process;intracellular organelle;heterocycle metabolic process;organelle;cellular aromatic compound metabolic process;nuclear protein-containing complex;organic cyclic compound metabolic process;ribonucleoprotein complex;cellular nitrogen compound metabolic process;intracellular anatomical structure;macromolecule metabolic process;protein-containing complex;nitrogen compound metabolic process;primary metabolic process;cellular anatomical entity;cellular metabolic process;integral component of membrane;organic substance metabolic process;intrinsic component of membrane;metabolic process;membrane;cellular process;U1 snRNA binding;nucleus;mRNA splicing, via spliceosome;snRNA binding;U2-type prespliceosome;RNA splicing, via transesterification reactions with bulged adenosine as nucleophile;RNA binding;prespliceosome;RNA splicing, via transesterification reactions;U2-type spliceosomal complex;RNA splicing;nucleic acid binding;intracellular membrane-bounded organelle;mRNA processing;heterocyclic compound binding;membrane-bounded organelle;mRNA metabolic process;organic cyclic compound binding;U1 snRNP;RNA processing;mRNA binding;spliceosomal complex;RNA metabolic process;binding;spliceosomal snRNP complex;nucleic acid metabolic process;small nuclear ribonucleoprotein complex;gene expression;Sm-like protein family complex;nucleobase-containing compound metabolic process;intracellular organelle;heterocycle metabolic process;organelle;cellular aromatic compound metabolic process;nuclear protein-containing complex;organic cyclic compound metabolic process;ribonucleoprotein complex;cellular nitrogen compound metabolic process;intracellular anatomical structure;macromolecule metabolic process;protein-containing complex;nitrogen compound metabolic process;primary metabolic process;cellular anatomical entity;cellular metabolic process;integral component of membrane;organic substance metabolic process;intrinsic component of membrane;metabolic process;membrane;cellular process;U1 snRNA binding;nucleus;mRNA splicing, via spliceosome;snRNA binding;U2-type prespliceosome;RNA splicing, via transesterification reactions with bulged adenosine as nucleophile;RNA binding;prespliceosome;RNA splicing, via transesterification reactions;U2-type spliceosomal complex;RNA splicing;nucleic acid binding;intracellular membrane-bounded organelle;mRNA processing;heterocyclic compound binding;membrane-bounded organelle;mRNA metabolic process;organic cyclic compound binding;U1 snRNP;RNA processing;mRNA binding;spliceosomal complex;RNA metabolic process;binding;spliceosomal snRNP complex;nucleic acid metabolic process;small nuclear ribonucleoprotein complex;gene expression;Sm-like protein family complex;nucleobase-containing compound metabolic process;intracellular organelle;heterocycle metabolic process;organelle;cellular aromatic compound metabolic process;nuclear protein-containing complex;organic cyclic compound metabolic process;ribonucleoprotein complex;cellular nitrogen compound metabolic process;intracellular anatomical structure;macromolecule metabolic process;protein-containing complex;nitrogen compound metabolic process;primary metabolic process;cellular anatomical entity;cellular metabolic process;integral component of membrane;organic substance metabolic process;intrinsic component of membrane;metabolic process;membrane;cellular process;U1 snRNA binding;nucleus;mRNA splicing, via spliceosome;snRNA binding;U2-type prespliceosome;RNA splicing, via transesterification reactions with bulged adenosine as nucleophile;RNA binding;prespliceosome;RNA splicing, via transesterification reactions;U2-type spliceosomal complex;RNA splicing;nucleic acid binding;intracellular membrane-bounded organelle;mRNA processing;heterocyclic compound binding;membrane-bounded organelle;mRNA metabolic process;organic cyclic compound binding;U1 snRNP;RNA processing;mRNA binding;spliceosomal complex;RNA metabolic process;binding;spliceosomal snRNP complex;nucleic acid metabolic process;small nuclear ribonucleoprotein complex;gene expression;Sm-like protein family complex;nucleobase-containing compound metabolic process;intracellular organelle;heterocycle metabolic process;organelle;cellular aromatic compound metabolic process;nuclear protein-containing complex;organic cyclic compound metabolic process;ribonucleoprotein complex;cellular nitrogen compound metabolic process;intracellular anatomical structure;macromolecule metabolic process;protein-containing complex;nitrogen compound metabolic process;primary metabolic process;cellular anatomical entity;cellular metabolic process;integral component of membrane;organic substance metabolic process;intrinsic component of membrane;metabolic process;membrane;cellular process;U1 snRNA binding;nucleus;mRNA splicing, via spliceosome;snRNA binding;U2-type prespliceosome;RNA splicing, via transesterification reactions with bulged adenosine as nucleophile;RNA binding;prespliceosome;RNA splicing, via transesterification reactions;U2-type spliceosomal complex;RNA splicing;nucleic acid binding;intracellular membrane-bounded organelle;mRNA processing;heterocyclic compound binding;membrane-bounded organelle;mRNA metabolic process;organic cyclic compound binding;U1 snRNP;RNA processing;mRNA binding;spliceosomal complex;RNA metabolic process;binding;spliceosomal snRNP complex;nucleic acid metabolic process;small nuclear ribonucleoprotein complex;gene expression;Sm-like protein family complex;nucleobase-containing compound metabolic process;intracellular organelle;heterocycle metabolic process;organelle;cellular aromatic compound metabolic process;nuclear protein-containing complex;organic cyclic compound metabolic process;ribonucleoprotein complex;cellular nitrogen compound metabolic process;intracellular anatomical structure;macromolecule metabolic process;protein-containing complex;nitrogen compound metabolic process;primary metabolic process;cellular anatomical entity;cellular metabolic process;integral component of membrane;organic substance metabolic process;intrinsic component of membrane;metabolic process;membrane;cellular process;U1 snRNA binding;nucleus;mRNA splicing, via spliceosome;snRNA binding;U2-type prespliceosome;RNA splicing, via transesterification reactions with bulged adenosine as nucleophile;RNA binding;prespliceosome;RNA splicing, via transesterification reactions;U2-type spliceosomal complex;RNA splicing;nucleic acid binding;U1 snRNP;mRNA processing;heterocyclic compound binding;intracellular membrane-bounded organelle;mRNA metabolic process;organic cyclic compound binding;membrane-bounded organelle;RNA processing;mRNA binding;spliceosomal complex;RNA metabolic process;binding;spliceosomal snRNP complex;nucleic acid metabolic process;small nuclear ribonucleoprotein complex;gene expression;Sm-like protein family complex;nucleobase-containing compound metabolic process;intracellular organelle;heterocycle metabolic process;organelle;cellular aromatic compound metabolic process;nuclear protein-containing complex;organic cyclic compound metabolic process;ribonucleoprotein complex;cellular nitrogen compound metabolic process;intracellular anatomical structure;macromolecule metabolic process;protein-containing complex;nitrogen compound metabolic process;primary metabolic process;cellular anatomical entity;cellular metabolic process;integral component of membrane;organic substance metabolic process;intrinsic component of membrane;metabolic process;membrane;cellular process	Coding	-	-	-	MGDHGNAMTRGNPDGGLQGRPKGVPRANVQQLKLMGQGHPTGLTPNLLKLFEARPMLEHKPPVQKRKLPAYTGMAQFVSRFAEPGDPEYAPPVPTCETKAEKKDRIRKLKLEQGADKVAKELQNYNPQSDPNTTSDPYKTLFVARLNYETSESRVKREFEAYGPIKRVRLVTDKDTNKPRGYAFIEYMHTRDMKNAYKQADGRKVDNKRVLVDVERGRTVPNWRPRRLGGGLGSSRICGASADQKPPAREAPSVGRPRSEEPKRGDSRVDRDREKSRERVRERDLDENPRERDSREERHHHRDRDRTRDRDRGRDREKDHGRDRDRDRRDRDRDRDRGRDHDREKDRGLSHDRHRERGRDRERDDGRASYERDRGHLKDRDAEYNCEPKHDRSMADYGKHYGSNQHEQHKSYESYRYQDGHGHGHETESSKRHEHEYYQAQPNTEPEGPEEGEAYEEGDYQYHQAAEEQKTEA
BaRT2v18chr1HG014510.2	BaRT2v18chr1HG014510	chr1H	170697842	170703535	-	HC Iso-Seq	Enriched TSS and TES	170703477	170703535	170698280	170703476	170697842	170698279	170703474	170703476	170698280	170698282	U1 small nuclear ribonucleoprotein 70 kDa;RRM domain-containing protein	0.5071841290937206;0.4063460672706674	GO:0030619;GO:0005634;GO:0000398;GO:0017069;GO:0071004;GO:0000377;GO:0003723;GO:0071010;GO:0000375;GO:0005684;GO:0008380;GO:0003676;GO:0043231;GO:0006397;GO:1901363;GO:0043227;GO:0016071;GO:0097159;GO:0005685;GO:0006396;GO:0003729;GO:0005681;GO:0016070;GO:0005488;GO:0097525;GO:0090304;GO:0030532;GO:0010467;GO:0120114;GO:0006139;GO:0043229;GO:0046483;GO:0043226;GO:0006725;GO:0140513;GO:1901360;GO:1990904;GO:0034641;GO:0005622;GO:0043170;GO:0032991;GO:0006807;GO:0044238;GO:0110165;GO:0044237;GO:0016021;GO:0071704;GO:0031224;GO:0008152;GO:0016020;GO:0009987	U1 snRNA binding;nucleus;mRNA splicing, via spliceosome;snRNA binding;U2-type prespliceosome;RNA splicing, via transesterification reactions with bulged adenosine as nucleophile;RNA binding;prespliceosome;RNA splicing, via transesterification reactions;U2-type spliceosomal complex;RNA splicing;nucleic acid binding;intracellular membrane-bounded organelle;mRNA processing;heterocyclic compound binding;membrane-bounded organelle;mRNA metabolic process;organic cyclic compound binding;U1 snRNP;RNA processing;mRNA binding;spliceosomal complex;RNA metabolic process;binding;spliceosomal snRNP complex;nucleic acid metabolic process;small nuclear ribonucleoprotein complex;gene expression;Sm-like protein family complex;nucleobase-containing compound metabolic process;intracellular organelle;heterocycle metabolic process;organelle;cellular aromatic compound metabolic process;nuclear protein-containing complex;organic cyclic compound metabolic process;ribonucleoprotein complex;cellular nitrogen compound metabolic process;intracellular anatomical structure;macromolecule metabolic process;protein-containing complex;nitrogen compound metabolic process;primary metabolic process;cellular anatomical entity;cellular metabolic process;integral component of membrane;organic substance metabolic process;intrinsic component of membrane;metabolic process;membrane;cellular process	Coding	AS_3UTR	-	-	MGDHGNAMTRGNPDGGLQGRPKGVPRANVQQLKLMGQGHPTGLTPNLLKLFEARPMLEHKPPVQKRKLPAYTGMAQFVSRFAEPGDPEYAPPVPTCETKAEKKDRIRKLKLEQGADKVAKELQNYNPQSDPNTTSDPYKTLFVARLNYETSESRVKREFEAYGPIKRVRLVTDKDTNKPRGYAFIEYMHTRDMKNAYKQADGRKVDNKRVLVDVERGRTVPNWRPRRLGGGLGSSRICGASADQKPPAREAPSVGRPRSEEPKRGDSRVDRDREKSRERVRERDLDENPRERDSREERHHHRDRDRTRDRDRGRDREKDHGRDRDRDRRDRDRDRDRGRDHDREKDRGLSHDRHRERGRDRERDDGRASYERDRGHLKDRDAEYNCEPKHDRSMADYGKHYGSNQHEQHKSYESYRYQDGHGHGHETESSKRHEHEYYQAQPNTEPEGPEEGEAYEEGDYQYHQAAEEQKTEA
BaRT2v18chr1HG014510.3	BaRT2v18chr1HG014510	chr1H	170697842	170703538	-	HC Iso-Seq	Enriched TSS and TES	170703477	170703538	170698280	170703476	170697842	170698279	170703474	170703476	170698280	170698282	U1 small nuclear ribonucleoprotein 70 kDa;RRM domain-containing protein	0.5071841290937206;0.4063460672706674	GO:0030619;GO:0005634;GO:0000398;GO:0017069;GO:0071004;GO:0000377;GO:0003723;GO:0071010;GO:0000375;GO:0005684;GO:0008380;GO:0003676;GO:0043231;GO:0006397;GO:1901363;GO:0043227;GO:0016071;GO:0097159;GO:0005685;GO:0006396;GO:0003729;GO:0005681;GO:0016070;GO:0005488;GO:0097525;GO:0090304;GO:0030532;GO:0010467;GO:0120114;GO:0006139;GO:0043229;GO:0046483;GO:0043226;GO:0006725;GO:0140513;GO:1901360;GO:1990904;GO:0034641;GO:0005622;GO:0043170;GO:0032991;GO:0006807;GO:0044238;GO:0110165;GO:0044237;GO:0016021;GO:0071704;GO:0031224;GO:0008152;GO:0016020;GO:0009987	U1 snRNA binding;nucleus;mRNA splicing, via spliceosome;snRNA binding;U2-type prespliceosome;RNA splicing, via transesterification reactions with bulged adenosine as nucleophile;RNA binding;prespliceosome;RNA splicing, via transesterification reactions;U2-type spliceosomal complex;RNA splicing;nucleic acid binding;intracellular membrane-bounded organelle;mRNA processing;heterocyclic compound binding;membrane-bounded organelle;mRNA metabolic process;organic cyclic compound binding;U1 snRNP;RNA processing;mRNA binding;spliceosomal complex;RNA metabolic process;binding;spliceosomal snRNP complex;nucleic acid metabolic process;small nuclear ribonucleoprotein complex;gene expression;Sm-like protein family complex;nucleobase-containing compound metabolic process;intracellular organelle;heterocycle metabolic process;organelle;cellular aromatic compound metabolic process;nuclear protein-containing complex;organic cyclic compound metabolic process;ribonucleoprotein complex;cellular nitrogen compound metabolic process;intracellular anatomical structure;macromolecule metabolic process;protein-containing complex;nitrogen compound metabolic process;primary metabolic process;cellular anatomical entity;cellular metabolic process;integral component of membrane;organic substance metabolic process;intrinsic component of membrane;metabolic process;membrane;cellular process	Coding	AS_3UTR	-	-	MGDHGNAMTRGNPDGGLQGRPKGVPRANVQQLKLMGQGHPTGLTPNLLKLFEARPMLEHKPPVQKRKLPAYTGMAQFVSRFAEPGDPEYAPPVPTCETKAEKKDRIRKLKLEQGADKVAKELQNYNPQSDPNTTSDPYKTLFVARLNYETSESRVKREFEAYGPIKRVRLVTDKDTNKPRGYAFIEYMHTRDMKNAYKQADGRKVDNKRVLVDVERGRTVPNWRPRRLGGGLGSSRICGASADQKPPAREAPSVGRPRSEEPKRGDSRVDRDREKSRERVRERDLDENPRERDSREERHHHRDRDRTRDRDRGRDREKDHGRDRDRDRRDRDRDRDRGRDHDREKDRGLSHDRHRERGRDRERDDGRASYERDRGHLKDRDAEYNCEPKHDRSMADYGKHYGSNQHEQHKSYESYRYQDGHGHGHETESSKRHEHEYYQAQPNTEPEGPEEGEAYEEGDYQYHQAAEEQKTEA
BaRT2v18chr1HG014510.4	BaRT2v18chr1HG014510	chr1H	170697981	170703538	-	HC Iso-Seq	Enriched TSS and TES	170703477	170703538	170698280	170703476	170697981	170698279	170703474	170703476	170698280	170698282	U1 small nuclear ribonucleoprotein 70 kDa;RRM domain-containing protein	0.5071841290937206;0.4063460672706674	GO:0030619;GO:0005634;GO:0000398;GO:0017069;GO:0071004;GO:0000377;GO:0003723;GO:0071010;GO:0000375;GO:0005684;GO:0008380;GO:0003676;GO:0043231;GO:0006397;GO:1901363;GO:0043227;GO:0016071;GO:0097159;GO:0005685;GO:0006396;GO:0003729;GO:0005681;GO:0016070;GO:0005488;GO:0097525;GO:0090304;GO:0030532;GO:0010467;GO:0120114;GO:0006139;GO:0043229;GO:0046483;GO:0043226;GO:0006725;GO:0140513;GO:1901360;GO:1990904;GO:0034641;GO:0005622;GO:0043170;GO:0032991;GO:0006807;GO:0044238;GO:0110165;GO:0044237;GO:0016021;GO:0071704;GO:0031224;GO:0008152;GO:0016020;GO:0009987	U1 snRNA binding;nucleus;mRNA splicing, via spliceosome;snRNA binding;U2-type prespliceosome;RNA splicing, via transesterification reactions with bulged adenosine as nucleophile;RNA binding;prespliceosome;RNA splicing, via transesterification reactions;U2-type spliceosomal complex;RNA splicing;nucleic acid binding;intracellular membrane-bounded organelle;mRNA processing;heterocyclic compound binding;membrane-bounded organelle;mRNA metabolic process;organic cyclic compound binding;U1 snRNP;RNA processing;mRNA binding;spliceosomal complex;RNA metabolic process;binding;spliceosomal snRNP complex;nucleic acid metabolic process;small nuclear ribonucleoprotein complex;gene expression;Sm-like protein family complex;nucleobase-containing compound metabolic process;intracellular organelle;heterocycle metabolic process;organelle;cellular aromatic compound metabolic process;nuclear protein-containing complex;organic cyclic compound metabolic process;ribonucleoprotein complex;cellular nitrogen compound metabolic process;intracellular anatomical structure;macromolecule metabolic process;protein-containing complex;nitrogen compound metabolic process;primary metabolic process;cellular anatomical entity;cellular metabolic process;integral component of membrane;organic substance metabolic process;intrinsic component of membrane;metabolic process;membrane;cellular process	Coding	AS_3UTR	-	-	MGDHGNAMTRGNPDGGLQGRPKGVPRANVQQLKLMGQGHPTGLTPNLLKLFEARPMLEHKPPVQKRKLPAYTGMAQFVSRFAEPGDPEYAPPVPTCETKAEKKDRIRKLKLEQGADKVAKELQNYNPQSDPNTTSDPYKTLFVARLNYETSESRVKREFEAYGPIKRVRLVTDKDTNKPRGYAFIEYMHTRDMKNAYKQADGRKVDNKRVLVDVERGRTVPNWRPRRLGGGLGSSRICGASADQKPPAREAPSVGRPRSEEPKRGDSRVDRDREKSRERVRERDLDENPRERDSREERHHHRDRDRTRDRDRGRDREKDHGRDRDRDRRDRDRDRDRGRDHDREKDRGLSHDRHRERGRDRERDDGRASYERDRGHLKDRDAEYNCEPKHDRSMADYGKHYGSNQHEQHKSYESYRYQDGHGHGHETESSKRHEHEYYQAQPNTEPEGPEEGEAYEEGDYQYHQAAEEQKTEA
BaRT2v18chr1HG014510.5	BaRT2v18chr1HG014510	chr1H	170698006	170703538	-	HC Iso-Seq	Enriched TSS and TES	170703477	170703538	170698280	170703476	170698006	170698279	170703474	170703476	170698280	170698282	U1 small nuclear ribonucleoprotein 70 kDa;RRM domain-containing protein	0.5071841290937206;0.4063460672706674	GO:0030619;GO:0005634;GO:0000398;GO:0017069;GO:0071004;GO:0000377;GO:0003723;GO:0071010;GO:0000375;GO:0005684;GO:0008380;GO:0003676;GO:0043231;GO:0006397;GO:1901363;GO:0043227;GO:0016071;GO:0097159;GO:0005685;GO:0006396;GO:0003729;GO:0005681;GO:0016070;GO:0005488;GO:0097525;GO:0090304;GO:0030532;GO:0010467;GO:0120114;GO:0006139;GO:0043229;GO:0046483;GO:0043226;GO:0006725;GO:0140513;GO:1901360;GO:1990904;GO:0034641;GO:0005622;GO:0043170;GO:0032991;GO:0006807;GO:0044238;GO:0110165;GO:0044237;GO:0016021;GO:0071704;GO:0031224;GO:0008152;GO:0016020;GO:0009987	U1 snRNA binding;nucleus;mRNA splicing, via spliceosome;snRNA binding;U2-type prespliceosome;RNA splicing, via transesterification reactions with bulged adenosine as nucleophile;RNA binding;prespliceosome;RNA splicing, via transesterification reactions;U2-type spliceosomal complex;RNA splicing;nucleic acid binding;intracellular membrane-bounded organelle;mRNA processing;heterocyclic compound binding;membrane-bounded organelle;mRNA metabolic process;organic cyclic compound binding;U1 snRNP;RNA processing;mRNA binding;spliceosomal complex;RNA metabolic process;binding;spliceosomal snRNP complex;nucleic acid metabolic process;small nuclear ribonucleoprotein complex;gene expression;Sm-like protein family complex;nucleobase-containing compound metabolic process;intracellular organelle;heterocycle metabolic process;organelle;cellular aromatic compound metabolic process;nuclear protein-containing complex;organic cyclic compound metabolic process;ribonucleoprotein complex;cellular nitrogen compound metabolic process;intracellular anatomical structure;macromolecule metabolic process;protein-containing complex;nitrogen compound metabolic process;primary metabolic process;cellular anatomical entity;cellular metabolic process;integral component of membrane;organic substance metabolic process;intrinsic component of membrane;metabolic process;membrane;cellular process	Coding	AS_3UTR	-	-	MGDHGNAMTRGNPDGGLQGRPKGVPRANVQQLKLMGQGHPTGLTPNLLKLFEARPMLEHKPPVQKRKLPAYTGMAQFVSRFAEPGDPEYAPPVPTCETKAEKKDRIRKLKLEQGADKVAKELQNYNPQSDPNTTSDPYKTLFVARLNYETSESRVKREFEAYGPIKRVRLVTDKDTNKPRGYAFIEYMHTRDMKNAYKQADGRKVDNKRVLVDVERGRTVPNWRPRRLGGGLGSSRICGASADQKPPAREAPSVGRPRSEEPKRGDSRVDRDREKSRERVRERDLDENPRERDSREERHHHRDRDRTRDRDRGRDREKDHGRDRDRDRRDRDRDRDRGRDHDREKDRGLSHDRHRERGRDRERDDGRASYERDRGHLKDRDAEYNCEPKHDRSMADYGKHYGSNQHEQHKSYESYRYQDGHGHGHETESSKRHEHEYYQAQPNTEPEGPEEGEAYEEGDYQYHQAAEEQKTEA
BaRT2v18chr1HG014510.6	BaRT2v18chr1HG014510	chr1H	170698006	170703538	-	HC Iso-Seq	Enriched TSS and TES	170703477	170703538	170699696	170703476	170698006	170699695	170703474	170703476	170699696	170699698					Coding	-	-	-	MGDHGNAMTRGNPDGGLQGRPKGVPRANVQQLKWGRATLRASRRTCSSCSRRGLCSSTSRPSRSASCRPTRGWRSLCRGLPSLATQSMRRLSQRARLRPKRRIESGNLSLSKVQIRWPKSFRTITHKVIPIPLQIRTKHSSLQDLITRHLRVGLSGSLKPMGLLKGYGS
BaRT2v18chr1HG014510.7	BaRT2v18chr1HG014510	chr1H	170698021	170703565	-	HC Iso-Seq	Enriched TSS and TES	170703477	170703565	170698280	170703476	170698021	170698279	170703474	170703476	170698280	170698282	U1 small nuclear ribonucleoprotein 70 kDa;RRM domain-containing protein	0.514156128272171;0.40291006214273517	GO:0030619;GO:0005634;GO:0000398;GO:0017069;GO:0071004;GO:0000377;GO:0003723;GO:0071010;GO:0000375;GO:0005684;GO:0008380;GO:0003676;GO:0005685;GO:0006397;GO:1901363;GO:0043231;GO:0016071;GO:0097159;GO:0043227;GO:0006396;GO:0003729;GO:0005681;GO:0016070;GO:0005488;GO:0097525;GO:0090304;GO:0030532;GO:0010467;GO:0120114;GO:0006139;GO:0043229;GO:0046483;GO:0043226;GO:0006725;GO:0140513;GO:1901360;GO:1990904;GO:0034641;GO:0005622;GO:0043170;GO:0032991;GO:0006807;GO:0044238;GO:0110165;GO:0044237;GO:0016021;GO:0071704;GO:0031224;GO:0008152;GO:0016020;GO:0009987	U1 snRNA binding;nucleus;mRNA splicing, via spliceosome;snRNA binding;U2-type prespliceosome;RNA splicing, via transesterification reactions with bulged adenosine as nucleophile;RNA binding;prespliceosome;RNA splicing, via transesterification reactions;U2-type spliceosomal complex;RNA splicing;nucleic acid binding;U1 snRNP;mRNA processing;heterocyclic compound binding;intracellular membrane-bounded organelle;mRNA metabolic process;organic cyclic compound binding;membrane-bounded organelle;RNA processing;mRNA binding;spliceosomal complex;RNA metabolic process;binding;spliceosomal snRNP complex;nucleic acid metabolic process;small nuclear ribonucleoprotein complex;gene expression;Sm-like protein family complex;nucleobase-containing compound metabolic process;intracellular organelle;heterocycle metabolic process;organelle;cellular aromatic compound metabolic process;nuclear protein-containing complex;organic cyclic compound metabolic process;ribonucleoprotein complex;cellular nitrogen compound metabolic process;intracellular anatomical structure;macromolecule metabolic process;protein-containing complex;nitrogen compound metabolic process;primary metabolic process;cellular anatomical entity;cellular metabolic process;integral component of membrane;organic substance metabolic process;intrinsic component of membrane;metabolic process;membrane;cellular process	Coding	-	-	-	MGDHGNAMTRGNPDGGLQGRPKGVPRANVQQLKLMGQGHPTGLTPNLLKLFEARPMLEHKPPVQKRKLPAYTGMAQFVSRFAEPGDPEYAPPVPTCETKAEKKDRIRKLKLEQGADKVAKELQNYPYKTLFVARLNYETSESRVKREFEAYGPIKRVRLVTDKDTNKPRGYAFIEYMHTRDMKNAYKQADGRKVDNKRVLVDVERGRTVPNWRPRRLGGGLGSSRICGASADQKPPAREAPSVGRPRSEEPKRGDSRVDRDREKSRERVRERDLDENPRERDSREERHHHRDRDRTRDRDRGRDREKDHGRDRDRDRRDRDRDRDRGRDHDREKDRGLSHDRHRERGRDRERDDGRASYERDRGHLKDRDAEYNCEPKHDRSMADYGKHYGSNQHEQHKSYESYRYQDGHGHGHETESSKRHEHEYYQAQPNTEPEGPEEGEAYEEGDYQYHQAAEEQKTEA
BaRT2v18chr1HG014520.1	BaRT2v18chr1HG014520	chr1H	171102192	171104413	-	Illumina	Illumina	171103870	171104413	171103708	171103869	171102192	171103707	171103867	171103869	171103708	171103710					Non_Coding	Short_ORF	-	-
BaRT2v18chr1HG014520.2	BaRT2v18chr1HG014520	chr1H	171102234	171104367	-	Illumina	Illumina	171103870	171104367	171103708	171103869	171102234	171103707	171103867	171103869	171103708	171103710					Non_Coding	Short_ORF	-	-
BaRT2v18chr1HG014530.1	BaRT2v18chr1HG014530	chr1H	171362951	171365250	-	HC Iso-Seq	Fixed window	171363498	171365250	171363168	171363497	171362951	171363167	171363495	171363497	171363168	171363170					Coding	-	-	-	MRKDPPEEVDQWDTSPQAATTPPRRAVLACGAHVVPPPPNSALSSVAPGKKAERRFHRVLRYGGAATSCSSSGGQIWSPFRAPERGNRRHRPHQPLSIDNSMMFFTVRD
BaRT2v18chr1HG014540.1	BaRT2v18chr1HG014540	chr1H	171597463	171598593	+	Illumina	Illumina	171597463	171597978	171597979	171598224	171598225	171598593	171597979	171597981	171598222	171598224					Non_Coding	Short_ORF	-	-
BaRT2v18chr1HG014550.1	BaRT2v18chr1HG014550	chr1H	171597471	171598563	-	HC Iso-Seq	Enriched TSS and TES	171598378	171598563	171597613	171598377	171597471	171597612	171598375	171598377	171597613	171597615	TLC domain-containing protein;Transmembrane protein 136;DNA-binding storekeeper protein-related;TRAM/LAG1/CLN8 homology domain-containing protein;Putative TRAM/LAG1/CLN8 domain-containing protein	0.605801908991406;0.42228297261845904;0.39352664762587475;0.38102663654552466;0.32652420367487234	GO:0016021;GO:0003677;GO:0031224;GO:0003676;GO:0016020;GO:1901363;GO:0110165;GO:0097159;GO:0005488	integral component of membrane;DNA binding;intrinsic component of membrane;nucleic acid binding;membrane;heterocyclic compound binding;cellular anatomical entity;organic cyclic compound binding;binding	Coding	-	-	-	MAELLASWAAEERWMYPAFLSMYAVIYCVGQLGLFRRWEWRHRLDGASCLISLAHGSAAAFAAVAAIAAQPAGNRGFAAPNSRIQDHVLDYSIAYFTMDLLHYLAFLPGDILFIAHHLATLFVFFTCRYVVYHGAYALLVLLFLAEVTSLLQNVWTLAGIWRTEVPAAARVYNTLSPPFYVLYTIVRGVAGPLFFLKMSLFYLSGQAVDLIPWWVRVSWIIVVGAAITVSNFWIWNLWKTLFKERKQSIGKKDT
BaRT2v18chr1HG014560.1	BaRT2v18chr1HG014560	chr1H	171840694	171843262	+	HC Iso-Seq	Fixed window	171840694	171840890	171840891	171841130	171841131	171843262	171840891	171840893	171841128	171841130					Non_Coding	Short_ORF	-	-
BaRT2v18chr1HG014560.2	BaRT2v18chr1HG014560	chr1H	171840694	171843279	+	HC Iso-Seq	Fixed window	171840694	171840890	171840891	171841130	171841131	171843279	171840891	171840893	171841128	171841130					Non_Coding	Short_ORF	-	-
BaRT2v18chr1HG014570.1	BaRT2v18chr1HG014570	chr1H	172161166	172169120	+	HC Iso-Seq	Enriched TSS and TES	172161166	172161227	172161228	172168865	172168866	172169120	172161228	172161230	172168863	172168865	Lysine-specific demethylase JMJ18;Lysine-specific demethylase JMJ703;Putative jmjC domain, JmjN domain, FY-rich, FY-rich, Zinc finger, C5HC2-type;FY-rich, C-terminal;Putative chromatin remodeling & transcription regulator FYR family	0.7359860485937318;0.539480089338082;0.5055406637977332;0.5035247796731499;0.4941408601184316	GO:0005634;GO:0034647;GO:0034721;GO:0043231;GO:0032453;GO:0034720;GO:0043227;GO:0032452;GO:0070076;GO:0043229;GO:0140457;GO:0016577;GO:0043226;GO:0032451;GO:0006482;GO:0008214;GO:0035097;GO:0140096;GO:0070988;GO:0034708;GO:0008168;GO:0006338;GO:0005622;GO:0016741;GO:0016570;GO:0005654;GO:0016740;GO:0016569;GO:1990234;GO:0003824;GO:0006325;GO:0031981;GO:0140513;GO:0051276;GO:0070013;GO:0006996;GO:0043233;GO:0006464;GO:0031974;GO:0036211;GO:1902494;GO:0016043;GO:0071840;GO:0032991;GO:0043412;GO:0110165;GO:0032259;GO:0044267;GO:0019538;GO:0044260;GO:1901564;GO:0043170;GO:0006807;GO:0044238;GO:0008152;GO:0044237;GO:0071704;GO:0009987	nucleus;histone demethylase activity (H3-trimethyl-K4 specific);histone H3-K4 demethylation, trimethyl-H3-K4-specific;intracellular membrane-bounded organelle;histone demethylase activity (H3-K4 specific);histone H3-K4 demethylation;membrane-bounded organelle;histone demethylase activity;histone lysine demethylation;intracellular organelle;protein demethylase activity;histone demethylation;organelle;demethylase activity;protein demethylation;protein dealkylation;histone methyltransferase complex;catalytic activity, acting on a protein;demethylation;methyltransferase complex;methyltransferase activity;chromatin remodeling;intracellular anatomical structure;transferase activity, transferring one-carbon groups;histone modification;nucleoplasm;transferase activity;covalent chromatin modification;transferase complex;catalytic activity;chromatin organization;nuclear lumen;nuclear protein-containing complex;chromosome organization;intracellular organelle lumen;organelle organization;organelle lumen;cellular protein modification process;membrane-enclosed lumen;protein modification process;catalytic complex;cellular component organization;cellular component organization or biogenesis;protein-containing complex;macromolecule modification;cellular anatomical entity;methylation;cellular protein metabolic process;protein metabolic process;cellular macromolecule metabolic process;organonitrogen compound metabolic process;macromolecule metabolic process;nitrogen compound metabolic process;primary metabolic process;metabolic process;cellular metabolic process;organic substance metabolic process;cellular process	Coding	-	-	-	MVSSPASPREEEGGGPRLPSLRGEKRRMRGRTASPEPASAAGPSQTYGKWHPDESNRPEIDDAPVFTPTEEEFKDAIGYITSIRPQAEKYGICRIVPPSSWRPPCPLKEKSFWNCTEFNTRVQQVDKLQNREPPKKETQPRVQKKRKRRKKLRFGMSRRRPSADSADQDEKFGFQSGSDFTLEEFQKYADMFKEQYFGMKGSDEISLSEIKKHKEIWRPSVEEIEGEYWRIVVCPDDEVEVDYGADLDTAIFSSGFPKLSLSDANKQDPYGLSCWNLNNLRRQPRSVLSFETEDISGVVVPWLYVGMCFSSFCWHVEDHFLYSLNYMHFGEQKVWYGVPGENAVKLEDAMRRNLPRLFEEQPDLLHELVTQLSPSVLKSEGIPVYRVVQNPGEFVLTLPRAYHSGFNCGFNCAEAVNVAPVDWLPHGQCAVELYRDQRRKTSISHDRLLLKTAQAALRQVWANLHNCRSGQKECIWLDTCGKNGMLTSALKIRIKMEGAARETNALLQYKKMGQDYDSTDRECFSCFYDLHLSAVSCHCSPNRFACLNHANLLCSCEMDRKFVLHRYSMEELNTLVAALEGDPAAVCQWKEYDVDLACQSVSTQQKMYFSKSTKLSGSVIDVNIDCCFDGWEDLDKPTGYPKEKEVQNRCVNLKIKGPSSSPRIKEELVCSSSTSNTACFSSSTFSALGKIDKDTMVMDLGSLQTSHPTISNFQCMQSHSSELSCPFRISTGSTLPSKTTKELFGIDAQVSQLGKPSSSQSDEVSWPANLRHQVEQLEYGTVIVGKNWCNHQAIFPKGFRSRVTFHSVLDPTRICCYISEVIDAGLLGPLFRVAVEELPEVSFTHTSPMQCWDSVRDRVNEEIKKQHKAGKSGVPTLLSNDSVNGLEMFGFFSPPIIEVIEALDPDRKCLDYWLSKRTPPLRRLLPESLMTTTVDGTNNSPIRLLGVDITHNESEQSSFHNNSCAEEAKPSRLLKKAKCPEEQELIVMNKAISGRVDNSAGLQDDTTNYVDK
BaRT2v18chr1HG014580.1	BaRT2v18chr1HG014580	chr1H	172178324	172189435	+	Illumina	Illumina	172178324	172178455	172178456	172179955	172179956	172189435	172178456	172178458	172179953	172179955					Coding	-	-	-	MRKVCPNLDREDGLDTVLEVPVPELHQEAPARSRRTVKAWMRSHMHIDHQQHRRDGAAPPRADVQIMLGVMGAPLVPQPVQPRRPMGGRGNKEEPLEQSKARYIVEQYVAAAGGEAALSAATSMFAMGKVRMSSSTTSKSKSKAAKKGAGEVHGGFVVWQKKPELWCVEMVVAGGTKMSAGSDGNVAWRQTPWQQAHASRGPPRPIRRCVQGLDPKSTADLFSSAASVGEESVDGEDCFLLRVDAEPSALHARSSADVEVIRHALWGYFSQRTGLLVRLEDSHLLRIPKPAESGGEGKAASASMYWETTMESIIGDYRPVDGINIAHAGRTVVSVSPFTTAAGAVEDADADADARRKRPCTCMEETWSIEEVEFNIAGLSTECFLPPRDLLLGTSNSKEQPRHKKGQGDKATKGGRDSDGGCGIRAAVAKKALVPVVTGLGWFGPAKVAAVDSLDAADESEDTTYAPAR
