## Supplementary material for "BaRTv2: A highly resolved barley reference transcriptome for accurate transcript-specific RNA-seq quantification": Supp Tables (part 93 of 373)

### Sheet: Supplementary Table 17 (continued)
BaRTv2: A highly resolved barley reference transcriptome for accurate transcript-specific RNA-seq quantification
BaRT2v18chr1HG014590.1	BaRT2v18chr1HG014590	chr1H	172566697	172573947	-	Illumina	Illumina	172568803	172573947	172567012	172568802	172566697	172567011	172568800	172568802	172567012	172567014	Heat shock 70 kDa protein 6 chloroplastic	0.451968	GO:0005524;GO:0006457;GO:0009507;GO:0032559;GO:0009536;GO:0009987;GO:0030554;GO:0043231;GO:0035639;GO:0043227;GO:0032555;GO:0043229;GO:0017076;GO:0043226;GO:0032553;GO:0005737;GO:0097367;GO:0005622;GO:0043168;GO:0110165;GO:0000166;GO:1901265;GO:0036094;GO:0043167;GO:1901363;GO:0097159;GO:0005488;GO:0051082;GO:0005515;GO:0005524;GO:0006457;GO:0009507;GO:0032559;GO:0009536;GO:0009987;GO:0030554;GO:0043231;GO:0035639;GO:0043227;GO:0032555;GO:0043229;GO:0017076;GO:0043226;GO:0032553;GO:0005737;GO:0097367;GO:0005622;GO:0051082;GO:0016021;GO:0043168;GO:0031224;GO:0000166;GO:0016020;GO:1901265;GO:0110165;GO:0036094;GO:0043167;GO:0005515;GO:1901363;GO:0097159;GO:0005488;GO:0016887;GO:0017111;GO:0016462;GO:0016818;GO:0016817;GO:0016787;GO:0003824;GO:0051082;GO:0006457;GO:0009507;GO:0005515;GO:0009536;GO:0019243;GO:0005524;GO:0043231;GO:0061727;GO:0032559;GO:0043227;GO:0051596;GO:0030554;GO:0005737;GO:0009438;GO:0035639;GO:0042182;GO:0043229;GO:0032555;GO:0006089;GO:0043226;GO:0017076;GO:0046185;GO:0009570;GO:0032553;GO:0009987;GO:0009532;GO:0097367;GO:0045036;GO:0005622;GO:0043168;GO:0072596;GO:0009941;GO:0000166;GO:0072598;GO:0009526;GO:1901265;GO:0046686;GO:0009579;GO:0036094;GO:0006081;GO:0048046;GO:0043167;GO:0042180;GO:0031967;GO:1901363;GO:1901615;GO:0031975;GO:0097159;GO:0010038;GO:0005576;GO:0005488;GO:0044282;GO:0005739;GO:0004462;GO:0009408;GO:0005634;GO:0016846;GO:0009266;GO:0110165;GO:0010035;GO:0016829;GO:0032787;GO:0016887;GO:0072594;GO:0017111;GO:0044248;GO:0016462;GO:0033365;GO:0016818;GO:0009628;GO:0016817;GO:0006605;GO:0003824;GO:1901575;GO:0016787;GO:0009056;GO:0006886;GO:0046907;GO:0034613;GO:0070727;GO:0051649;GO:0051641;GO:0009409;GO:0019752;GO:0043436;GO:0006082;GO:0015031;GO:0045184;GO:0008104;GO:0042221;GO:0015833;GO:0042886;GO:0033036;GO:0006950;GO:0071705;GO:0044281;GO:0071702;GO:0006820;GO:0050896;GO:0006811;GO:0006810;GO:0051234;GO:0051179;GO:0044237;GO:0071704;GO:0008152;GO:0005524;GO:0006457;GO:0009507;GO:0032559;GO:0009536;GO:0009987;GO:0030554;GO:0043231;GO:0035639;GO:0043227;GO:0032555;GO:0043229;GO:0017076;GO:0043226;GO:0032553;GO:0005737;GO:0097367;GO:0005622;GO:0051082;GO:0016021;GO:0043168;GO:0031224;GO:0000166;GO:0016020;GO:1901265;GO:0110165;GO:0036094;GO:0043167;GO:0005515;GO:1901363;GO:0097159;GO:0005488;GO:0016887;GO:0017111;GO:0016462;GO:0016818;GO:0016817;GO:0016787;GO:0003824;GO:0051082;GO:0006457;GO:0005515;GO:0009987;GO:0005524;GO:0032559;GO:0030554;GO:0035639;GO:0032555;GO:0017076;GO:0032553;GO:0097367;GO:0043168;GO:0000166;GO:1901265;GO:0036094;GO:0043167;GO:1901363;GO:0097159;GO:0005488;GO:0051082;GO:0006457;GO:0009507;GO:0005515;GO:0009536;GO:0019243;GO:0005524;GO:0043231;GO:0061727;GO:0032559;GO:0043227;GO:0051596;GO:0030554;GO:0005737;GO:0009438;GO:0035639;GO:0005788;GO:0042182;GO:0032555;GO:0043229;GO:0006089;GO:0017076;GO:0043226;GO:0046185;GO:0032553;GO:0009987;GO:0005622;GO:0097367;GO:0005783;GO:0006081;GO:0043168;GO:0042180;GO:0070013;GO:0000166;GO:0043233;GO:1901615;GO:1901265;GO:0031974;GO:0044282;GO:0036094;GO:0012505;GO:0032787;GO:0043167;GO:0044248;GO:0009570;GO:1901363;GO:0045036;GO:0009532;GO:0097159;GO:0072596;GO:0009941;GO:0005488;GO:0072598;GO:0009526;GO:0004462;GO:1901575;GO:0009579;GO:0016846;GO:0009056;GO:0031967;GO:0016829;GO:0046686;GO:0005739;GO:0009409;GO:0016887;GO:0031975;GO:0019752;GO:0005634;GO:0017111;GO:0043436;GO:0016462;GO:0110165;GO:0006082;GO:0016818;GO:0010038;GO:0016817;GO:0009408;GO:0003824;GO:0009266;GO:0016787;GO:0044281;GO:0010035;GO:0072594;GO:0033365;GO:0009628;GO:0006605;GO:0006886;GO:0046907;GO:0034613;GO:0070727;GO:0051649;GO:0051641;GO:0015031;GO:0045184;GO:0008104;GO:0042221;GO:0015833;GO:0042886;GO:0033036;GO:0006950;GO:0071705;GO:0071702;GO:0006820;GO:0050896;GO:0006811;GO:0044237;GO:0071704;GO:0006810;GO:0051234;GO:0051179;GO:0008152;GO:0051082;GO:0006457;GO:0009507;GO:0005515;GO:0009536;GO:0019243;GO:0005524;GO:0043231;GO:0061727;GO:0032559;GO:0043227;GO:0051596;GO:0030554;GO:0005737;GO:0009438;GO:0035639;GO:0005788;GO:0042182;GO:0032555;GO:0043229;GO:0006089;GO:0017076;GO:0043226;GO:0046185;GO:0032553;GO:0005622;GO:0009987;GO:0097367;GO:0005783;GO:0006081;GO:0043168;GO:0042180;GO:0070013;GO:0000166;GO:0043233;GO:1901615;GO:1901265;GO:0031974;GO:0044282;GO:0036094;GO:0012505;GO:0032787;GO:0043167;GO:0009570;GO:0044248;GO:1901363;GO:0009532;GO:0045036;GO:0097159;GO:0072596;GO:0009941;GO:0005488;GO:0072598;GO:0009526;GO:0004462;GO:1901575;GO:0009579;GO:0016846;GO:0009056;GO:0031967;GO:0016829;GO:0046686;GO:0005739;GO:0009409;GO:0016887;GO:0031975;GO:0019752;GO:0005634;GO:0017111;GO:0043436;GO:0016462;GO:0110165;GO:0006082;GO:0016818;GO:0010038;GO:0016817;GO:0009408;GO:0003824;GO:0009266;GO:0016787;GO:0044281;GO:0010035;GO:0072594;GO:0033365;GO:0009628;GO:0006605;GO:0006886;GO:0046907;GO:0034613;GO:0070727;GO:0051649;GO:0051641;GO:0015031;GO:0045184;GO:0008104;GO:0042221;GO:0015833;GO:0042886;GO:0033036;GO:0006950;GO:0071705;GO:0071702;GO:0006820;GO:0050896;GO:0006811;GO:0044237;GO:0071704;GO:0006810;GO:0051234;GO:0051179;GO:0008152;GO:0051082;GO:0006457;GO:0009507;GO:0005515;GO:0009536;GO:0019243;GO:0005524;GO:0061727;GO:0043231;GO:0032559;GO:0051596;GO:0043227;GO:0030554;GO:0009438;GO:0005737;GO:0035639;GO:0042182;GO:0043229;GO:0032555;GO:0006089;GO:0043226;GO:0017076;GO:0046185;GO:0005622;GO:0032553;GO:0006081;GO:0110165;GO:0097367;GO:0042180;GO:0043168;GO:1901615;GO:0000166;GO:0044282;GO:1901265;GO:0032787;GO:0036094;GO:0009987;GO:0043167;GO:0044248;GO:1901363;GO:1901575;GO:0097159;GO:0009056;GO:0005488;GO:0019752;GO:0004462;GO:0043436;GO:0016846;GO:0006082;GO:0016829;GO:0044281;GO:0016887;GO:0044237;GO:0017111;GO:0071704;GO:0016462;GO:0008152;GO:0016818;GO:0016817;GO:0003824;GO:0016787;GO:0051082;GO:0006457;GO:0009507;GO:0005515;GO:0009536;GO:0019243;GO:0005524;GO:0061727;GO:0043231;GO:0032559;GO:0051596;GO:0043227;GO:0030554;GO:0009438;GO:0005737;GO:0035639;GO:0042182;GO:0043229;GO:0032555;GO:0006089;GO:0043226;GO:0017076;GO:0046185;GO:0005622;GO:0032553;GO:0006081;GO:0110165;GO:0097367;GO:0042180;GO:0043168;GO:1901615;GO:0000166;GO:0044282;GO:1901265;GO:0032787;GO:0036094;GO:0009987;GO:0043167;GO:0044248;GO:1901363;GO:1901575;GO:0097159;GO:0009056;GO:0005488;GO:0019752;GO:0004462;GO:0043436;GO:0016846;GO:0006082;GO:0016829;GO:0044281;GO:0016887;GO:0044237;GO:0017111;GO:0071704;GO:0016462;GO:0008152;GO:0016818;GO:0016817;GO:0003824;GO:0016787;GO:0051082;GO:0006457;GO:0009507;GO:0005515;GO:0009536;GO:0019243;GO:0005524;GO:0043231;GO:0061727;GO:0032559;GO:0043227;GO:0051596;GO:0030554;GO:0005737;GO:0009438;GO:0035639;GO:0005788;GO:0042182;GO:0032555;GO:0043229;GO:0006089;GO:0017076;GO:0043226;GO:0046185;GO:0032553;GO:0009987;GO:0005622;GO:0097367;GO:0005783;GO:0006081;GO:0043168;GO:0042180;GO:0070013;GO:0000166;GO:0043233;GO:1901615;GO:1901265;GO:0031974;GO:0044282;GO:0036094;GO:0012505;GO:0032787;GO:0043167;GO:0044248;GO:0110165;GO:1901363;GO:1901575;GO:0097159;GO:0009056;GO:0005488;GO:0019752;GO:0004462;GO:0043436;GO:0016846;GO:0006082;GO:0016829;GO:0044281;GO:0016887;GO:0044237;GO:0017111;GO:0071704;GO:0016462;GO:0008152;GO:0016818;GO:0016817;GO:0003824;GO:0016787;GO:0051082;GO:0006457;GO:0009507;GO:0005515;GO:0009536;GO:0019243;GO:0005524;GO:0043231;GO:0061727;GO:0032559;GO:0043227;GO:0051596;GO:0030554;GO:0005737;GO:0009438;GO:0035639;GO:0005788;GO:0042182;GO:0032555;GO:0043229;GO:0006089;GO:0017076;GO:0043226;GO:0046185;GO:0032553;GO:0005622;GO:0009987;GO:0097367;GO:0005783;GO:0006081;GO:0043168;GO:0042180;GO:0070013;GO:0000166;GO:0043233;GO:1901615;GO:1901265;GO:0031974;GO:0044282;GO:0036094;GO:0012505;GO:0032787;GO:0043167;GO:0044248;GO:0009570;GO:1901363;GO:1901575;GO:0009532;GO:0097159;GO:0009056;GO:0110165;GO:0005488;GO:0019752;GO:0004462;GO:0043436;GO:0016846;GO:0006082;GO:0016829;GO:0044281;GO:0016887;GO:0044237;GO:0017111;GO:0071704;GO:0016462;GO:0008152;GO:0016818;GO:0016817;GO:0003824;GO:0016787;GO:0051082;GO:0006457;GO:0009507;GO:0005515;GO:0009536;GO:0019243;GO:0005524;GO:0043231;GO:0061727;GO:0032559;GO:0043227;GO:0051596;GO:0030554;GO:0005788;GO:0009438;GO:0035639;GO:0005737;GO:0042182;GO:0032555;GO:0043229;GO:0006089;GO:0017076;GO:0043226;GO:0046185;GO:0032553;GO:0009987;GO:0005622;GO:0097367;GO:0005783;GO:0006081;GO:0043168;GO:0042180;GO:0070013;GO:0000166;GO:0043233;GO:1901615;GO:1901265;GO:0031974;GO:0044282;GO:0036094;GO:0012505;GO:0032787;GO:0043167;GO:0044248;GO:0110165;GO:1901363;GO:1901575;GO:0097159;GO:0009056;GO:0005488;GO:0019752;GO:0004462;GO:0043436;GO:0016846;GO:0006082;GO:0016829;GO:0044281;GO:0016887;GO:0044237;GO:0017111;GO:0071704;GO:0016462;GO:0008152;GO:0016818;GO:0016817;GO:0003824;GO:0016787;GO:0051082;GO:0006457;GO:0009507;GO:0005515;GO:0009536;GO:0019243;GO:0005524;GO:0061727;GO:0043231;GO:0032559;GO:0051596;GO:0043227;GO:0030554;GO:0009438;GO:0005737;GO:0035639;GO:0042182;GO:0043229;GO:0032555;GO:0006089;GO:0043226;GO:0017076;GO:0046185;GO:0005622;GO:0032553;GO:0006081;GO:0110165;GO:0097367;GO:0042180;GO:0043168;GO:1901615;GO:0000166;GO:0044282;GO:1901265;GO:0032787;GO:0036094;GO:0009987;GO:0043167;GO:0044248;GO:1901363;GO:1901575;GO:0097159;GO:0009056;GO:0005488;GO:0019752;GO:0004462;GO:0043436;GO:0016846;GO:0006082;GO:0016829;GO:0044281;GO:0016887;GO:0044237;GO:0017111;GO:0071704;GO:0016462;GO:0008152;GO:0016818;GO:0016817;GO:0003824;GO:0016787;GO:0051082;GO:0006457;GO:0005515;GO:0009987;GO:0005524;GO:0032559;GO:0030554;GO:0035639;GO:0032555;GO:0017076;GO:0032553;GO:0097367;GO:0043168;GO:0000166;GO:1901265;GO:0036094;GO:0043167;GO:1901363;GO:0097159;GO:0005488;GO:0051082;GO:0006457;GO:0009507;GO:0005515;GO:0009536;GO:0019243;GO:0005524;GO:0061727;GO:0043231;GO:0032559;GO:0051596;GO:0043227;GO:0030554;GO:0009438;GO:0005737;GO:0035639;GO:0042182;GO:0043229;GO:0032555;GO:0006089;GO:0043226;GO:0017076;GO:0046185;GO:0005622;GO:0032553;GO:0006081;GO:0110165;GO:0097367;GO:0042180;GO:0043168;GO:1901615;GO:0000166;GO:0044282;GO:1901265;GO:0032787;GO:0036094;GO:0009987;GO:0043167;GO:0044248;GO:1901363;GO:1901575;GO:0097159;GO:0009056;GO:0005488;GO:0019752;GO:0004462;GO:0043436;GO:0016846;GO:0006082;GO:0016829;GO:0044281;GO:0016887;GO:0044237;GO:0017111;GO:0071704;GO:0016462;GO:0008152;GO:0016818;GO:0016817;GO:0003824;GO:0016787;GO:0005524;GO:0006457;GO:0009507;GO:0032559;GO:0009536;GO:0009987;GO:0030554;GO:0043231;GO:0035639;GO:0043227;GO:0032555;GO:0043229;GO:0017076;GO:0043226;GO:0032553;GO:0005737;GO:0097367;GO:0005622;GO:0051082;GO:0016021;GO:0043168;GO:0031224;GO:0000166;GO:0016020;GO:1901265;GO:0110165;GO:0036094;GO:0043167;GO:0005515;GO:1901363;GO:0097159;GO:0005488;GO:0016887;GO:0017111;GO:0016462;GO:0016818;GO:0016817;GO:0016787;GO:0003824;GO:0005524;GO:0006457;GO:0009507;GO:0032559;GO:0009536;GO:0009987;GO:0030554;GO:0043231;GO:0035639;GO:0043227;GO:0032555;GO:0043229;GO:0017076;GO:0043226;GO:0032553;GO:0005737;GO:0097367;GO:0005622;GO:0051082;GO:0016021;GO:0043168;GO:0031224;GO:0000166;GO:0016020;GO:1901265;GO:0110165;GO:0036094;GO:0043167;GO:0005515;GO:1901363;GO:0097159;GO:0005488;GO:0016887;GO:0017111;GO:0016462;GO:0016818;GO:0016817;GO:0016787;GO:0003824;GO:0051082;GO:0006457;GO:0009507;GO:0005515;GO:0009536;GO:0019243;GO:0005524;GO:0043231;GO:0061727;GO:0032559;GO:0043227;GO:0051596;GO:0030554;GO:0005737;GO:0009438;GO:0035639;GO:0043229;GO:0042182;GO:0032555;GO:0043226;GO:0006089;GO:0017076;GO:0005788;GO:0046185;GO:0032553;GO:0005622;GO:0009987;GO:0097367;GO:0009570;GO:0045036;GO:0043168;GO:0009532;GO:0072596;GO:0000166;GO:0072598;GO:0005783;GO:1901265;GO:0046686;GO:0070013;GO:0036094;GO:0006081;GO:0043233;GO:0043167;GO:0042180;GO:0031974;GO:1901363;GO:0009409;GO:0012505;GO:0097159;GO:1901615;GO:0009941;GO:0005488;GO:0009526;GO:0044282;GO:0004462;GO:0010038;GO:0009579;GO:0016846;GO:0009408;GO:0031967;GO:0009266;GO:0016829;GO:0005739;GO:0032787;GO:0031975;GO:0016887;GO:0010035;GO:0005634;GO:0017111;GO:0044248;GO:0005829;GO:0016462;GO:0072594;GO:0016818;GO:0110165;GO:0033365;GO:0016817;GO:0009628;GO:0003824;GO:0006605;GO:0016787;GO:1901575;GO:0009056;GO:0006886;GO:0046907;GO:0034613;GO:0070727;GO:0051649;GO:0051641;GO:0019752;GO:0043436;GO:0006082;GO:0015031;GO:0045184;GO:0008104;GO:0042221;GO:0015833;GO:0042886;GO:0033036;GO:0006950;GO:0071705;GO:0044281;GO:0071702;GO:0006820;GO:0050896;GO:0006811;GO:0016032;GO:0044403;GO:0044419;GO:0006810;GO:0051234;GO:0051179;GO:0044237;GO:0071704;GO:0008152;GO:0051082;GO:0006457;GO:0009507;GO:0005515;GO:0009536;GO:0019243;GO:0005524;GO:0043231;GO:0061727;GO:0032559;GO:0043227;GO:0051596;GO:0030554;GO:0005737;GO:0009438;GO:0035639;GO:0005788;GO:0042182;GO:0032555;GO:0043229;GO:0006089;GO:0017076;GO:0043226;GO:0046185;GO:0032553;GO:0005622;GO:0009987;GO:0097367;GO:0005783;GO:0006081;GO:0043168;GO:0042180;GO:0070013;GO:0000166;GO:0043233;GO:1901615;GO:1901265;GO:0031974;GO:0044282;GO:0036094;GO:0012505;GO:0032787;GO:0043167;GO:0009570;GO:0044248;GO:1901363;GO:0009532;GO:0045036;GO:0097159;GO:0072596;GO:0009941;GO:0005488;GO:0072598;GO:0009526;GO:0004462;GO:1901575;GO:0009579;GO:0016846;GO:0009056;GO:0031967;GO:0016829;GO:0046686;GO:0005739;GO:0009409;GO:0016887;GO:0031975;GO:0019752;GO:0005634;GO:0017111;GO:0043436;GO:0016462;GO:0110165;GO:0006082;GO:0016818;GO:0010038;GO:0016817;GO:0009408;GO:0003824;GO:0009266;GO:0016787;GO:0044281;GO:0010035;GO:0072594;GO:0033365;GO:0009628;GO:0006605;GO:0006886;GO:0046907;GO:0034613;GO:0070727;GO:0051649;GO:0051641;GO:0015031;GO:0045184;GO:0008104;GO:0042221;GO:0015833;GO:0042886;GO:0033036;GO:0006950;GO:0071705;GO:0071702;GO:0006820;GO:0050896;GO:0006811;GO:0044237;GO:0071704;GO:0006810;GO:0051234;GO:0051179;GO:0008152	ATP binding;protein folding;chloroplast;adenyl ribonucleotide binding;plastid;cellular process;adenyl nucleotide binding;intracellular membrane-bounded organelle;purine ribonucleoside triphosphate binding;membrane-bounded organelle;purine ribonucleotide binding;intracellular organelle;purine nucleotide binding;organelle;ribonucleotide binding;cytoplasm;carbohydrate derivative binding;intracellular anatomical structure;anion binding;cellular anatomical entity;nucleotide binding;nucleoside phosphate binding;small molecule binding;ion binding;heterocyclic compound binding;organic cyclic compound binding;binding;unfolded protein binding;protein binding;ATP binding;protein folding;chloroplast;adenyl ribonucleotide binding;plastid;cellular process;adenyl nucleotide binding;intracellular membrane-bounded organelle;purine ribonucleoside triphosphate binding;membrane-bounded organelle;purine ribonucleotide binding;intracellular organelle;purine nucleotide binding;organelle;ribonucleotide binding;cytoplasm;carbohydrate derivative binding;intracellular anatomical structure;unfolded protein binding;integral component of membrane;anion binding;intrinsic component of membrane;nucleotide binding;membrane;nucleoside phosphate binding;cellular anatomical entity;small molecule binding;ion binding;protein binding;heterocyclic compound binding;organic cyclic compound binding;binding;ATPase activity;nucleoside-triphosphatase activity;pyrophosphatase activity;hydrolase activity, acting on acid anhydrides, in phosphorus-containing anhydrides;hydrolase activity, acting on acid anhydrides;hydrolase activity;catalytic activity;unfolded protein binding;protein folding;chloroplast;protein binding;plastid;methylglyoxal catabolic process to D-lactate via S-lactoyl-glutathione;ATP binding;intracellular membrane-bounded organelle;methylglyoxal catabolic process to lactate;adenyl ribonucleotide binding;membrane-bounded organelle;methylglyoxal catabolic process;adenyl nucleotide binding;cytoplasm;methylglyoxal metabolic process;purine ribonucleoside triphosphate binding;ketone catabolic process;intracellular organelle;purine ribonucleotide binding;lactate metabolic process;organelle;purine nucleotide binding;aldehyde catabolic process;chloroplast stroma;ribonucleotide binding;cellular process;plastid stroma;carbohydrate derivative binding;protein targeting to chloroplast;intracellular anatomical structure;anion binding;establishment of protein localization to chloroplast;chloroplast envelope;nucleotide binding;protein localization to chloroplast;plastid envelope;nucleoside phosphate binding;response to cadmium ion;thylakoid;small molecule binding;cellular aldehyde metabolic process;apoplast;ion binding;cellular ketone metabolic process;organelle envelope;heterocyclic compound binding;organic hydroxy compound metabolic process;envelope;organic cyclic compound binding;response to metal ion;extracellular region;binding;small molecule catabolic process;mitochondrion;lactoylglutathione lyase activity;response to heat;nucleus;carbon-sulfur lyase activity;response to temperature stimulus;cellular anatomical entity;response to inorganic substance;lyase activity;monocarboxylic acid metabolic process;ATPase activity;establishment of protein localization to organelle;nucleoside-triphosphatase activity;cellular catabolic process;pyrophosphatase activity;protein localization to organelle;hydrolase activity, acting on acid anhydrides, in phosphorus-containing anhydrides;response to abiotic stimulus;hydrolase activity, acting on acid anhydrides;protein targeting;catalytic activity;organic substance catabolic process;hydrolase activity;catabolic process;intracellular protein transport;intracellular transport;cellular protein localization;cellular macromolecule localization;establishment of localization in cell;cellular localization;response to cold;carboxylic acid metabolic process;oxoacid metabolic process;organic acid metabolic process;protein transport;establishment of protein localization;protein localization;response to chemical;peptide transport;amide transport;macromolecule localization;response to stress;nitrogen compound transport;small molecule metabolic process;organic substance transport;anion transport;response to stimulus;ion transport;transport;establishment of localization;localization;cellular metabolic process;organic substance metabolic process;metabolic process;ATP binding;protein folding;chloroplast;adenyl ribonucleotide binding;plastid;cellular process;adenyl nucleotide binding;intracellular membrane-bounded organelle;purine ribonucleoside triphosphate binding;membrane-bounded organelle;purine ribonucleotide binding;intracellular organelle;purine nucleotide binding;organelle;ribonucleotide binding;cytoplasm;carbohydrate derivative binding;intracellular anatomical structure;unfolded protein binding;integral component of membrane;anion binding;intrinsic component of membrane;nucleotide binding;membrane;nucleoside phosphate binding;cellular anatomical entity;small molecule binding;ion binding;protein binding;heterocyclic compound binding;organic cyclic compound binding;binding;ATPase activity;nucleoside-triphosphatase activity;pyrophosphatase activity;hydrolase activity, acting on acid anhydrides, in phosphorus-containing anhydrides;hydrolase activity, acting on acid anhydrides;hydrolase activity;catalytic activity;unfolded protein binding;protein folding;protein binding;cellular process;ATP binding;adenyl ribonucleotide binding;adenyl nucleotide binding;purine ribonucleoside triphosphate binding;purine ribonucleotide binding;purine nucleotide binding;ribonucleotide binding;carbohydrate derivative binding;anion binding;nucleotide binding;nucleoside phosphate binding;small molecule binding;ion binding;heterocyclic compound binding;organic cyclic compound binding;binding;unfolded protein binding;protein folding;chloroplast;protein binding;plastid;methylglyoxal catabolic process to D-lactate via S-lactoyl-glutathione;ATP binding;intracellular membrane-bounded organelle;methylglyoxal catabolic process to lactate;adenyl ribonucleotide binding;membrane-bounded organelle;methylglyoxal catabolic process;adenyl nucleotide binding;cytoplasm;methylglyoxal metabolic process;purine ribonucleoside triphosphate binding;endoplasmic reticulum lumen;ketone catabolic process;purine ribonucleotide binding;intracellular organelle;lactate metabolic process;purine nucleotide binding;organelle;aldehyde catabolic process;ribonucleotide binding;cellular process;intracellular anatomical structure;carbohydrate derivative binding;endoplasmic reticulum;cellular aldehyde metabolic process;anion binding;cellular ketone metabolic process;intracellular organelle lumen;nucleotide binding;organelle lumen;organic hydroxy compound metabolic process;nucleoside phosphate binding;membrane-enclosed lumen;small molecule catabolic process;small molecule binding;endomembrane system;monocarboxylic acid metabolic process;ion binding;cellular catabolic process;chloroplast stroma;heterocyclic compound binding;protein targeting to chloroplast;plastid stroma;organic cyclic compound binding;establishment of protein localization to chloroplast;chloroplast envelope;binding;protein localization to chloroplast;plastid envelope;lactoylglutathione lyase activity;organic substance catabolic process;thylakoid;carbon-sulfur lyase activity;catabolic process;organelle envelope;lyase activity;response to cadmium ion;mitochondrion;response to cold;ATPase activity;envelope;carboxylic acid metabolic process;nucleus;nucleoside-triphosphatase activity;oxoacid metabolic process;pyrophosphatase activity;cellular anatomical entity;organic acid metabolic process;hydrolase activity, acting on acid anhydrides, in phosphorus-containing anhydrides;response to metal ion;hydrolase activity, acting on acid anhydrides;response to heat;catalytic activity;response to temperature stimulus;hydrolase activity;small molecule metabolic process;response to inorganic substance;establishment of protein localization to organelle;protein localization to organelle;response to abiotic stimulus;protein targeting;intracellular protein transport;intracellular transport;cellular protein localization;cellular macromolecule localization;establishment of localization in cell;cellular localization;protein transport;establishment of protein localization;protein localization;response to chemical;peptide transport;amide transport;macromolecule localization;response to stress;nitrogen compound transport;organic substance transport;anion transport;response to stimulus;ion transport;cellular metabolic process;organic substance metabolic process;transport;establishment of localization;localization;metabolic process;unfolded protein binding;protein folding;chloroplast;protein binding;plastid;methylglyoxal catabolic process to D-lactate via S-lactoyl-glutathione;ATP binding;intracellular membrane-bounded organelle;methylglyoxal catabolic process to lactate;adenyl ribonucleotide binding;membrane-bounded organelle;methylglyoxal catabolic process;adenyl nucleotide binding;cytoplasm;methylglyoxal metabolic process;purine ribonucleoside triphosphate binding;endoplasmic reticulum lumen;ketone catabolic process;purine ribonucleotide binding;intracellular organelle;lactate metabolic process;purine nucleotide binding;organelle;aldehyde catabolic process;ribonucleotide binding;intracellular anatomical structure;cellular process;carbohydrate derivative binding;endoplasmic reticulum;cellular aldehyde metabolic process;anion binding;cellular ketone metabolic process;intracellular organelle lumen;nucleotide binding;organelle lumen;organic hydroxy compound metabolic process;nucleoside phosphate binding;membrane-enclosed lumen;small molecule catabolic process;small molecule binding;endomembrane system;monocarboxylic acid metabolic process;ion binding;chloroplast stroma;cellular catabolic process;heterocyclic compound binding;plastid stroma;protein targeting to chloroplast;organic cyclic compound binding;establishment of protein localization to chloroplast;chloroplast envelope;binding;protein localization to chloroplast;plastid envelope;lactoylglutathione lyase activity;organic substance catabolic process;thylakoid;carbon-sulfur lyase activity;catabolic process;organelle envelope;lyase activity;response to cadmium ion;mitochondrion;response to cold;ATPase activity;envelope;carboxylic acid metabolic process;nucleus;nucleoside-triphosphatase activity;oxoacid metabolic process;pyrophosphatase activity;cellular anatomical entity;organic acid metabolic process;hydrolase activity, acting on acid anhydrides, in phosphorus-containing anhydrides;response to metal ion;hydrolase activity, acting on acid anhydrides;response to heat;catalytic activity;response to temperature stimulus;hydrolase activity;small molecule metabolic process;response to inorganic substance;establishment of protein localization to organelle;protein localization to organelle;response to abiotic stimulus;protein targeting;intracellular protein transport;intracellular transport;cellular protein localization;cellular macromolecule localization;establishment of localization in cell;cellular localization;protein transport;establishment of protein localization;protein localization;response to chemical;peptide transport;amide transport;macromolecule localization;response to stress;nitrogen compound transport;organic substance transport;anion transport;response to stimulus;ion transport;cellular metabolic process;organic substance metabolic process;transport;establishment of localization;localization;metabolic process;unfolded protein binding;protein folding;chloroplast;protein binding;plastid;methylglyoxal catabolic process to D-lactate via S-lactoyl-glutathione;ATP binding;methylglyoxal catabolic process to lactate;intracellular membrane-bounded organelle;adenyl ribonucleotide binding;methylglyoxal catabolic process;membrane-bounded organelle;adenyl nucleotide binding;methylglyoxal metabolic process;cytoplasm;purine ribonucleoside triphosphate binding;ketone catabolic process;intracellular organelle;purine ribonucleotide binding;lactate metabolic process;organelle;purine nucleotide binding;aldehyde catabolic process;intracellular anatomical structure;ribonucleotide binding;cellular aldehyde metabolic process;cellular anatomical entity;carbohydrate derivative binding;cellular ketone metabolic process;anion binding;organic hydroxy compound metabolic process;nucleotide binding;small molecule catabolic process;nucleoside phosphate binding;monocarboxylic acid metabolic process;small molecule binding;cellular process;ion binding;cellular catabolic process;heterocyclic compound binding;organic substance catabolic process;organic cyclic compound binding;catabolic process;binding;carboxylic acid metabolic process;lactoylglutathione lyase activity;oxoacid metabolic process;carbon-sulfur lyase activity;organic acid metabolic process;lyase activity;small molecule metabolic process;ATPase activity;cellular metabolic process;nucleoside-triphosphatase activity;organic substance metabolic process;pyrophosphatase activity;metabolic process;hydrolase activity, acting on acid anhydrides, in phosphorus-containing anhydrides;hydrolase activity, acting on acid anhydrides;catalytic activity;hydrolase activity;unfolded protein binding;protein folding;chloroplast;protein binding;plastid;methylglyoxal catabolic process to D-lactate via S-lactoyl-glutathione;ATP binding;methylglyoxal catabolic process to lactate;intracellular membrane-bounded organelle;adenyl ribonucleotide binding;methylglyoxal catabolic process;membrane-bounded organelle;adenyl nucleotide binding;methylglyoxal metabolic process;cytoplasm;purine ribonucleoside triphosphate binding;ketone catabolic process;intracellular organelle;purine ribonucleotide binding;lactate metabolic process;organelle;purine nucleotide binding;aldehyde catabolic process;intracellular anatomical structure;ribonucleotide binding;cellular aldehyde metabolic process;cellular anatomical entity;carbohydrate derivative binding;cellular ketone metabolic process;anion binding;organic hydroxy compound metabolic process;nucleotide binding;small molecule catabolic process;nucleoside phosphate binding;monocarboxylic acid metabolic process;small molecule binding;cellular process;ion binding;cellular catabolic process;heterocyclic compound binding;organic substance catabolic process;organic cyclic compound binding;catabolic process;binding;carboxylic acid metabolic process;lactoylglutathione lyase activity;oxoacid metabolic process;carbon-sulfur lyase activity;organic acid metabolic process;lyase activity;small molecule metabolic process;ATPase activity;cellular metabolic process;nucleoside-triphosphatase activity;organic substance metabolic process;pyrophosphatase activity;metabolic process;hydrolase activity, acting on acid anhydrides, in phosphorus-containing anhydrides;hydrolase activity, acting on acid anhydrides;catalytic activity;hydrolase activity;unfolded protein binding;protein folding;chloroplast;protein binding;plastid;methylglyoxal catabolic process to D-lactate via S-lactoyl-glutathione;ATP binding;intracellular membrane-bounded organelle;methylglyoxal catabolic process to lactate;adenyl ribonucleotide binding;membrane-bounded organelle;methylglyoxal catabolic process;adenyl nucleotide binding;cytoplasm;methylglyoxal metabolic process;purine ribonucleoside triphosphate binding;endoplasmic reticulum lumen;ketone catabolic process;purine ribonucleotide binding;intracellular organelle;lactate metabolic process;purine nucleotide binding;organelle;aldehyde catabolic process;ribonucleotide binding;cellular process;intracellular anatomical structure;carbohydrate derivative binding;endoplasmic reticulum;cellular aldehyde metabolic process;anion binding;cellular ketone metabolic process;intracellular organelle lumen;nucleotide binding;organelle lumen;organic hydroxy compound metabolic process;nucleoside phosphate binding;membrane-enclosed lumen;small molecule catabolic process;small molecule binding;endomembrane system;monocarboxylic acid metabolic process;ion binding;cellular catabolic process;cellular anatomical entity;heterocyclic compound binding;organic substance catabolic process;organic cyclic compound binding;catabolic process;binding;carboxylic acid metabolic process;lactoylglutathione lyase activity;oxoacid metabolic process;carbon-sulfur lyase activity;organic acid metabolic process;lyase activity;small molecule metabolic process;ATPase activity;cellular metabolic process;nucleoside-triphosphatase activity;organic substance metabolic process;pyrophosphatase activity;metabolic process;hydrolase activity, acting on acid anhydrides, in phosphorus-containing anhydrides;hydrolase activity, acting on acid anhydrides;catalytic activity;hydrolase activity;unfolded protein binding;protein folding;chloroplast;protein binding;plastid;methylglyoxal catabolic process to D-lactate via S-lactoyl-glutathione;ATP binding;intracellular membrane-bounded organelle;methylglyoxal catabolic process to lactate;adenyl ribonucleotide binding;membrane-bounded organelle;methylglyoxal catabolic process;adenyl nucleotide binding;cytoplasm;methylglyoxal metabolic process;purine ribonucleoside triphosphate binding;endoplasmic reticulum lumen;ketone catabolic process;purine ribonucleotide binding;intracellular organelle;lactate metabolic process;purine nucleotide binding;organelle;aldehyde catabolic process;ribonucleotide binding;intracellular anatomical structure;cellular process;carbohydrate derivative binding;endoplasmic reticulum;cellular aldehyde metabolic process;anion binding;cellular ketone metabolic process;intracellular organelle lumen;nucleotide binding;organelle lumen;organic hydroxy compound metabolic process;nucleoside phosphate binding;membrane-enclosed lumen;small molecule catabolic process;small molecule binding;endomembrane system;monocarboxylic acid metabolic process;ion binding;cellular catabolic process;chloroplast stroma;heterocyclic compound binding;organic substance catabolic process;plastid stroma;organic cyclic compound binding;catabolic process;cellular anatomical entity;binding;carboxylic acid metabolic process;lactoylglutathione lyase activity;oxoacid metabolic process;carbon-sulfur lyase activity;organic acid metabolic process;lyase activity;small molecule metabolic process;ATPase activity;cellular metabolic process;nucleoside-triphosphatase activity;organic substance metabolic process;pyrophosphatase activity;metabolic process;hydrolase activity, acting on acid anhydrides, in phosphorus-containing anhydrides;hydrolase activity, acting on acid anhydrides;catalytic activity;hydrolase activity;unfolded protein binding;protein folding;chloroplast;protein binding;plastid;methylglyoxal catabolic process to D-lactate via S-lactoyl-glutathione;ATP binding;intracellular membrane-bounded organelle;methylglyoxal catabolic process to lactate;adenyl ribonucleotide binding;membrane-bounded organelle;methylglyoxal catabolic process;adenyl nucleotide binding;endoplasmic reticulum lumen;methylglyoxal metabolic process;purine ribonucleoside triphosphate binding;cytoplasm;ketone catabolic process;purine ribonucleotide binding;intracellular organelle;lactate metabolic process;purine nucleotide binding;organelle;aldehyde catabolic process;ribonucleotide binding;cellular process;intracellular anatomical structure;carbohydrate derivative binding;endoplasmic reticulum;cellular aldehyde metabolic process;anion binding;cellular ketone metabolic process;intracellular organelle lumen;nucleotide binding;organelle lumen;organic hydroxy compound metabolic process;nucleoside phosphate binding;membrane-enclosed lumen;small molecule catabolic process;small molecule binding;endomembrane system;monocarboxylic acid metabolic process;ion binding;cellular catabolic process;cellular anatomical entity;heterocyclic compound binding;organic substance catabolic process;organic cyclic compound binding;catabolic process;binding;carboxylic acid metabolic process;lactoylglutathione lyase activity;oxoacid metabolic process;carbon-sulfur lyase activity;organic acid metabolic process;lyase activity;small molecule metabolic process;ATPase activity;cellular metabolic process;nucleoside-triphosphatase activity;organic substance metabolic process;pyrophosphatase activity;metabolic process;hydrolase activity, acting on acid anhydrides, in phosphorus-containing anhydrides;hydrolase activity, acting on acid anhydrides;catalytic activity;hydrolase activity;unfolded protein binding;protein folding;chloroplast;protein binding;plastid;methylglyoxal catabolic process to D-lactate via S-lactoyl-glutathione;ATP binding;methylglyoxal catabolic process to lactate;intracellular membrane-bounded organelle;adenyl ribonucleotide binding;methylglyoxal catabolic process;membrane-bounded organelle;adenyl nucleotide binding;methylglyoxal metabolic process;cytoplasm;purine ribonucleoside triphosphate binding;ketone catabolic process;intracellular organelle;purine ribonucleotide binding;lactate metabolic process;organelle;purine nucleotide binding;aldehyde catabolic process;intracellular anatomical structure;ribonucleotide binding;cellular aldehyde metabolic process;cellular anatomical entity;carbohydrate derivative binding;cellular ketone metabolic process;anion binding;organic hydroxy compound metabolic process;nucleotide binding;small molecule catabolic process;nucleoside phosphate binding;monocarboxylic acid metabolic process;small molecule binding;cellular process;ion binding;cellular catabolic process;heterocyclic compound binding;organic substance catabolic process;organic cyclic compound binding;catabolic process;binding;carboxylic acid metabolic process;lactoylglutathione lyase activity;oxoacid metabolic process;carbon-sulfur lyase activity;organic acid metabolic process;lyase activity;small molecule metabolic process;ATPase activity;cellular metabolic process;nucleoside-triphosphatase activity;organic substance metabolic process;pyrophosphatase activity;metabolic process;hydrolase activity, acting on acid anhydrides, in phosphorus-containing anhydrides;hydrolase activity, acting on acid anhydrides;catalytic activity;hydrolase activity;unfolded protein binding;protein folding;protein binding;cellular process;ATP binding;adenyl ribonucleotide binding;adenyl nucleotide binding;purine ribonucleoside triphosphate binding;purine ribonucleotide binding;purine nucleotide binding;ribonucleotide binding;carbohydrate derivative binding;anion binding;nucleotide binding;nucleoside phosphate binding;small molecule binding;ion binding;heterocyclic compound binding;organic cyclic compound binding;binding;unfolded protein binding;protein folding;chloroplast;protein binding;plastid;methylglyoxal catabolic process to D-lactate via S-lactoyl-glutathione;ATP binding;methylglyoxal catabolic process to lactate;intracellular membrane-bounded organelle;adenyl ribonucleotide binding;methylglyoxal catabolic process;membrane-bounded organelle;adenyl nucleotide binding;methylglyoxal metabolic process;cytoplasm;purine ribonucleoside triphosphate binding;ketone catabolic process;intracellular organelle;purine ribonucleotide binding;lactate metabolic process;organelle;purine nucleotide binding;aldehyde catabolic process;intracellular anatomical structure;ribonucleotide binding;cellular aldehyde metabolic process;cellular anatomical entity;carbohydrate derivative binding;cellular ketone metabolic process;anion binding;organic hydroxy compound metabolic process;nucleotide binding;small molecule catabolic process;nucleoside phosphate binding;monocarboxylic acid metabolic process;small molecule binding;cellular process;ion binding;cellular catabolic process;heterocyclic compound binding;organic substance catabolic process;organic cyclic compound binding;catabolic process;binding;carboxylic acid metabolic process;lactoylglutathione lyase activity;oxoacid metabolic process;carbon-sulfur lyase activity;organic acid metabolic process;lyase activity;small molecule metabolic process;ATPase activity;cellular metabolic process;nucleoside-triphosphatase activity;organic substance metabolic process;pyrophosphatase activity;metabolic process;hydrolase activity, acting on acid anhydrides, in phosphorus-containing anhydrides;hydrolase activity, acting on acid anhydrides;catalytic activity;hydrolase activity;ATP binding;protein folding;chloroplast;adenyl ribonucleotide binding;plastid;cellular process;adenyl nucleotide binding;intracellular membrane-bounded organelle;purine ribonucleoside triphosphate binding;membrane-bounded organelle;purine ribonucleotide binding;intracellular organelle;purine nucleotide binding;organelle;ribonucleotide binding;cytoplasm;carbohydrate derivative binding;intracellular anatomical structure;unfolded protein binding;integral component of membrane;anion binding;intrinsic component of membrane;nucleotide binding;membrane;nucleoside phosphate binding;cellular anatomical entity;small molecule binding;ion binding;protein binding;heterocyclic compound binding;organic cyclic compound binding;binding;ATPase activity;nucleoside-triphosphatase activity;pyrophosphatase activity;hydrolase activity, acting on acid anhydrides, in phosphorus-containing anhydrides;hydrolase activity, acting on acid anhydrides;hydrolase activity;catalytic activity;ATP binding;protein folding;chloroplast;adenyl ribonucleotide binding;plastid;cellular process;adenyl nucleotide binding;intracellular membrane-bounded organelle;purine ribonucleoside triphosphate binding;membrane-bounded organelle;purine ribonucleotide binding;intracellular organelle;purine nucleotide binding;organelle;ribonucleotide binding;cytoplasm;carbohydrate derivative binding;intracellular anatomical structure;unfolded protein binding;integral component of membrane;anion binding;intrinsic component of membrane;nucleotide binding;membrane;nucleoside phosphate binding;cellular anatomical entity;small molecule binding;ion binding;protein binding;heterocyclic compound binding;organic cyclic compound binding;binding;ATPase activity;nucleoside-triphosphatase activity;pyrophosphatase activity;hydrolase activity, acting on acid anhydrides, in phosphorus-containing anhydrides;hydrolase activity, acting on acid anhydrides;hydrolase activity;catalytic activity;unfolded protein binding;protein folding;chloroplast;protein binding;plastid;methylglyoxal catabolic process to D-lactate via S-lactoyl-glutathione;ATP binding;intracellular membrane-bounded organelle;methylglyoxal catabolic process to lactate;adenyl ribonucleotide binding;membrane-bounded organelle;methylglyoxal catabolic process;adenyl nucleotide binding;cytoplasm;methylglyoxal metabolic process;purine ribonucleoside triphosphate binding;intracellular organelle;ketone catabolic process;purine ribonucleotide binding;organelle;lactate metabolic process;purine nucleotide binding;endoplasmic reticulum lumen;aldehyde catabolic process;ribonucleotide binding;intracellular anatomical structure;cellular process;carbohydrate derivative binding;chloroplast stroma;protein targeting to chloroplast;anion binding;plastid stroma;establishment of protein localization to chloroplast;nucleotide binding;protein localization to chloroplast;endoplasmic reticulum;nucleoside phosphate binding;response to cadmium ion;intracellular organelle lumen;small molecule binding;cellular aldehyde metabolic process;organelle lumen;ion binding;cellular ketone metabolic process;membrane-enclosed lumen;heterocyclic compound binding;response to cold;endomembrane system;organic cyclic compound binding;organic hydroxy compound metabolic process;chloroplast envelope;binding;plastid envelope;small molecule catabolic process;lactoylglutathione lyase activity;response to metal ion;thylakoid;carbon-sulfur lyase activity;response to heat;organelle envelope;response to temperature stimulus;lyase activity;mitochondrion;monocarboxylic acid metabolic process;envelope;ATPase activity;response to inorganic substance;nucleus;nucleoside-triphosphatase activity;cellular catabolic process;cytosol;pyrophosphatase activity;establishment of protein localization to organelle;hydrolase activity, acting on acid anhydrides, in phosphorus-containing anhydrides;cellular anatomical entity;protein localization to organelle;hydrolase activity, acting on acid anhydrides;response to abiotic stimulus;catalytic activity;protein targeting;hydrolase activity;organic substance catabolic process;catabolic process;intracellular protein transport;intracellular transport;cellular protein localization;cellular macromolecule localization;establishment of localization in cell;cellular localization;carboxylic acid metabolic process;oxoacid metabolic process;organic acid metabolic process;protein transport;establishment of protein localization;protein localization;response to chemical;peptide transport;amide transport;macromolecule localization;response to stress;nitrogen compound transport;small molecule metabolic process;organic substance transport;anion transport;response to stimulus;ion transport;viral process;biological process involved in symbiotic interaction;biological process involved in interspecies interaction between organisms;transport;establishment of localization;localization;cellular metabolic process;organic substance metabolic process;metabolic process;unfolded protein binding;protein folding;chloroplast;protein binding;plastid;methylglyoxal catabolic process to D-lactate via S-lactoyl-glutathione;ATP binding;intracellular membrane-bounded organelle;methylglyoxal catabolic process to lactate;adenyl ribonucleotide binding;membrane-bounded organelle;methylglyoxal catabolic process;adenyl nucleotide binding;cytoplasm;methylglyoxal metabolic process;purine ribonucleoside triphosphate binding;endoplasmic reticulum lumen;ketone catabolic process;purine ribonucleotide binding;intracellular organelle;lactate metabolic process;purine nucleotide binding;organelle;aldehyde catabolic process;ribonucleotide binding;intracellular anatomical structure;cellular process;carbohydrate derivative binding;endoplasmic reticulum;cellular aldehyde metabolic process;anion binding;cellular ketone metabolic process;intracellular organelle lumen;nucleotide binding;organelle lumen;organic hydroxy compound metabolic process;nucleoside phosphate binding;membrane-enclosed lumen;small molecule catabolic process;small molecule binding;endomembrane system;monocarboxylic acid metabolic process;ion binding;chloroplast stroma;cellular catabolic process;heterocyclic compound binding;plastid stroma;protein targeting to chloroplast;organic cyclic compound binding;establishment of protein localization to chloroplast;chloroplast envelope;binding;protein localization to chloroplast;plastid envelope;lactoylglutathione lyase activity;organic substance catabolic process;thylakoid;carbon-sulfur lyase activity;catabolic process;organelle envelope;lyase activity;response to cadmium ion;mitochondrion;response to cold;ATPase activity;envelope;carboxylic acid metabolic process;nucleus;nucleoside-triphosphatase activity;oxoacid metabolic process;pyrophosphatase activity;cellular anatomical entity;organic acid metabolic process;hydrolase activity, acting on acid anhydrides, in phosphorus-containing anhydrides;response to metal ion;hydrolase activity, acting on acid anhydrides;response to heat;catalytic activity;response to temperature stimulus;hydrolase activity;small molecule metabolic process;response to inorganic substance;establishment of protein localization to organelle;protein localization to organelle;response to abiotic stimulus;protein targeting;intracellular protein transport;intracellular transport;cellular protein localization;cellular macromolecule localization;establishment of localization in cell;cellular localization;protein transport;establishment of protein localization;protein localization;response to chemical;peptide transport;amide transport;macromolecule localization;response to stress;nitrogen compound transport;organic substance transport;anion transport;response to stimulus;ion transport;cellular metabolic process;organic substance metabolic process;transport;establishment of localization;localization;metabolic process	Coding	-	-	-	MELSSLTQTNISLPFITATADGPKHIETTLTRGKFEELCSDLLDRLRTPVDNSLRDAKLSLKEIDEVILVGGSTRIPAVQDLVKKMTGKAPNVTVNPDEVVALGAAVQAGVLSGDVSDIVLLDVTPLSLGLETLGGVMTKIIPRNTTLPTSKSEVFSTAADGQTSVEINVLQGEREFVRDNKSLGSFRLDGIPPAPRGVPQIEVKFDIDANGILSVAAVDKGTGKKQDITITGASTLPKDEVEKMVEEAEKFAAEDKEKRDAIDTKNQAESVIYQTEKQLKELGDKVPGDVKEKVEGKLKELQDAVAGGSTETIKDALAALNQEVMQLGQSLYQQQGSGPTPGAGADGTADSAGPSEKTGDGGDVIDADFTDSN
BaRT2v18chr1HG014590.2	BaRT2v18chr1HG014590	chr1H	172566746	172575427	-	HC Iso-Seq	Enriched TSS and TES	172575305	172575427	172573938	172575304	172566746	172573937	172575302	172575304	172573938	172573940					Unproductive	PTC;NMD	ldORF	PTC;ds_SJ;long_3UTR
BaRT2v18chr1HG014590.3	BaRT2v18chr1HG014590	chr1H	172566746	172575431	-	Illumina;HC Iso-Seq	Enriched TSS and TES	172575305	172575431	172568449	172575304	172566746	172568448	172575302	172575304	172568449	172568451	Heat shock 70kDa protein 1/8;stromal 70 kDa heat shock-related protein, chloroplastic-like;Adenosinetriphosphatase (Fragment)	0.4391676554482857;0.3887904446426414;0.3836283125915838	GO:0005524;GO:0006457;GO:0009507;GO:0032559;GO:0009536;GO:0009987;GO:0030554;GO:0043231;GO:0035639;GO:0043227;GO:0032555;GO:0043229;GO:0017076;GO:0043226;GO:0032553;GO:0005737;GO:0097367;GO:0005622;GO:0051082;GO:0016021;GO:0043168;GO:0031224;GO:0000166;GO:0016020;GO:1901265;GO:0110165;GO:0036094;GO:0043167;GO:0005515;GO:1901363;GO:0097159;GO:0005488;GO:0016887;GO:0017111;GO:0016462;GO:0016818;GO:0016817;GO:0016787;GO:0003824	ATP binding;protein folding;chloroplast;adenyl ribonucleotide binding;plastid;cellular process;adenyl nucleotide binding;intracellular membrane-bounded organelle;purine ribonucleoside triphosphate binding;membrane-bounded organelle;purine ribonucleotide binding;intracellular organelle;purine nucleotide binding;organelle;ribonucleotide binding;cytoplasm;carbohydrate derivative binding;intracellular anatomical structure;unfolded protein binding;integral component of membrane;anion binding;intrinsic component of membrane;nucleotide binding;membrane;nucleoside phosphate binding;cellular anatomical entity;small molecule binding;ion binding;protein binding;heterocyclic compound binding;organic cyclic compound binding;binding;ATPase activity;nucleoside-triphosphatase activity;pyrophosphatase activity;hydrolase activity, acting on acid anhydrides, in phosphorus-containing anhydrides;hydrolase activity, acting on acid anhydrides;hydrolase activity;catalytic activity	Coding	-	-	-	MATTAFPTSTPFFVHHGTRRPSVNPPTAAAVYGRGGRRWRPLRVACEKVVGIDLGTTNSAVAAMEGGKPTIVTNAEGARTTPSVVAYTKAGDRLVGQIAKRQAVVNPENTFFSVKRFIGRKMNEVAEESKQVSYRLVRDDNGNVKLDCPAIGKQFAAEEISAQVLRKLVDDASKFLNDKVTKAVITVPAYFNDSQRTATKDAGRIAGLDVLRIINEPTAASLAYGFEKKNNETILVFDLGGGTFDVSVLEVGDGVFEVLSTSGDTHLGGDDFDKRIVDWLAGSFKNDEGIDLLKDKQALQRLTEAAEKAKMELSSLTQTNISLPFITATADGPKHIETTLTRGKFEELCSDLLDRYSIMPHVNIWMKAYMSAWLSSHASKSCFFEYLACVMAVFSLANCC
BaRT2v18chr1HG014590.4	BaRT2v18chr1HG014590	chr1H	172566747	172575431	-	HC Iso-Seq	Enriched TSS and TES	172575305	172575431	172567320	172575304	172566747	172567319	172575302	172575304	172567320	172567322	Stromal 70 kDa heat shock-related protein, chloroplastic	0.696164	GO:0051082;GO:0006457;GO:0009507;GO:0005515;GO:0009536;GO:0019243;GO:0005524;GO:0043231;GO:0061727;GO:0032559;GO:0043227;GO:0051596;GO:0030554;GO:0005737;GO:0009438;GO:0035639;GO:0042182;GO:0043229;GO:0032555;GO:0006089;GO:0043226;GO:0017076;GO:0046185;GO:0009570;GO:0032553;GO:0009987;GO:0009532;GO:0097367;GO:0045036;GO:0005622;GO:0043168;GO:0072596;GO:0009941;GO:0000166;GO:0072598;GO:0009526;GO:1901265;GO:0046686;GO:0009579;GO:0036094;GO:0006081;GO:0048046;GO:0043167;GO:0042180;GO:0031967;GO:1901363;GO:1901615;GO:0031975;GO:0097159;GO:0010038;GO:0005576;GO:0005488;GO:0044282;GO:0005739;GO:0004462;GO:0009408;GO:0005634;GO:0016846;GO:0009266;GO:0110165;GO:0010035;GO:0016829;GO:0032787;GO:0016887;GO:0072594;GO:0017111;GO:0044248;GO:0016462;GO:0033365;GO:0016818;GO:0009628;GO:0016817;GO:0006605;GO:0003824;GO:1901575;GO:0016787;GO:0009056;GO:0006886;GO:0046907;GO:0034613;GO:0070727;GO:0051649;GO:0051641;GO:0009409;GO:0019752;GO:0043436;GO:0006082;GO:0015031;GO:0045184;GO:0008104;GO:0042221;GO:0015833;GO:0042886;GO:0033036;GO:0006950;GO:0071705;GO:0044281;GO:0071702;GO:0006820;GO:0050896;GO:0006811;GO:0006810;GO:0051234;GO:0051179;GO:0044237;GO:0071704;GO:0008152	unfolded protein binding;protein folding;chloroplast;protein binding;plastid;methylglyoxal catabolic process to D-lactate via S-lactoyl-glutathione;ATP binding;intracellular membrane-bounded organelle;methylglyoxal catabolic process to lactate;adenyl ribonucleotide binding;membrane-bounded organelle;methylglyoxal catabolic process;adenyl nucleotide binding;cytoplasm;methylglyoxal metabolic process;purine ribonucleoside triphosphate binding;ketone catabolic process;intracellular organelle;purine ribonucleotide binding;lactate metabolic process;organelle;purine nucleotide binding;aldehyde catabolic process;chloroplast stroma;ribonucleotide binding;cellular process;plastid stroma;carbohydrate derivative binding;protein targeting to chloroplast;intracellular anatomical structure;anion binding;establishment of protein localization to chloroplast;chloroplast envelope;nucleotide binding;protein localization to chloroplast;plastid envelope;nucleoside phosphate binding;response to cadmium ion;thylakoid;small molecule binding;cellular aldehyde metabolic process;apoplast;ion binding;cellular ketone metabolic process;organelle envelope;heterocyclic compound binding;organic hydroxy compound metabolic process;envelope;organic cyclic compound binding;response to metal ion;extracellular region;binding;small molecule catabolic process;mitochondrion;lactoylglutathione lyase activity;response to heat;nucleus;carbon-sulfur lyase activity;response to temperature stimulus;cellular anatomical entity;response to inorganic substance;lyase activity;monocarboxylic acid metabolic process;ATPase activity;establishment of protein localization to organelle;nucleoside-triphosphatase activity;cellular catabolic process;pyrophosphatase activity;protein localization to organelle;hydrolase activity, acting on acid anhydrides, in phosphorus-containing anhydrides;response to abiotic stimulus;hydrolase activity, acting on acid anhydrides;protein targeting;catalytic activity;organic substance catabolic process;hydrolase activity;catabolic process;intracellular protein transport;intracellular transport;cellular protein localization;cellular macromolecule localization;establishment of localization in cell;cellular localization;response to cold;carboxylic acid metabolic process;oxoacid metabolic process;organic acid metabolic process;protein transport;establishment of protein localization;protein localization;response to chemical;peptide transport;amide transport;macromolecule localization;response to stress;nitrogen compound transport;small molecule metabolic process;organic substance transport;anion transport;response to stimulus;ion transport;transport;establishment of localization;localization;cellular metabolic process;organic substance metabolic process;metabolic process	Coding	-	-	-	MATTAFPTSTPFFVHHGTRRPSVNPPTAAAVYGRGGRRWRPLRVACEKVVGIDLGTTNSAVAAMEGGKPTIVTNAEGARTTPSVVAYTKAGDRLVGQIAKRQAVVNPENTFFSVKRFIGRKMNEVAEESKQVSYRLVRDDNGNVKLDCPAIGKQFAAEEISAQVLRKLVDDASKFLNDKVTKAVITVPAYFNDSQRTATKDAGRIAGLDVLRIINEPTAASLAYGFEKKNNETILVFDLGGGTFDVSVLEVGDGVFEVLSTSGDTHLGGDDFDKRIVDWLAGSFKNDEGIDLLKDKQALQRLTEAAEKAKMELSSLTQTNISLPFITATADGPKHIETTLTRGKFEELCSDLLDRLRTPVDNSLRDAKLSLKEIDEVILVGGSTRIPAVQDLVKKMTGKAPNVTVNPDEVVALGAAVQAGVLSGDVSDIVLLDVTPLSLGLETLGGVMTKIIPRNTTLPTSKSEVFSTAADGQTSVEINVLQGEREFVRDNKSLGSFRLDGIPPAPRGVPQIEVKFDIDANGILSVAAVDKGTGKKQDITITGASTLPKDERRWWKKLKNLRRRTRRRGTQLTPRTRQSL
BaRT2v18chr1HG014590.5	BaRT2v18chr1HG014590	chr1H	172566749	172575431	-	HC Iso-Seq	Enriched TSS and TES	172575305	172575431	172568449	172575304	172566749	172568448	172575302	172575304	172568449	172568451	Heat shock 70kDa protein 1/8;stromal 70 kDa heat shock-related protein, chloroplastic-like;Adenosinetriphosphatase (Fragment)	0.4391676554482857;0.3887904446426414;0.3836283125915838	GO:0005524;GO:0006457;GO:0009507;GO:0032559;GO:0009536;GO:0009987;GO:0030554;GO:0043231;GO:0035639;GO:0043227;GO:0032555;GO:0043229;GO:0017076;GO:0043226;GO:0032553;GO:0005737;GO:0097367;GO:0005622;GO:0051082;GO:0016021;GO:0043168;GO:0031224;GO:0000166;GO:0016020;GO:1901265;GO:0110165;GO:0036094;GO:0043167;GO:0005515;GO:1901363;GO:0097159;GO:0005488;GO:0016887;GO:0017111;GO:0016462;GO:0016818;GO:0016817;GO:0016787;GO:0003824	ATP binding;protein folding;chloroplast;adenyl ribonucleotide binding;plastid;cellular process;adenyl nucleotide binding;intracellular membrane-bounded organelle;purine ribonucleoside triphosphate binding;membrane-bounded organelle;purine ribonucleotide binding;intracellular organelle;purine nucleotide binding;organelle;ribonucleotide binding;cytoplasm;carbohydrate derivative binding;intracellular anatomical structure;unfolded protein binding;integral component of membrane;anion binding;intrinsic component of membrane;nucleotide binding;membrane;nucleoside phosphate binding;cellular anatomical entity;small molecule binding;ion binding;protein binding;heterocyclic compound binding;organic cyclic compound binding;binding;ATPase activity;nucleoside-triphosphatase activity;pyrophosphatase activity;hydrolase activity, acting on acid anhydrides, in phosphorus-containing anhydrides;hydrolase activity, acting on acid anhydrides;hydrolase activity;catalytic activity	Coding	AS_3UTR	-	-	MATTAFPTSTPFFVHHGTRRPSVNPPTAAAVYGRGGRRWRPLRVACEKVVGIDLGTTNSAVAAMEGGKPTIVTNAEGARTTPSVVAYTKAGDRLVGQIAKRQAVVNPENTFFSVKRFIGRKMNEVAEESKQVSYRLVRDDNGNVKLDCPAIGKQFAAEEISAQVLRKLVDDASKFLNDKVTKAVITVPAYFNDSQRTATKDAGRIAGLDVLRIINEPTAASLAYGFEKKNNETILVFDLGGGTFDVSVLEVGDGVFEVLSTSGDTHLGGDDFDKRIVDWLAGSFKNDEGIDLLKDKQALQRLTEAAEKAKMELSSLTQTNISLPFITATADGPKHIETTLTRGKFEELCSDLLDRYSIMPHVNIWMKAYMSAWLSSHASKSCFFEYLACVMAVFSLANCC
BaRT2v18chr1HG014590.6	BaRT2v18chr1HG014590	chr1H	172566750	172575431	-	HC Iso-Seq	Enriched TSS and TES	172575305	172575431	172567012	172575304	172566750	172567011	172575302	172575304	172567012	172567014			GO:0051082;GO:0006457;GO:0005515;GO:0009987;GO:0005524;GO:0032559;GO:0030554;GO:0035639;GO:0032555;GO:0017076;GO:0032553;GO:0097367;GO:0043168;GO:0000166;GO:1901265;GO:0036094;GO:0043167;GO:1901363;GO:0097159;GO:0005488	unfolded protein binding;protein folding;protein binding;cellular process;ATP binding;adenyl ribonucleotide binding;adenyl nucleotide binding;purine ribonucleoside triphosphate binding;purine ribonucleotide binding;purine nucleotide binding;ribonucleotide binding;carbohydrate derivative binding;anion binding;nucleotide binding;nucleoside phosphate binding;small molecule binding;ion binding;heterocyclic compound binding;organic cyclic compound binding;binding	Coding	-	-	-	MATTAFPTSTPFFVHHGTRRPSVNPPTAAAVYGRGGRRWRPLRVACEKVVGIDLGTTNSAVAAMEGGKPTIVTNAEGARTTPSVVAYTKAGDRLVGQIAKRQAVVNPENTFFSVKRFIGRKMNEVAEESKQVSYRLVRDDNGNVKLDCPAIGKQFAAEEISAQVLRKLVDDASKFLNDKVTKAVITVPAYFNDSQRTATKDAGRIAGLDVLRIINEPTAASLAYGFEKKNNETILVFDLGGGTFDVSVLEVGDGVFEVLSTSGDTHLGGDDFDKAREQCVSSVIGFKYLRLFTSRQRRGVLVFNPQRIVDWLAGSFKNDEGIDLLKDKQALQRLTEAAEKAKMELSSLTQTNISLPFITATADGPKHIETTLTRGKFEELCSDLLDRLRTPVDNSLRDAKLSLKEIDEVILVGGSTRIPAVQDLVKKMTGKAPNVTVNPDEVVALGAAVQAGVLSGDVSDIVLLDVTPLSLGLETLGGVMTKIIPRNTTLPTSKSEVFSTAADGQTSVEINVLQGEREFVRDNKSLGSFRLDGIPPAPRGVPQIEVKFDIDANGILSVAAVDKGTGKKQDITITGASTLPKDEVEKMVEEAEKFAAEDKEKRDAIDTKNQAESVIYQTEKQLKELGDKVPGDVKEKVEGKLKELQDAVAGGSTETIKDALAALNQEVMQLGQSLYQQQGSGPTPGAGADGTADSAGPSEKTGDGGDVIDADFTDSN
BaRT2v18chr1HG014590.7	BaRT2v18chr1HG014590	chr1H	172566750	172575431	-	HC Iso-Seq	Enriched TSS and TES	172575305	172575431	172567012	172575304	172566750	172567011	172575302	172575304	172567012	172567014	Stromal 70 kDa heat shock-related protein, chloroplastic	0.756465	GO:0051082;GO:0006457;GO:0009507;GO:0005515;GO:0009536;GO:0019243;GO:0005524;GO:0043231;GO:0061727;GO:0032559;GO:0043227;GO:0051596;GO:0030554;GO:0005737;GO:0009438;GO:0035639;GO:0005788;GO:0042182;GO:0032555;GO:0043229;GO:0006089;GO:0017076;GO:0043226;GO:0046185;GO:0032553;GO:0009987;GO:0005622;GO:0097367;GO:0005783;GO:0006081;GO:0043168;GO:0042180;GO:0070013;GO:0000166;GO:0043233;GO:1901615;GO:1901265;GO:0031974;GO:0044282;GO:0036094;GO:0012505;GO:0032787;GO:0043167;GO:0044248;GO:0009570;GO:1901363;GO:0045036;GO:0009532;GO:0097159;GO:0072596;GO:0009941;GO:0005488;GO:0072598;GO:0009526;GO:0004462;GO:1901575;GO:0009579;GO:0016846;GO:0009056;GO:0031967;GO:0016829;GO:0046686;GO:0005739;GO:0009409;GO:0016887;GO:0031975;GO:0019752;GO:0005634;GO:0017111;GO:0043436;GO:0016462;GO:0110165;GO:0006082;GO:0016818;GO:0010038;GO:0016817;GO:0009408;GO:0003824;GO:0009266;GO:0016787;GO:0044281;GO:0010035;GO:0072594;GO:0033365;GO:0009628;GO:0006605;GO:0006886;GO:0046907;GO:0034613;GO:0070727;GO:0051649;GO:0051641;GO:0015031;GO:0045184;GO:0008104;GO:0042221;GO:0015833;GO:0042886;GO:0033036;GO:0006950;GO:0071705;GO:0071702;GO:0006820;GO:0050896;GO:0006811;GO:0044237;GO:0071704;GO:0006810;GO:0051234;GO:0051179;GO:0008152	unfolded protein binding;protein folding;chloroplast;protein binding;plastid;methylglyoxal catabolic process to D-lactate via S-lactoyl-glutathione;ATP binding;intracellular membrane-bounded organelle;methylglyoxal catabolic process to lactate;adenyl ribonucleotide binding;membrane-bounded organelle;methylglyoxal catabolic process;adenyl nucleotide binding;cytoplasm;methylglyoxal metabolic process;purine ribonucleoside triphosphate binding;endoplasmic reticulum lumen;ketone catabolic process;purine ribonucleotide binding;intracellular organelle;lactate metabolic process;purine nucleotide binding;organelle;aldehyde catabolic process;ribonucleotide binding;cellular process;intracellular anatomical structure;carbohydrate derivative binding;endoplasmic reticulum;cellular aldehyde metabolic process;anion binding;cellular ketone metabolic process;intracellular organelle lumen;nucleotide binding;organelle lumen;organic hydroxy compound metabolic process;nucleoside phosphate binding;membrane-enclosed lumen;small molecule catabolic process;small molecule binding;endomembrane system;monocarboxylic acid metabolic process;ion binding;cellular catabolic process;chloroplast stroma;heterocyclic compound binding;protein targeting to chloroplast;plastid stroma;organic cyclic compound binding;establishment of protein localization to chloroplast;chloroplast envelope;binding;protein localization to chloroplast;plastid envelope;lactoylglutathione lyase activity;organic substance catabolic process;thylakoid;carbon-sulfur lyase activity;catabolic process;organelle envelope;lyase activity;response to cadmium ion;mitochondrion;response to cold;ATPase activity;envelope;carboxylic acid metabolic process;nucleus;nucleoside-triphosphatase activity;oxoacid metabolic process;pyrophosphatase activity;cellular anatomical entity;organic acid metabolic process;hydrolase activity, acting on acid anhydrides, in phosphorus-containing anhydrides;response to metal ion;hydrolase activity, acting on acid anhydrides;response to heat;catalytic activity;response to temperature stimulus;hydrolase activity;small molecule metabolic process;response to inorganic substance;establishment of protein localization to organelle;protein localization to organelle;response to abiotic stimulus;protein targeting;intracellular protein transport;intracellular transport;cellular protein localization;cellular macromolecule localization;establishment of localization in cell;cellular localization;protein transport;establishment of protein localization;protein localization;response to chemical;peptide transport;amide transport;macromolecule localization;response to stress;nitrogen compound transport;organic substance transport;anion transport;response to stimulus;ion transport;cellular metabolic process;organic substance metabolic process;transport;establishment of localization;localization;metabolic process	Coding	-	-	-	MATTAFPTSTPFFVHHGTRRPSVNPPTAAAVYGRGGRRWRPLRVACEKVVGIDLGTTNSAVAAMEGGKPTIVTNAEGARTTPSVVAYTKAGDRLVGQIAKRQAVVNPENTFFSVKRFIGRKMNEVAEESKQVSYRLVRDDNGNVKLDCPAIGKQFAAEEISAQVLRKLVDDASKFLNDKVTKAVITVPAYFNDSQRTATKDAGRIAGLDVLRIINEPTAASLAYGFEKKNNETILVFDLGGGTFDVSVLEVGDGVFEVLSTSGDTHLGGDDFDKRIVDWLAGSFKNDEGIDLLKDKQALQRLTEAAEKAKMELSSLTQTNISLPFITATADGPKHIETTLTRGKFEELCSDLLDRLRTPVDNSLRDAKLSLKEIDEVILVGGSTRIPAVQDLVKKMTGKAPNVTVNPDEVVALGAAVQAGVLSGDVSDIVLLDVTPLSLGLETLGGVMTKIIPRNTTLPTSKSEVFSTAADGQTSVEINVLQGEREFVRDNKSLGSFRLDGIPPAPRGVPQIEVKFDIDANGILSVAAVDKGTGKKQDITITGASTLPKDEVEKMVEEAEKFAAEDKEKRDAIDTKNQAESVIYQTEKQLKELGDKVPGDVKEKVEGKLKELQDAVAGGSTETIKDALAALNQEVMQLGQSLYQQQGSGPTPGAGADGTADSAGPSEKTGDGGDVIDADFTDSN
BaRT2v18chr1HG014590.8	BaRT2v18chr1HG014590	chr1H	172566750	172575431	-	HC Iso-Seq	Enriched TSS and TES	172575305	172575431	172567012	172575304	172566750	172567011	172575302	172575304	172567012	172567014	Stromal 70 kDa heat shock-related protein, chloroplastic	0.769072	GO:0051082;GO:0006457;GO:0009507;GO:0005515;GO:0009536;GO:0019243;GO:0005524;GO:0043231;GO:0061727;GO:0032559;GO:0043227;GO:0051596;GO:0030554;GO:0005737;GO:0009438;GO:0035639;GO:0005788;GO:0042182;GO:0032555;GO:0043229;GO:0006089;GO:0017076;GO:0043226;GO:0046185;GO:0032553;GO:0005622;GO:0009987;GO:0097367;GO:0005783;GO:0006081;GO:0043168;GO:0042180;GO:0070013;GO:0000166;GO:0043233;GO:1901615;GO:1901265;GO:0031974;GO:0044282;GO:0036094;GO:0012505;GO:0032787;GO:0043167;GO:0009570;GO:0044248;GO:1901363;GO:0009532;GO:0045036;GO:0097159;GO:0072596;GO:0009941;GO:0005488;GO:0072598;GO:0009526;GO:0004462;GO:1901575;GO:0009579;GO:0016846;GO:0009056;GO:0031967;GO:0016829;GO:0046686;GO:0005739;GO:0009409;GO:0016887;GO:0031975;GO:0019752;GO:0005634;GO:0017111;GO:0043436;GO:0016462;GO:0110165;GO:0006082;GO:0016818;GO:0010038;GO:0016817;GO:0009408;GO:0003824;GO:0009266;GO:0016787;GO:0044281;GO:0010035;GO:0072594;GO:0033365;GO:0009628;GO:0006605;GO:0006886;GO:0046907;GO:0034613;GO:0070727;GO:0051649;GO:0051641;GO:0015031;GO:0045184;GO:0008104;GO:0042221;GO:0015833;GO:0042886;GO:0033036;GO:0006950;GO:0071705;GO:0071702;GO:0006820;GO:0050896;GO:0006811;GO:0044237;GO:0071704;GO:0006810;GO:0051234;GO:0051179;GO:0008152	unfolded protein binding;protein folding;chloroplast;protein binding;plastid;methylglyoxal catabolic process to D-lactate via S-lactoyl-glutathione;ATP binding;intracellular membrane-bounded organelle;methylglyoxal catabolic process to lactate;adenyl ribonucleotide binding;membrane-bounded organelle;methylglyoxal catabolic process;adenyl nucleotide binding;cytoplasm;methylglyoxal metabolic process;purine ribonucleoside triphosphate binding;endoplasmic reticulum lumen;ketone catabolic process;purine ribonucleotide binding;intracellular organelle;lactate metabolic process;purine nucleotide binding;organelle;aldehyde catabolic process;ribonucleotide binding;intracellular anatomical structure;cellular process;carbohydrate derivative binding;endoplasmic reticulum;cellular aldehyde metabolic process;anion binding;cellular ketone metabolic process;intracellular organelle lumen;nucleotide binding;organelle lumen;organic hydroxy compound metabolic process;nucleoside phosphate binding;membrane-enclosed lumen;small molecule catabolic process;small molecule binding;endomembrane system;monocarboxylic acid metabolic process;ion binding;chloroplast stroma;cellular catabolic process;heterocyclic compound binding;plastid stroma;protein targeting to chloroplast;organic cyclic compound binding;establishment of protein localization to chloroplast;chloroplast envelope;binding;protein localization to chloroplast;plastid envelope;lactoylglutathione lyase activity;organic substance catabolic process;thylakoid;carbon-sulfur lyase activity;catabolic process;organelle envelope;lyase activity;response to cadmium ion;mitochondrion;response to cold;ATPase activity;envelope;carboxylic acid metabolic process;nucleus;nucleoside-triphosphatase activity;oxoacid metabolic process;pyrophosphatase activity;cellular anatomical entity;organic acid metabolic process;hydrolase activity, acting on acid anhydrides, in phosphorus-containing anhydrides;response to metal ion;hydrolase activity, acting on acid anhydrides;response to heat;catalytic activity;response to temperature stimulus;hydrolase activity;small molecule metabolic process;response to inorganic substance;establishment of protein localization to organelle;protein localization to organelle;response to abiotic stimulus;protein targeting;intracellular protein transport;intracellular transport;cellular protein localization;cellular macromolecule localization;establishment of localization in cell;cellular localization;protein transport;establishment of protein localization;protein localization;response to chemical;peptide transport;amide transport;macromolecule localization;response to stress;nitrogen compound transport;organic substance transport;anion transport;response to stimulus;ion transport;cellular metabolic process;organic substance metabolic process;transport;establishment of localization;localization;metabolic process	Coding	-	-	-	MATTAFPTSTPFFVHHGTRRPSVNPPTAAAVYGRGGRRWRPLRVACEKVVGIDLGTTNSAVAAMEGGKPTIVTNAEGARTTPSVVAYTKAGDRLVGQIAKRQAVVNPENTFFSVKRFIGRKMNEVAEESKQVSYRLVRDDNGNVKLDCPAIGKQFAAEEISAQVLRKLVDDASKFLNDKVTKAVITVPAYFNDSQRTATKDAGRIAGLDVLRIINEPTAASLAYGFEKKNNETILVFDLGGGTFDVSVLEVGDGVFEVLSTSGDTHLGGDDFDKRIVDWLAGSFKNDEGIDLLKDKQALQRLTEAAEKAKMELSSLTQTNISLPFITATADGPKHIETTLTRGKFEELCSDLLDRLRTPVDNSLRDAKLSLKEIDEVILVGGSTRIPAVQDLVKKMTGKAPNVTVNPDEAGVLSGDVSDIVLLDVTPLSLGLETLGGVMTKIIPRNTTLPTSKSEVFSTAADGQTSVEINVLQGEREFVRDNKSLGSFRLDGIPPAPRGVPQIEVKFDIDANGILSVAAVDKGTGKKQDITITGASTLPKDEVEKMVEEAEKFAAEDKEKRDAIDTKNQAESVIYQTEKQLKELGDKVPGDVKEKVEGKLKELQDAVAGGSTETIKDALAALNQEVMQLGQSLYQQQGSGPTPGAGADGTADSAGPSEKTGDGGDVIDADFTDSN
BaRT2v18chr1HG014590.9	BaRT2v18chr1HG014590	chr1H	172566750	172575431	-	HC Iso-Seq	Enriched TSS and TES	172575305	172575431	172568221	172575304	172566750	172568220	172575302	172575304	172568221	172568223	Chaperone protein dnaK2;Stromal 70 kDa heat shock-related protein, chloroplastic;Heat shock 70kDa protein 1/8;Adenosinetriphosphatase (Fragment)	0.46568841391139176;0.4593742000539187;0.3909130518504852;0.30426089247330834	GO:0051082;GO:0006457;GO:0009507;GO:0005515;GO:0009536;GO:0019243;GO:0005524;GO:0061727;GO:0043231;GO:0032559;GO:0051596;GO:0043227;GO:0030554;GO:0009438;GO:0005737;GO:0035639;GO:0042182;GO:0043229;GO:0032555;GO:0006089;GO:0043226;GO:0017076;GO:0046185;GO:0005622;GO:0032553;GO:0006081;GO:0110165;GO:0097367;GO:0042180;GO:0043168;GO:1901615;GO:0000166;GO:0044282;GO:1901265;GO:0032787;GO:0036094;GO:0009987;GO:0043167;GO:0044248;GO:1901363;GO:1901575;GO:0097159;GO:0009056;GO:0005488;GO:0019752;GO:0004462;GO:0043436;GO:0016846;GO:0006082;GO:0016829;GO:0044281;GO:0016887;GO:0044237;GO:0017111;GO:0071704;GO:0016462;GO:0008152;GO:0016818;GO:0016817;GO:0003824;GO:0016787	unfolded protein binding;protein folding;chloroplast;protein binding;plastid;methylglyoxal catabolic process to D-lactate via S-lactoyl-glutathione;ATP binding;methylglyoxal catabolic process to lactate;intracellular membrane-bounded organelle;adenyl ribonucleotide binding;methylglyoxal catabolic process;membrane-bounded organelle;adenyl nucleotide binding;methylglyoxal metabolic process;cytoplasm;purine ribonucleoside triphosphate binding;ketone catabolic process;intracellular organelle;purine ribonucleotide binding;lactate metabolic process;organelle;purine nucleotide binding;aldehyde catabolic process;intracellular anatomical structure;ribonucleotide binding;cellular aldehyde metabolic process;cellular anatomical entity;carbohydrate derivative binding;cellular ketone metabolic process;anion binding;organic hydroxy compound metabolic process;nucleotide binding;small molecule catabolic process;nucleoside phosphate binding;monocarboxylic acid metabolic process;small molecule binding;cellular process;ion binding;cellular catabolic process;heterocyclic compound binding;organic substance catabolic process;organic cyclic compound binding;catabolic process;binding;carboxylic acid metabolic process;lactoylglutathione lyase activity;oxoacid metabolic process;carbon-sulfur lyase activity;organic acid metabolic process;lyase activity;small molecule metabolic process;ATPase activity;cellular metabolic process;nucleoside-triphosphatase activity;organic substance metabolic process;pyrophosphatase activity;metabolic process;hydrolase activity, acting on acid anhydrides, in phosphorus-containing anhydrides;hydrolase activity, acting on acid anhydrides;catalytic activity;hydrolase activity	Coding	-	-	-	MATTAFPTSTPFFVHHGTRRPSVNPPTAAAVYGRGGRRWRPLRVACEKVVGIDLGTTNSAVAAMEGGKPTIVTNAEGARTTPSVVAYTKAGDRLVGQIAKRQAVVNPENTFFSVKRFIGRKMNEVAEESKQVSYRLVRDDNGNVKLDCPAIGKQFAAEEISAQVLRKLVDDASKFLNDKVTKAVITVPAYFNDSQRTATKDAGRIAGLDVLRIINEPTAASLAYGFEKKNNETILVFDLGGGTFDVSVLEVGDGVFEVLSTSGDTHLGGDDFDKRIVDWLAGSFKNDEGIDLLKDKQALQRLTEAAEKAKMELSSLTQTNISLPFITATADGPKHIETTLTRGKFEELCSDLLDRLRTPVDNSLRDAKLSLKEIDEVILVGGSTRIPAVQDLVKKMTGKAPNVTVNPDEVVALGAAVQVSS
BaRT2v18chr1HG014590.10	BaRT2v18chr1HG014590	chr1H	172566755	172575431	-	HC Iso-Seq	Enriched TSS and TES	172575305	172575431	172567876	172575304	172566755	172567875	172575302	172575304	172567876	172567878	Chaperone protein dnaK2;Stromal 70 kDa heat shock-related protein, chloroplastic;Heat shock 70kDa protein 1/8;Adenosinetriphosphatase (Fragment)	0.4656879972476978;0.45937278831508005;0.3858815431170848;0.3042746260853415	GO:0051082;GO:0006457;GO:0009507;GO:0005515;GO:0009536;GO:0019243;GO:0005524;GO:0061727;GO:0043231;GO:0032559;GO:0051596;GO:0043227;GO:0030554;GO:0009438;GO:0005737;GO:0035639;GO:0042182;GO:0043229;GO:0032555;GO:0006089;GO:0043226;GO:0017076;GO:0046185;GO:0005622;GO:0032553;GO:0006081;GO:0110165;GO:0097367;GO:0042180;GO:0043168;GO:1901615;GO:0000166;GO:0044282;GO:1901265;GO:0032787;GO:0036094;GO:0009987;GO:0043167;GO:0044248;GO:1901363;GO:1901575;GO:0097159;GO:0009056;GO:0005488;GO:0019752;GO:0004462;GO:0043436;GO:0016846;GO:0006082;GO:0016829;GO:0044281;GO:0016887;GO:0044237;GO:0017111;GO:0071704;GO:0016462;GO:0008152;GO:0016818;GO:0016817;GO:0003824;GO:0016787	unfolded protein binding;protein folding;chloroplast;protein binding;plastid;methylglyoxal catabolic process to D-lactate via S-lactoyl-glutathione;ATP binding;methylglyoxal catabolic process to lactate;intracellular membrane-bounded organelle;adenyl ribonucleotide binding;methylglyoxal catabolic process;membrane-bounded organelle;adenyl nucleotide binding;methylglyoxal metabolic process;cytoplasm;purine ribonucleoside triphosphate binding;ketone catabolic process;intracellular organelle;purine ribonucleotide binding;lactate metabolic process;organelle;purine nucleotide binding;aldehyde catabolic process;intracellular anatomical structure;ribonucleotide binding;cellular aldehyde metabolic process;cellular anatomical entity;carbohydrate derivative binding;cellular ketone metabolic process;anion binding;organic hydroxy compound metabolic process;nucleotide binding;small molecule catabolic process;nucleoside phosphate binding;monocarboxylic acid metabolic process;small molecule binding;cellular process;ion binding;cellular catabolic process;heterocyclic compound binding;organic substance catabolic process;organic cyclic compound binding;catabolic process;binding;carboxylic acid metabolic process;lactoylglutathione lyase activity;oxoacid metabolic process;carbon-sulfur lyase activity;organic acid metabolic process;lyase activity;small molecule metabolic process;ATPase activity;cellular metabolic process;nucleoside-triphosphatase activity;organic substance metabolic process;pyrophosphatase activity;metabolic process;hydrolase activity, acting on acid anhydrides, in phosphorus-containing anhydrides;hydrolase activity, acting on acid anhydrides;catalytic activity;hydrolase activity	Coding	-	-	-	MATTAFPTSTPFFVHHGTRRPSVNPPTAAAVYGRGGRRWRPLRVACEKVVGIDLGTTNSAVAAMEGGKPTIVTNAEGARTTPSVVAYTKAGDRLVGQIAKRQAVVNPENTFFSVKRFIGRKMNEVAEESKQVSYRLVRDDNGNVKLDCPAIGKQFAAEEISAQVLRKLVDDASKFLNDKVTKAVITVPAYFNDSQRTATKDAGRIAGLDVLRIINEPTAASLAYGFEKKNNETILVFDLGGGTFDVSVLEVGDGVFEVLSTSGDTHLGGDDFDKRIVDWLAGSFKNDEGIDLLKDKQALQRLTEAAEKAKMELSSLTQTNISLPFITATADGPKHIETTLTRGKFEELCSDLLDRLRTPVDNSLRDAKLSLKEIDEVILVGGSTRIPAVQDLVKKMTGKAPNVTVNPDEVVALGAAVQEYCRVM
BaRT2v18chr1HG014590.11	BaRT2v18chr1HG014590	chr1H	172566766	172575431	-	HC Iso-Seq	Enriched TSS and TES	172575305	172575431	172566859	172575304	172566766	172566858	172575302	172575304	172566859	172566861	Stromal 70 kDa heat shock-related protein, chloroplastic	0.716928	GO:0051082;GO:0006457;GO:0009507;GO:0005515;GO:0009536;GO:0019243;GO:0005524;GO:0043231;GO:0061727;GO:0032559;GO:0043227;GO:0051596;GO:0030554;GO:0005737;GO:0009438;GO:0035639;GO:0005788;GO:0042182;GO:0032555;GO:0043229;GO:0006089;GO:0017076;GO:0043226;GO:0046185;GO:0032553;GO:0009987;GO:0005622;GO:0097367;GO:0005783;GO:0006081;GO:0043168;GO:0042180;GO:0070013;GO:0000166;GO:0043233;GO:1901615;GO:1901265;GO:0031974;GO:0044282;GO:0036094;GO:0012505;GO:0032787;GO:0043167;GO:0044248;GO:0110165;GO:1901363;GO:1901575;GO:0097159;GO:0009056;GO:0005488;GO:0019752;GO:0004462;GO:0043436;GO:0016846;GO:0006082;GO:0016829;GO:0044281;GO:0016887;GO:0044237;GO:0017111;GO:0071704;GO:0016462;GO:0008152;GO:0016818;GO:0016817;GO:0003824;GO:0016787	unfolded protein binding;protein folding;chloroplast;protein binding;plastid;methylglyoxal catabolic process to D-lactate via S-lactoyl-glutathione;ATP binding;intracellular membrane-bounded organelle;methylglyoxal catabolic process to lactate;adenyl ribonucleotide binding;membrane-bounded organelle;methylglyoxal catabolic process;adenyl nucleotide binding;cytoplasm;methylglyoxal metabolic process;purine ribonucleoside triphosphate binding;endoplasmic reticulum lumen;ketone catabolic process;purine ribonucleotide binding;intracellular organelle;lactate metabolic process;purine nucleotide binding;organelle;aldehyde catabolic process;ribonucleotide binding;cellular process;intracellular anatomical structure;carbohydrate derivative binding;endoplasmic reticulum;cellular aldehyde metabolic process;anion binding;cellular ketone metabolic process;intracellular organelle lumen;nucleotide binding;organelle lumen;organic hydroxy compound metabolic process;nucleoside phosphate binding;membrane-enclosed lumen;small molecule catabolic process;small molecule binding;endomembrane system;monocarboxylic acid metabolic process;ion binding;cellular catabolic process;cellular anatomical entity;heterocyclic compound binding;organic substance catabolic process;organic cyclic compound binding;catabolic process;binding;carboxylic acid metabolic process;lactoylglutathione lyase activity;oxoacid metabolic process;carbon-sulfur lyase activity;organic acid metabolic process;lyase activity;small molecule metabolic process;ATPase activity;cellular metabolic process;nucleoside-triphosphatase activity;organic substance metabolic process;pyrophosphatase activity;metabolic process;hydrolase activity, acting on acid anhydrides, in phosphorus-containing anhydrides;hydrolase activity, acting on acid anhydrides;catalytic activity;hydrolase activity	Coding	-	-	-	MATTAFPTSTPFFVHHGTRRPSVNPPTAAAVYGRGGRRWRPLRVACEKVVGIDLGTTNSAVAAMEGGKPTIVTNAEGARTTPSVVAYTKAGDRLVGQIAKRQAVVNPENTFFSVKRFIGRKMNEVAEESKQVSYRLVRDDNGNVKLDCPAIGKQFAAEEISAQVLRKLVDDASKFLNDKVTKAVITVPAYFNDSQRTATKDAGRIAGLDVLRIINEPTAASLAYGFEKKNNETILVFDLGGGTFDVSVLEVGDGVFEVLSTSGDTHLGGDDFDKRIVDWLAGSFKNDEGIDLLKDKQALQRLTEAAEKAKMELSSLTQTNISLPFITATADGPKHIETTLTRGKFEELCSDLLDRLRTPVDNSLRDAKLSLKEIDEVILVGGSTRIPAVQDLVKKMTGKAPNVTVNPDEVVALGAAVQAGVLSGDVSDIVLLDVTPLSLGLETLGGVMTKIIPRNTTLPTSKSEVFSTAADGQTSVEINVLQGEREFVRDNKSLGSFRLDGIPPAPRGVPQIEVKFDIDANGILSVAAVDKGTGKKQDITITGASTLPKDEVEKMVEEAEKFAAEDKEKRDAIDTKNQAESVIYQTEKQLKELGDKVPGDVKEKVEGKLKELQDAVAGGSTETIKDALAALNQEVMQLGQSLYQQQGSGPTPGAGADGTADSAGPSEKTGDGLPSIRIGTLSPVRVSEFVMLEVWRVHLVCVW
BaRT2v18chr1HG014590.12	BaRT2v18chr1HG014590	chr1H	172566766	172575431	-	HC Iso-Seq	Enriched TSS and TES	172575305	172575431	172573034	172575304	172566766	172573033	172575302	172575304	172573034	172573036					Unproductive	PTC	ldORF	-
BaRT2v18chr1HG014590.13	BaRT2v18chr1HG014590	chr1H	172566768	172575431	-	HC Iso-Seq	Enriched TSS and TES	172575305	172575431	172567012	172575304	172566768	172567011	172575302	172575304	172567012	172567014	Heat shock 70 kDa protein 6 chloroplastic	0.754274	GO:0051082;GO:0006457;GO:0009507;GO:0005515;GO:0009536;GO:0019243;GO:0005524;GO:0043231;GO:0061727;GO:0032559;GO:0043227;GO:0051596;GO:0030554;GO:0005737;GO:0009438;GO:0035639;GO:0005788;GO:0042182;GO:0032555;GO:0043229;GO:0006089;GO:0017076;GO:0043226;GO:0046185;GO:0032553;GO:0005622;GO:0009987;GO:0097367;GO:0005783;GO:0006081;GO:0043168;GO:0042180;GO:0070013;GO:0000166;GO:0043233;GO:1901615;GO:1901265;GO:0031974;GO:0044282;GO:0036094;GO:0012505;GO:0032787;GO:0043167;GO:0044248;GO:0009570;GO:1901363;GO:1901575;GO:0009532;GO:0097159;GO:0009056;GO:0110165;GO:0005488;GO:0019752;GO:0004462;GO:0043436;GO:0016846;GO:0006082;GO:0016829;GO:0044281;GO:0016887;GO:0044237;GO:0017111;GO:0071704;GO:0016462;GO:0008152;GO:0016818;GO:0016817;GO:0003824;GO:0016787	unfolded protein binding;protein folding;chloroplast;protein binding;plastid;methylglyoxal catabolic process to D-lactate via S-lactoyl-glutathione;ATP binding;intracellular membrane-bounded organelle;methylglyoxal catabolic process to lactate;adenyl ribonucleotide binding;membrane-bounded organelle;methylglyoxal catabolic process;adenyl nucleotide binding;cytoplasm;methylglyoxal metabolic process;purine ribonucleoside triphosphate binding;endoplasmic reticulum lumen;ketone catabolic process;purine ribonucleotide binding;intracellular organelle;lactate metabolic process;purine nucleotide binding;organelle;aldehyde catabolic process;ribonucleotide binding;intracellular anatomical structure;cellular process;carbohydrate derivative binding;endoplasmic reticulum;cellular aldehyde metabolic process;anion binding;cellular ketone metabolic process;intracellular organelle lumen;nucleotide binding;organelle lumen;organic hydroxy compound metabolic process;nucleoside phosphate binding;membrane-enclosed lumen;small molecule catabolic process;small molecule binding;endomembrane system;monocarboxylic acid metabolic process;ion binding;cellular catabolic process;chloroplast stroma;heterocyclic compound binding;organic substance catabolic process;plastid stroma;organic cyclic compound binding;catabolic process;cellular anatomical entity;binding;carboxylic acid metabolic process;lactoylglutathione lyase activity;oxoacid metabolic process;carbon-sulfur lyase activity;organic acid metabolic process;lyase activity;small molecule metabolic process;ATPase activity;cellular metabolic process;nucleoside-triphosphatase activity;organic substance metabolic process;pyrophosphatase activity;metabolic process;hydrolase activity, acting on acid anhydrides, in phosphorus-containing anhydrides;hydrolase activity, acting on acid anhydrides;catalytic activity;hydrolase activity	Coding	-	-	-	MATTAFPTSTPFFVHHGTRRPSVNPPTAAAVYGRGGRRWRPLRVACEKVVGIDLGTTNSAVAAMEGGKPTIVTNAEGARTTPSVVAYTKAGDRLVGQIAKRQAVVNPENTFFSVKRFIGRKMNEVAEESKQVSYRLVRDDNGNVKLDCPAIGKQFAAEEISAQRTATKDAGRIAGLDVLRIINEPTAASLAYGFEKKNNETILVFDLGGGTFDVSVLEVGDGVFEVLSTSGDTHLGGDDFDKRIVDWLAGSFKNDEGIDLLKDKQALQRLTEAAEKAKMELSSLTQTNISLPFITATADGPKHIETTLTRGKFEELCSDLLDRLRTPVDNSLRDAKLSLKEIDEVILVGGSTRIPAVQDLVKKMTGKAPNVTVNPDEVVALGAAVQAGVLSGDVSDIVLLDVTPLSLGLETLGGVMTKIIPRNTTLPTSKSEVFSTAADGQTSVEINVLQGEREFVRDNKSLGSFRLDGIPPAPRGVPQIEVKFDIDANGILSVAAVDKGTGKKQDITITGASTLPKDEVEKMVEEAEKFAAEDKEKRDAIDTKNQAESVIYQTEKQLKELGDKVPGDVKEKVEGKLKELQDAVAGGSTETIKDALAALNQEVMQLGQSLYQQQGSGPTPGAGADGTADSAGPSEKTGDGGDVIDADFTDSN
BaRT2v18chr1HG014590.14	BaRT2v18chr1HG014590	chr1H	172566770	172575410	-	HC Iso-Seq	Enriched TSS and TES	172575305	172575410	172566900	172575304	172566770	172566899	172575302	172575304	172566900	172566902	Stromal 70 kDa heat shock-related protein, chloroplastic	0.712287	GO:0051082;GO:0006457;GO:0009507;GO:0005515;GO:0009536;GO:0019243;GO:0005524;GO:0043231;GO:0061727;GO:0032559;GO:0043227;GO:0051596;GO:0030554;GO:0005788;GO:0009438;GO:0035639;GO:0005737;GO:0042182;GO:0032555;GO:0043229;GO:0006089;GO:0017076;GO:0043226;GO:0046185;GO:0032553;GO:0009987;GO:0005622;GO:0097367;GO:0005783;GO:0006081;GO:0043168;GO:0042180;GO:0070013;GO:0000166;GO:0043233;GO:1901615;GO:1901265;GO:0031974;GO:0044282;GO:0036094;GO:0012505;GO:0032787;GO:0043167;GO:0044248;GO:0110165;GO:1901363;GO:1901575;GO:0097159;GO:0009056;GO:0005488;GO:0019752;GO:0004462;GO:0043436;GO:0016846;GO:0006082;GO:0016829;GO:0044281;GO:0016887;GO:0044237;GO:0017111;GO:0071704;GO:0016462;GO:0008152;GO:0016818;GO:0016817;GO:0003824;GO:0016787	unfolded protein binding;protein folding;chloroplast;protein binding;plastid;methylglyoxal catabolic process to D-lactate via S-lactoyl-glutathione;ATP binding;intracellular membrane-bounded organelle;methylglyoxal catabolic process to lactate;adenyl ribonucleotide binding;membrane-bounded organelle;methylglyoxal catabolic process;adenyl nucleotide binding;endoplasmic reticulum lumen;methylglyoxal metabolic process;purine ribonucleoside triphosphate binding;cytoplasm;ketone catabolic process;purine ribonucleotide binding;intracellular organelle;lactate metabolic process;purine nucleotide binding;organelle;aldehyde catabolic process;ribonucleotide binding;cellular process;intracellular anatomical structure;carbohydrate derivative binding;endoplasmic reticulum;cellular aldehyde metabolic process;anion binding;cellular ketone metabolic process;intracellular organelle lumen;nucleotide binding;organelle lumen;organic hydroxy compound metabolic process;nucleoside phosphate binding;membrane-enclosed lumen;small molecule catabolic process;small molecule binding;endomembrane system;monocarboxylic acid metabolic process;ion binding;cellular catabolic process;cellular anatomical entity;heterocyclic compound binding;organic substance catabolic process;organic cyclic compound binding;catabolic process;binding;carboxylic acid metabolic process;lactoylglutathione lyase activity;oxoacid metabolic process;carbon-sulfur lyase activity;organic acid metabolic process;lyase activity;small molecule metabolic process;ATPase activity;cellular metabolic process;nucleoside-triphosphatase activity;organic substance metabolic process;pyrophosphatase activity;metabolic process;hydrolase activity, acting on acid anhydrides, in phosphorus-containing anhydrides;hydrolase activity, acting on acid anhydrides;catalytic activity;hydrolase activity	Coding	-	-	-	MATTAFPTSTPFFVHHGTRRPSVNPPTAAAVYGRGGRRWRPLRVACEKVVGIDLGTTNSAVAAMEGGKPTIVTNAEGARTTPSVVAYTKAGDRLVGQIAKRQAVVNPENTFFSVKRFIGRKMNEVAEESKQVSYRLVRDDNGNVKLDCPAIGKQFAAEEISAQVLRKLVDDASKFLNDKVTKAVITVPAYFNDSQRTATKDAGRIAGLDVLRIINEPTAASLAYGFEKKNNETILVFDLGGGTFDVSVLEVGDGVFEVLSTSGDTHLGGDDFDKRIVDWLAGSFKNDEGIDLLKDKQALQRLTEAAEKAKMELSSLTQTNISLPFITATADGPKHIETTLTRGKFEELCSDLLDRLRTPVDNSLRDAKLSLKEIDEVILVGGSTRIPAVQDLVKKMTGKAPNVTVNPDEVVALGAAVQAGVLSGDVSDIVLLDVTPLSLGLETLGGVMTKIIPRNTTLPTSKSEVFSTAADGQTSVEINVLQGEREFVRDNKSLGSFRLDGIPPAPRGVPQIEVKFDIDANGILSVAAVDKGTGKKQDITITGASTLPKDEVEKMVEEAEKFAAEDKEKRDAIDTKNQAESVIYQTEKQLKELGDKVPGDVKEKVEGKLKELQDAVAGGSTETIKDALAALNQEVMQLGQSLYQQQGSGPTPGAGADGTADSAGPSEKTGYRSS
BaRT2v18chr1HG014590.15	BaRT2v18chr1HG014590	chr1H	172566857	172575431	-	HC Iso-Seq	Enriched TSS and TES	172575305	172575431	172567876	172575304	172566857	172567875	172575302	172575304	172567876	172567878	Chaperone protein dnaK2;Stromal 70 kDa heat shock-related protein, chloroplastic;Heat shock 70kDa protein 1/8;Adenosinetriphosphatase (Fragment)	0.4656879972476978;0.45937278831508005;0.3858815431170848;0.3042746260853415	GO:0051082;GO:0006457;GO:0009507;GO:0005515;GO:0009536;GO:0019243;GO:0005524;GO:0061727;GO:0043231;GO:0032559;GO:0051596;GO:0043227;GO:0030554;GO:0009438;GO:0005737;GO:0035639;GO:0042182;GO:0043229;GO:0032555;GO:0006089;GO:0043226;GO:0017076;GO:0046185;GO:0005622;GO:0032553;GO:0006081;GO:0110165;GO:0097367;GO:0042180;GO:0043168;GO:1901615;GO:0000166;GO:0044282;GO:1901265;GO:0032787;GO:0036094;GO:0009987;GO:0043167;GO:0044248;GO:1901363;GO:1901575;GO:0097159;GO:0009056;GO:0005488;GO:0019752;GO:0004462;GO:0043436;GO:0016846;GO:0006082;GO:0016829;GO:0044281;GO:0016887;GO:0044237;GO:0017111;GO:0071704;GO:0016462;GO:0008152;GO:0016818;GO:0016817;GO:0003824;GO:0016787	unfolded protein binding;protein folding;chloroplast;protein binding;plastid;methylglyoxal catabolic process to D-lactate via S-lactoyl-glutathione;ATP binding;methylglyoxal catabolic process to lactate;intracellular membrane-bounded organelle;adenyl ribonucleotide binding;methylglyoxal catabolic process;membrane-bounded organelle;adenyl nucleotide binding;methylglyoxal metabolic process;cytoplasm;purine ribonucleoside triphosphate binding;ketone catabolic process;intracellular organelle;purine ribonucleotide binding;lactate metabolic process;organelle;purine nucleotide binding;aldehyde catabolic process;intracellular anatomical structure;ribonucleotide binding;cellular aldehyde metabolic process;cellular anatomical entity;carbohydrate derivative binding;cellular ketone metabolic process;anion binding;organic hydroxy compound metabolic process;nucleotide binding;small molecule catabolic process;nucleoside phosphate binding;monocarboxylic acid metabolic process;small molecule binding;cellular process;ion binding;cellular catabolic process;heterocyclic compound binding;organic substance catabolic process;organic cyclic compound binding;catabolic process;binding;carboxylic acid metabolic process;lactoylglutathione lyase activity;oxoacid metabolic process;carbon-sulfur lyase activity;organic acid metabolic process;lyase activity;small molecule metabolic process;ATPase activity;cellular metabolic process;nucleoside-triphosphatase activity;organic substance metabolic process;pyrophosphatase activity;metabolic process;hydrolase activity, acting on acid anhydrides, in phosphorus-containing anhydrides;hydrolase activity, acting on acid anhydrides;catalytic activity;hydrolase activity	Coding	-	-	-	MATTAFPTSTPFFVHHGTRRPSVNPPTAAAVYGRGGRRWRPLRVACEKVVGIDLGTTNSAVAAMEGGKPTIVTNAEGARTTPSVVAYTKAGDRLVGQIAKRQAVVNPENTFFSVKRFIGRKMNEVAEESKQVSYRLVRDDNGNVKLDCPAIGKQFAAEEISAQVLRKLVDDASKFLNDKVTKAVITVPAYFNDSQRTATKDAGRIAGLDVLRIINEPTAASLAYGFEKKNNETILVFDLGGGTFDVSVLEVGDGVFEVLSTSGDTHLGGDDFDKRIVDWLAGSFKNDEGIDLLKDKQALQRLTEAAEKAKMELSSLTQTNISLPFITATADGPKHIETTLTRGKFEELCSDLLDRLRTPVDNSLRDAKLSLKEIDEVILVGGSTRIPAVQDLVKKMTGKAPNVTVNPDEVVALGAAVQEYCRVM
BaRT2v18chr1HG014590.16	BaRT2v18chr1HG014590	chr1H	172566872	172575431	-	HC Iso-Seq	Enriched TSS and TES	172575305	172575431	172567012	172575304	172566872	172567011	172575302	172575304	172567012	172567014			GO:0051082;GO:0006457;GO:0005515;GO:0009987;GO:0005524;GO:0032559;GO:0030554;GO:0035639;GO:0032555;GO:0017076;GO:0032553;GO:0097367;GO:0043168;GO:0000166;GO:1901265;GO:0036094;GO:0043167;GO:1901363;GO:0097159;GO:0005488	unfolded protein binding;protein folding;protein binding;cellular process;ATP binding;adenyl ribonucleotide binding;adenyl nucleotide binding;purine ribonucleoside triphosphate binding;purine ribonucleotide binding;purine nucleotide binding;ribonucleotide binding;carbohydrate derivative binding;anion binding;nucleotide binding;nucleoside phosphate binding;small molecule binding;ion binding;heterocyclic compound binding;organic cyclic compound binding;binding	Coding	-	-	-	MATTAFPTSTPFFVHHGTRRPSVNPPTAAAVYGRGGRRWRPLRVACEKVVGIDLGTTNSAVAAMEGGKPTIVTNAEGARTTPSVVAYTKAGDRLVGQIAKRQAVVNPENTFFSVKRFIGRKMNEVAEESKQVSYRLVRDDNGNVKLDCPAIGKQFAAEEISAQVLRKLVDDASKFLNDKVTKAVITVPAYFNDSQRTATKDAGRIAGLDVLRIINEPTAASLAYGFEKKNNETILVFDLGGGTFDVSVLEVGDGVFEVLSTSGDTHLGGDDFDKPSRQAREQCVSSVIGFKYLRLFTSRQRRGVLVFNPQRIVDWLAGSFKNDEGIDLLKDKQALQRLTEAAEKAKMELSSLTQTNISLPFITATADGPKHIETTLTRGKFEELCSDLLDRLRTPVDNSLRDAKLSLKEIDEVILVGGSTRIPAVQDLVKKMTGKAPNVTVNPDEVVALGAAVQAGVLSGDVSDIVLLDVTPLSLGLETLGGVMTKIIPRNTTLPTSKSEVFSTAADGQTSVEINVLQGEREFVRDNKSLGSFRLDGIPPAPRGVPQIEVKFDIDANGILSVAAVDKGTGKKQDITITGASTLPKDEVEKMVEEAEKFAAEDKEKRDAIDTKNQAESVIYQTEKQLKELGDKVPGDVKEKVEGKLKELQDAVAGGSTETIKDALAALNQEVMQLGQSLYQQQGSGPTPGAGADGTADSAGPSEKTGDGGDVIDADFTDSN
BaRT2v18chr1HG014590.17	BaRT2v18chr1HG014590	chr1H	172566872	172575431	-	HC Iso-Seq	Enriched TSS and TES	172575305	172575431	172568221	172575304	172566872	172568220	172575302	172575304	172568221	172568223	Chaperone protein dnaK2;Stromal 70 kDa heat shock-related protein, chloroplastic;Heat shock 70kDa protein 1/8;Adenosinetriphosphatase (Fragment)	0.46568841391139176;0.4593742000539187;0.3909130518504852;0.30426089247330834	GO:0051082;GO:0006457;GO:0009507;GO:0005515;GO:0009536;GO:0019243;GO:0005524;GO:0061727;GO:0043231;GO:0032559;GO:0051596;GO:0043227;GO:0030554;GO:0009438;GO:0005737;GO:0035639;GO:0042182;GO:0043229;GO:0032555;GO:0006089;GO:0043226;GO:0017076;GO:0046185;GO:0005622;GO:0032553;GO:0006081;GO:0110165;GO:0097367;GO:0042180;GO:0043168;GO:1901615;GO:0000166;GO:0044282;GO:1901265;GO:0032787;GO:0036094;GO:0009987;GO:0043167;GO:0044248;GO:1901363;GO:1901575;GO:0097159;GO:0009056;GO:0005488;GO:0019752;GO:0004462;GO:0043436;GO:0016846;GO:0006082;GO:0016829;GO:0044281;GO:0016887;GO:0044237;GO:0017111;GO:0071704;GO:0016462;GO:0008152;GO:0016818;GO:0016817;GO:0003824;GO:0016787	unfolded protein binding;protein folding;chloroplast;protein binding;plastid;methylglyoxal catabolic process to D-lactate via S-lactoyl-glutathione;ATP binding;methylglyoxal catabolic process to lactate;intracellular membrane-bounded organelle;adenyl ribonucleotide binding;methylglyoxal catabolic process;membrane-bounded organelle;adenyl nucleotide binding;methylglyoxal metabolic process;cytoplasm;purine ribonucleoside triphosphate binding;ketone catabolic process;intracellular organelle;purine ribonucleotide binding;lactate metabolic process;organelle;purine nucleotide binding;aldehyde catabolic process;intracellular anatomical structure;ribonucleotide binding;cellular aldehyde metabolic process;cellular anatomical entity;carbohydrate derivative binding;cellular ketone metabolic process;anion binding;organic hydroxy compound metabolic process;nucleotide binding;small molecule catabolic process;nucleoside phosphate binding;monocarboxylic acid metabolic process;small molecule binding;cellular process;ion binding;cellular catabolic process;heterocyclic compound binding;organic substance catabolic process;organic cyclic compound binding;catabolic process;binding;carboxylic acid metabolic process;lactoylglutathione lyase activity;oxoacid metabolic process;carbon-sulfur lyase activity;organic acid metabolic process;lyase activity;small molecule metabolic process;ATPase activity;cellular metabolic process;nucleoside-triphosphatase activity;organic substance metabolic process;pyrophosphatase activity;metabolic process;hydrolase activity, acting on acid anhydrides, in phosphorus-containing anhydrides;hydrolase activity, acting on acid anhydrides;catalytic activity;hydrolase activity	Coding	-	-	-	MATTAFPTSTPFFVHHGTRRPSVNPPTAAAVYGRGGRRWRPLRVACEKVVGIDLGTTNSAVAAMEGGKPTIVTNAEGARTTPSVVAYTKAGDRLVGQIAKRQAVVNPENTFFSVKRFIGRKMNEVAEESKQVSYRLVRDDNGNVKLDCPAIGKQFAAEEISAQVLRKLVDDASKFLNDKVTKAVITVPAYFNDSQRTATKDAGRIAGLDVLRIINEPTAASLAYGFEKKNNETILVFDLGGGTFDVSVLEVGDGVFEVLSTSGDTHLGGDDFDKRIVDWLAGSFKNDEGIDLLKDKQALQRLTEAAEKAKMELSSLTQTNISLPFITATADGPKHIETTLTRGKFEELCSDLLDRLRTPVDNSLRDAKLSLKEIDEVILVGGSTRIPAVQDLVKKMTGKAPNVTVNPDEVVALGAAVQVSS
BaRT2v18chr1HG014590.18	BaRT2v18chr1HG014590	chr1H	172566872	172575431	-	HC Iso-Seq	Enriched TSS and TES	172575305	172575431	172568449	172575304	172566872	172568448	172575302	172575304	172568449	172568451	Heat shock 70kDa protein 1/8;stromal 70 kDa heat shock-related protein, chloroplastic-like;Adenosinetriphosphatase (Fragment)	0.4391676554482857;0.3887904446426414;0.3836283125915838	GO:0005524;GO:0006457;GO:0009507;GO:0032559;GO:0009536;GO:0009987;GO:0030554;GO:0043231;GO:0035639;GO:0043227;GO:0032555;GO:0043229;GO:0017076;GO:0043226;GO:0032553;GO:0005737;GO:0097367;GO:0005622;GO:0051082;GO:0016021;GO:0043168;GO:0031224;GO:0000166;GO:0016020;GO:1901265;GO:0110165;GO:0036094;GO:0043167;GO:0005515;GO:1901363;GO:0097159;GO:0005488;GO:0016887;GO:0017111;GO:0016462;GO:0016818;GO:0016817;GO:0016787;GO:0003824	ATP binding;protein folding;chloroplast;adenyl ribonucleotide binding;plastid;cellular process;adenyl nucleotide binding;intracellular membrane-bounded organelle;purine ribonucleoside triphosphate binding;membrane-bounded organelle;purine ribonucleotide binding;intracellular organelle;purine nucleotide binding;organelle;ribonucleotide binding;cytoplasm;carbohydrate derivative binding;intracellular anatomical structure;unfolded protein binding;integral component of membrane;anion binding;intrinsic component of membrane;nucleotide binding;membrane;nucleoside phosphate binding;cellular anatomical entity;small molecule binding;ion binding;protein binding;heterocyclic compound binding;organic cyclic compound binding;binding;ATPase activity;nucleoside-triphosphatase activity;pyrophosphatase activity;hydrolase activity, acting on acid anhydrides, in phosphorus-containing anhydrides;hydrolase activity, acting on acid anhydrides;hydrolase activity;catalytic activity	Coding	AS_3UTR	-	-	MATTAFPTSTPFFVHHGTRRPSVNPPTAAAVYGRGGRRWRPLRVACEKVVGIDLGTTNSAVAAMEGGKPTIVTNAEGARTTPSVVAYTKAGDRLVGQIAKRQAVVNPENTFFSVKRFIGRKMNEVAEESKQVSYRLVRDDNGNVKLDCPAIGKQFAAEEISAQVLRKLVDDASKFLNDKVTKAVITVPAYFNDSQRTATKDAGRIAGLDVLRIINEPTAASLAYGFEKKNNETILVFDLGGGTFDVSVLEVGDGVFEVLSTSGDTHLGGDDFDKRIVDWLAGSFKNDEGIDLLKDKQALQRLTEAAEKAKMELSSLTQTNISLPFITATADGPKHIETTLTRGKFEELCSDLLDRYSIMPHVNIWMKAYMSAWLSSHASKSCFFEYLACVMAVFSLANCC
BaRT2v18chr1HG014590.19	BaRT2v18chr1HG014590	chr1H	172566878	172575431	-	HC Iso-Seq	Enriched TSS and TES	172575305	172575431	172568449	172575304	172566878	172568448	172575302	172575304	172568449	172568451	Heat shock 70kDa protein 1/8;stromal 70 kDa heat shock-related protein, chloroplastic-like;Adenosinetriphosphatase (Fragment)	0.4391676554482857;0.3887904446426414;0.3836283125915838	GO:0005524;GO:0006457;GO:0009507;GO:0032559;GO:0009536;GO:0009987;GO:0030554;GO:0043231;GO:0035639;GO:0043227;GO:0032555;GO:0043229;GO:0017076;GO:0043226;GO:0032553;GO:0005737;GO:0097367;GO:0005622;GO:0051082;GO:0016021;GO:0043168;GO:0031224;GO:0000166;GO:0016020;GO:1901265;GO:0110165;GO:0036094;GO:0043167;GO:0005515;GO:1901363;GO:0097159;GO:0005488;GO:0016887;GO:0017111;GO:0016462;GO:0016818;GO:0016817;GO:0016787;GO:0003824	ATP binding;protein folding;chloroplast;adenyl ribonucleotide binding;plastid;cellular process;adenyl nucleotide binding;intracellular membrane-bounded organelle;purine ribonucleoside triphosphate binding;membrane-bounded organelle;purine ribonucleotide binding;intracellular organelle;purine nucleotide binding;organelle;ribonucleotide binding;cytoplasm;carbohydrate derivative binding;intracellular anatomical structure;unfolded protein binding;integral component of membrane;anion binding;intrinsic component of membrane;nucleotide binding;membrane;nucleoside phosphate binding;cellular anatomical entity;small molecule binding;ion binding;protein binding;heterocyclic compound binding;organic cyclic compound binding;binding;ATPase activity;nucleoside-triphosphatase activity;pyrophosphatase activity;hydrolase activity, acting on acid anhydrides, in phosphorus-containing anhydrides;hydrolase activity, acting on acid anhydrides;hydrolase activity;catalytic activity	Coding	AS_3UTR	-	-	MATTAFPTSTPFFVHHGTRRPSVNPPTAAAVYGRGGRRWRPLRVACEKVVGIDLGTTNSAVAAMEGGKPTIVTNAEGARTTPSVVAYTKAGDRLVGQIAKRQAVVNPENTFFSVKRFIGRKMNEVAEESKQVSYRLVRDDNGNVKLDCPAIGKQFAAEEISAQVLRKLVDDASKFLNDKVTKAVITVPAYFNDSQRTATKDAGRIAGLDVLRIINEPTAASLAYGFEKKNNETILVFDLGGGTFDVSVLEVGDGVFEVLSTSGDTHLGGDDFDKRIVDWLAGSFKNDEGIDLLKDKQALQRLTEAAEKAKMELSSLTQTNISLPFITATADGPKHIETTLTRGKFEELCSDLLDRYSIMPHVNIWMKAYMSAWLSSHASKSCFFEYLACVMAVFSLANCC
BaRT2v18chr1HG014590.20	BaRT2v18chr1HG014590	chr1H	172566879	172575431	-	HC Iso-Seq	Enriched TSS and TES	172575305	172575431	172567012	172575304	172566879	172567011	172575302	172575304	172567012	172567014	Stromal 70 kDa heat shock-related protein, chloroplastic;Chaperone DnaK	0.7611583988012279;0.3684849191841624	GO:0051082;GO:0006457;GO:0009507;GO:0005515;GO:0009536;GO:0019243;GO:0005524;GO:0043231;GO:0061727;GO:0032559;GO:0043227;GO:0051596;GO:0030554;GO:0005737;GO:0009438;GO:0035639;GO:0043229;GO:0042182;GO:0032555;GO:0043226;GO:0006089;GO:0017076;GO:0005788;GO:0046185;GO:0032553;GO:0005622;GO:0009987;GO:0097367;GO:0009570;GO:0045036;GO:0043168;GO:0009532;GO:0072596;GO:0000166;GO:0072598;GO:0005783;GO:1901265;GO:0046686;GO:0070013;GO:0036094;GO:0006081;GO:0043233;GO:0043167;GO:0042180;GO:0031974;GO:1901363;GO:0009409;GO:0012505;GO:0097159;GO:1901615;GO:0009941;GO:0005488;GO:0009526;GO:0044282;GO:0004462;GO:0010038;GO:0009579;GO:0016846;GO:0009408;GO:0031967;GO:0009266;GO:0016829;GO:0005739;GO:0032787;GO:0031975;GO:0016887;GO:0010035;GO:0005634;GO:0017111;GO:0044248;GO:0005829;GO:0016462;GO:0072594;GO:0016818;GO:0110165;GO:0033365;GO:0016817;GO:0009628;GO:0003824;GO:0006605;GO:0016787;GO:1901575;GO:0009056;GO:0006886;GO:0046907;GO:0034613;GO:0070727;GO:0051649;GO:0051641;GO:0019752;GO:0043436;GO:0006082;GO:0015031;GO:0045184;GO:0008104;GO:0042221;GO:0015833;GO:0042886;GO:0033036;GO:0006950;GO:0071705;GO:0044281;GO:0071702;GO:0006820;GO:0050896;GO:0006811;GO:0016032;GO:0044403;GO:0044419;GO:0006810;GO:0051234;GO:0051179;GO:0044237;GO:0071704;GO:0008152	unfolded protein binding;protein folding;chloroplast;protein binding;plastid;methylglyoxal catabolic process to D-lactate via S-lactoyl-glutathione;ATP binding;intracellular membrane-bounded organelle;methylglyoxal catabolic process to lactate;adenyl ribonucleotide binding;membrane-bounded organelle;methylglyoxal catabolic process;adenyl nucleotide binding;cytoplasm;methylglyoxal metabolic process;purine ribonucleoside triphosphate binding;intracellular organelle;ketone catabolic process;purine ribonucleotide binding;organelle;lactate metabolic process;purine nucleotide binding;endoplasmic reticulum lumen;aldehyde catabolic process;ribonucleotide binding;intracellular anatomical structure;cellular process;carbohydrate derivative binding;chloroplast stroma;protein targeting to chloroplast;anion binding;plastid stroma;establishment of protein localization to chloroplast;nucleotide binding;protein localization to chloroplast;endoplasmic reticulum;nucleoside phosphate binding;response to cadmium ion;intracellular organelle lumen;small molecule binding;cellular aldehyde metabolic process;organelle lumen;ion binding;cellular ketone metabolic process;membrane-enclosed lumen;heterocyclic compound binding;response to cold;endomembrane system;organic cyclic compound binding;organic hydroxy compound metabolic process;chloroplast envelope;binding;plastid envelope;small molecule catabolic process;lactoylglutathione lyase activity;response to metal ion;thylakoid;carbon-sulfur lyase activity;response to heat;organelle envelope;response to temperature stimulus;lyase activity;mitochondrion;monocarboxylic acid metabolic process;envelope;ATPase activity;response to inorganic substance;nucleus;nucleoside-triphosphatase activity;cellular catabolic process;cytosol;pyrophosphatase activity;establishment of protein localization to organelle;hydrolase activity, acting on acid anhydrides, in phosphorus-containing anhydrides;cellular anatomical entity;protein localization to organelle;hydrolase activity, acting on acid anhydrides;response to abiotic stimulus;catalytic activity;protein targeting;hydrolase activity;organic substance catabolic process;catabolic process;intracellular protein transport;intracellular transport;cellular protein localization;cellular macromolecule localization;establishment of localization in cell;cellular localization;carboxylic acid metabolic process;oxoacid metabolic process;organic acid metabolic process;protein transport;establishment of protein localization;protein localization;response to chemical;peptide transport;amide transport;macromolecule localization;response to stress;nitrogen compound transport;small molecule metabolic process;organic substance transport;anion transport;response to stimulus;ion transport;viral process;biological process involved in symbiotic interaction;biological process involved in interspecies interaction between organisms;transport;establishment of localization;localization;cellular metabolic process;organic substance metabolic process;metabolic process	Coding	-	-	-	MATTAFPTSTPFFVHHGTRRPSVNPPTAAAVYGRGGRRWRPLRVACEKVVGIDLGTTNSAVAAMEGGKPTIVTNAEGARTTPSVVAYTKAGDRLVGQIAKRQAVVNPENTFFSVKRFIGRKMNEVAEESKQVSYRLVRDDNGNVKLDCPAIGKQFAAEEISAQVLRKLVDDASKFLNDKVTKAVITVPAYFNDSQRTATKDAGRIAGLDVLRIINEPTAASLAYGFEKKNNETILVFDLGGGTFDVSGIMMNFEILFLEVGDGVFEVLSTSGDTHLGGDDFDKRIVDWLAGSFKNDEGIDLLKDKQALQRLTEAAEKAKMELSSLTQTNISLPFITATADGPKHIETTLTRGKFEELCSDLLDRLRTPVDNSLRDAKLSLKEIDEVILVGGSTRIPAVQDLVKKMTGKAPNVTVNPDEVVALGAAVQAGVLSGDVSDIVLLDVTPLSLGLETLGGVMTKIIPRNTTLPTSKSEVFSTAADGQTSVEINVLQGEREFVRDNKSLGSFRLDGIPPAPRGVPQIEVKFDIDANGILSVAAVDKGTGKKQDITITGASTLPKDEVEKMVEEAEKFAAEDKEKRDAIDTKNQAESVIYQTEKQLKELGDKVPGDVKEKVEGKLKELQDAVAGGSTETIKDALAALNQEVMQLGQSLYQQQGSGPTPGAGADGTADSAGPSEKTGDGGDVIDADFTDSN
BaRT2v18chr1HG014590.21	BaRT2v18chr1HG014590	chr1H	172566879	172575431	-	HC Iso-Seq	Enriched TSS and TES	172575305	172575431	172567012	172575304	172566879	172567011	172575302	172575304	172567012	172567014	Stromal 70 kDa heat shock-related protein, chloroplastic	0.769072	GO:0051082;GO:0006457;GO:0009507;GO:0005515;GO:0009536;GO:0019243;GO:0005524;GO:0043231;GO:0061727;GO:0032559;GO:0043227;GO:0051596;GO:0030554;GO:0005737;GO:0009438;GO:0035639;GO:0005788;GO:0042182;GO:0032555;GO:0043229;GO:0006089;GO:0017076;GO:0043226;GO:0046185;GO:0032553;GO:0005622;GO:0009987;GO:0097367;GO:0005783;GO:0006081;GO:0043168;GO:0042180;GO:0070013;GO:0000166;GO:0043233;GO:1901615;GO:1901265;GO:0031974;GO:0044282;GO:0036094;GO:0012505;GO:0032787;GO:0043167;GO:0009570;GO:0044248;GO:1901363;GO:0009532;GO:0045036;GO:0097159;GO:0072596;GO:0009941;GO:0005488;GO:0072598;GO:0009526;GO:0004462;GO:1901575;GO:0009579;GO:0016846;GO:0009056;GO:0031967;GO:0016829;GO:0046686;GO:0005739;GO:0009409;GO:0016887;GO:0031975;GO:0019752;GO:0005634;GO:0017111;GO:0043436;GO:0016462;GO:0110165;GO:0006082;GO:0016818;GO:0010038;GO:0016817;GO:0009408;GO:0003824;GO:0009266;GO:0016787;GO:0044281;GO:0010035;GO:0072594;GO:0033365;GO:0009628;GO:0006605;GO:0006886;GO:0046907;GO:0034613;GO:0070727;GO:0051649;GO:0051641;GO:0015031;GO:0045184;GO:0008104;GO:0042221;GO:0015833;GO:0042886;GO:0033036;GO:0006950;GO:0071705;GO:0071702;GO:0006820;GO:0050896;GO:0006811;GO:0044237;GO:0071704;GO:0006810;GO:0051234;GO:0051179;GO:0008152	unfolded protein binding;protein folding;chloroplast;protein binding;plastid;methylglyoxal catabolic process to D-lactate via S-lactoyl-glutathione;ATP binding;intracellular membrane-bounded organelle;methylglyoxal catabolic process to lactate;adenyl ribonucleotide binding;membrane-bounded organelle;methylglyoxal catabolic process;adenyl nucleotide binding;cytoplasm;methylglyoxal metabolic process;purine ribonucleoside triphosphate binding;endoplasmic reticulum lumen;ketone catabolic process;purine ribonucleotide binding;intracellular organelle;lactate metabolic process;purine nucleotide binding;organelle;aldehyde catabolic process;ribonucleotide binding;intracellular anatomical structure;cellular process;carbohydrate derivative binding;endoplasmic reticulum;cellular aldehyde metabolic process;anion binding;cellular ketone metabolic process;intracellular organelle lumen;nucleotide binding;organelle lumen;organic hydroxy compound metabolic process;nucleoside phosphate binding;membrane-enclosed lumen;small molecule catabolic process;small molecule binding;endomembrane system;monocarboxylic acid metabolic process;ion binding;chloroplast stroma;cellular catabolic process;heterocyclic compound binding;plastid stroma;protein targeting to chloroplast;organic cyclic compound binding;establishment of protein localization to chloroplast;chloroplast envelope;binding;protein localization to chloroplast;plastid envelope;lactoylglutathione lyase activity;organic substance catabolic process;thylakoid;carbon-sulfur lyase activity;catabolic process;organelle envelope;lyase activity;response to cadmium ion;mitochondrion;response to cold;ATPase activity;envelope;carboxylic acid metabolic process;nucleus;nucleoside-triphosphatase activity;oxoacid metabolic process;pyrophosphatase activity;cellular anatomical entity;organic acid metabolic process;hydrolase activity, acting on acid anhydrides, in phosphorus-containing anhydrides;response to metal ion;hydrolase activity, acting on acid anhydrides;response to heat;catalytic activity;response to temperature stimulus;hydrolase activity;small molecule metabolic process;response to inorganic substance;establishment of protein localization to organelle;protein localization to organelle;response to abiotic stimulus;protein targeting;intracellular protein transport;intracellular transport;cellular protein localization;cellular macromolecule localization;establishment of localization in cell;cellular localization;protein transport;establishment of protein localization;protein localization;response to chemical;peptide transport;amide transport;macromolecule localization;response to stress;nitrogen compound transport;organic substance transport;anion transport;response to stimulus;ion transport;cellular metabolic process;organic substance metabolic process;transport;establishment of localization;localization;metabolic process	Coding	-	-	-	MATTAFPTSTPFFVHHGTRRPSVNPPTAAAVYGRGGRRWRPLRVACEKVVGIDLGTTNSAVAAMEGGKPTIVTNAEGARTTPSVVAYTKAGDRLVGQIAKRQAVVNPENTFFSVKRFIGRKMNEVAEESKQVSYRLVRDDNGNVKLDCPAIGKQFAAEEISAQVLRKLVDDASKFLNDKVTKAVITVPAYFNDSQRTATKDAGRIAGLDVLRIINEPTAASLAYGFEKKNNETILVFDLGGGTFDVSVLEVGDGVFEVLSTSGDTHLGGDDFDKRIVDWLAGSFKNDEGIDLLKDKQALQRLTEAAEKAKMELSSLTQTNISLPFITATADGPKHIETTLTRGKFEELCSDLLDRLRTPVDNSLRDAKLSLKEIDEVILVGGSTRIPAVQDLVKKMTGKAPNVTVNPDEAGVLSGDVSDIVLLDVTPLSLGLETLGGVMTKIIPRNTTLPTSKSEVFSTAADGQTSVEINVLQGEREFVRDNKSLGSFRLDGIPPAPRGVPQIEVKFDIDANGILSVAAVDKGTGKKQDITITGASTLPKDEVEKMVEEAEKFAAEDKEKRDAIDTKNQAESVIYQTEKQLKELGDKVPGDVKEKVEGKLKELQDAVAGGSTETIKDALAALNQEVMQLGQSLYQQQGSGPTPGAGADGTADSAGPSEKTGDGGDVIDADFTDSN
BaRT2v18chr1HG014600.1	BaRT2v18chr1HG014600	chr1H	172569510	172575609	+	LC Iso-Seq	Enriched TSS and TES	172569510	172569553	172569554	172570119	172570120	172575609	172569554	172569556	172570117	172570119					Coding	-	-	-	MGASHAPEVQHRRRQLASPVMPPVASEDLCCRSFRPWSGKKGALRRISSALSNMPLPHHPWEGAARRLRTPCTSGGRRDRGVIAFSTAFAASPSGTRSSNSSGPYGSVRTVSQVSLLQEAVKDDGRFLLCPWCRVASMCSRC
BaRT2v18chr1HG014600.2	BaRT2v18chr1HG014600	chr1H	172571211	172575474	+	Illumina	Illumina	172571211	172575113	172575114	172575443	172575444	172575474	172575114	172575116	172575441	172575443					Coding	-	-	-	MAATAELVVPRSIPTTFSQATRSGRHRRPPRPYTAAAVGGLTEGRRVPWWTKKGVEVGKAVVAIARTRGVVVDGRNPRRGRKEVEGRGWWIRVGFAGLSERNGERPGEG
BaRT2v18chr1HG014610.1	BaRT2v18chr1HG014610	chr1H	172765926	172784862	-	Illumina	Illumina	172776834	172784862	172775151	172776833	172765926	172775150	172776831	172776833	172775151	172775153					Coding	-	-	-	MLKLDLTRAFDSISWPFLFETLRQYGFGARFREWLAILLSSASTRVLLNGVPGPPIWHRRGLRQGDSTSPQLFVLAVDTLSRLMQRALQTGILRSLHPRREVPAISLYADDVMLFCHATTSEVRAVKGILGVFGAASGLHVNYGKSSATALHGDETIATVLETLGCQTADLPISYLGIPLSTRRLSAAQMQPLVDRVSGRLPSWKAWLMNKAGRLALVKSVLSAIPTHQMLALAPPKKTLKQLEKIQRGFLWAGRQAAHGGHCHVNWRRVCRPIEFGGLGVRDLERTGLALRLRWLWLSRTDTGRAWHGLDMQFIPEEHGLFHASTTMQLGDGTTTLFWEDQWLLGLSIREHAPALYMCIPKSRRNSRTVAEGVHGNAWARDIRSTLGLQEIGQYLQLWMLVSRVTLSHEPDKLIWKWTANGSYTARSCYQATFHGSITCRSWKLIWKSWAPPKVRFFHWLASQDRCWTAERLARHGLTHHPRCLLCDQEPESMQHLLLACPFARQTWHGIMSWLRLPSPVPDQDATLHDWWLRARDATPPAPQSVGLRSAPGPLDDLEA
BaRT2v18chr1HG014620.1	BaRT2v18chr1HG014620	chr1H	172785031	172801143	-	Illumina	Illumina	172785599	172801143	172785031	172785598			172785596	172785598	172785031	172785033					Coding	-	-	-	MASANAVTVEPRVTLSGDRVSSGGRWSDSGSESSARSYNDVARTPRAPRPLSAPRAPPVPRAADPRRPHISTRLCPRSEVHRVADGVQVDVEGYRQPRRRNRYRRPCQETTPSPQPQRRCSPSPEELAGLCFRCLDPSHRVRDCTDDIRCMQCLIPDHDSRSCTIDCAGPAAPEHAAPPARECVGPAIR
BaRT2v18chr1HG014620.2	BaRT2v18chr1HG014620	chr1H	172787290	172799212	-	Illumina	Illumina	172799085	172799212	172798809	172799084	172787290	172798808	172799082	172799084	172798809	172798811					Unproductive	Short_ORF	-	-
BaRT2v18chr1HG014620.3	BaRT2v18chr1HG014620	chr1H	172787290	172801061	-	Illumina	Illumina	172800991	172801061	172800862	172800990	172787290	172800861	172800988	172800990	172800862	172800864					Unproductive	PTC;NMD	ldORF	PTC;ds_SJ;long_3UTR
BaRT2v18chr1HG014620.4	BaRT2v18chr1HG014620	chr1H	172787715	172801063	-	Illumina	Illumina	172800991	172801063	172787754	172800990	172787715	172787753	172800988	172800990	172787754	172787756					Unproductive	Short_ORF	-	-
BaRT2v18chr1HG014630.1	BaRT2v18chr1HG014630	chr1H	173737424	173741637	-	Illumina	Illumina	173741493	173741637	173739254	173741492	173737424	173739253	173741490	173741492	173739254	173739256	KAT8 regulatory NSL complex subunit 2	0.714331	GO:0000123;GO:0043996;GO:0043982;GO:0031248;GO:0043995;GO:0043981;GO:1902493;GO:0046972;GO:0043984;GO:0005654;GO:0010485;GO:0043967;GO:1990234;GO:0004402;GO:0016573;GO:0031981;GO:0061733;GO:0018393;GO:0140535;GO:0034212;GO:0006475;GO:0140513;GO:0018394;GO:0008080;GO:0070013;GO:0006473;GO:0016410;GO:0043233;GO:0043543;GO:0016407;GO:0031974;GO:0016570;GO:0016747;GO:0044545;GO:0016569;GO:0016746;GO:1902494;GO:0018205;GO:0140096;GO:0005634;GO:0006325;GO:0016740;GO:1902562;GO:0051276;GO:0003824;GO:0032991;GO:0018193;GO:0003677;GO:0043231;GO:0006996;GO:0003676;GO:0043227;GO:0006464;GO:1901363;GO:0043229;GO:0036211;GO:0097159;GO:0043226;GO:0016043;GO:0005488;GO:0005622;GO:0071840;GO:0043412;GO:0110165;GO:0044267;GO:0019538;GO:0044260;GO:1901564;GO:0043170;GO:0006807;GO:0044238;GO:0044237;GO:0071704;GO:0008152;GO:0009987;GO:0000123;GO:0043996;GO:0043982;GO:0031248;GO:0043995;GO:0043981;GO:1902493;GO:0046972;GO:0043984;GO:0005654;GO:0010485;GO:0043967;GO:1990234;GO:0004402;GO:0016573;GO:0031981;GO:0061733;GO:0018393;GO:0140535;GO:0034212;GO:0006475;GO:0140513;GO:0018394;GO:0008080;GO:0070013;GO:0006473;GO:0016410;GO:0043233;GO:0043543;GO:0016407;GO:0031974;GO:0016570;GO:0016747;GO:0044545;GO:0016569;GO:0016746;GO:1902494;GO:0018205;GO:0140096;GO:0005634;GO:0006325;GO:0016740;GO:1902562;GO:0051276;GO:0003824;GO:0032991;GO:0018193;GO:0003677;GO:0043231;GO:0006996;GO:0003676;GO:0043227;GO:0006464;GO:1901363;GO:0043229;GO:0036211;GO:0097159;GO:0043226;GO:0016043;GO:0005488;GO:0005622;GO:0071840;GO:0043412;GO:0110165;GO:0044267;GO:0019538;GO:0044260;GO:1901564;GO:0043170;GO:0006807;GO:0044238;GO:0044237;GO:0071704;GO:0008152;GO:0009987;GO:0000123;GO:0043996;GO:0043982;GO:0031248;GO:0043995;GO:0043981;GO:1902493;GO:0046972;GO:0043984;GO:0005654;GO:0010485;GO:0043967;GO:1990234;GO:0004402;GO:0016573;GO:0031981;GO:0061733;GO:0018393;GO:0140535;GO:0034212;GO:0006475;GO:0140513;GO:0018394;GO:0008080;GO:0070013;GO:0006473;GO:0016410;GO:0043233;GO:0043543;GO:0016407;GO:0031974;GO:0016570;GO:0016747;GO:0044545;GO:0016569;GO:0016746;GO:1902494;GO:0018205;GO:0140096;GO:0005634;GO:0006325;GO:0016740;GO:1902562;GO:0051276;GO:0003824;GO:0032991;GO:0018193;GO:0003677;GO:0043231;GO:0006996;GO:0003676;GO:0043227;GO:0006464;GO:1901363;GO:0043229;GO:0036211;GO:0097159;GO:0043226;GO:0016043;GO:0005488;GO:0005622;GO:0071840;GO:0043412;GO:0110165;GO:0044267;GO:0019538;GO:0044260;GO:1901564;GO:0043170;GO:0006807;GO:0044238;GO:0044237;GO:0071704;GO:0008152;GO:0009987;GO:0000123;GO:0043996;GO:0043982;GO:0031248;GO:0043995;GO:0043981;GO:1902493;GO:0046972;GO:0043984;GO:0005654;GO:0010485;GO:0043967;GO:1990234;GO:0004402;GO:0016573;GO:0031981;GO:0061733;GO:0018393;GO:0140535;GO:0034212;GO:0006475;GO:0140513;GO:0018394;GO:0008080;GO:0070013;GO:0006473;GO:0016410;GO:0043233;GO:0043543;GO:0016407;GO:0031974;GO:0016570;GO:0016747;GO:0044545;GO:0016569;GO:0016746;GO:1902494;GO:0018205;GO:0140096;GO:0005634;GO:0006325;GO:0016740;GO:1902562;GO:0051276;GO:0003824;GO:0032991;GO:0018193;GO:0043231;GO:0006996;GO:0043227;GO:0006464;GO:0043229;GO:0036211;GO:0043226;GO:0016043;GO:0005622;GO:0071840;GO:0043412;GO:0110165;GO:0044267;GO:0019538;GO:0044260;GO:1901564;GO:0043170;GO:0006807;GO:0044238;GO:0044237;GO:0071704;GO:0008152;GO:0009987;GO:0000123;GO:0043996;GO:0043982;GO:0031248;GO:0043995;GO:0043981;GO:1902493;GO:0046972;GO:0043984;GO:0005654;GO:0010485;GO:0043967;GO:1990234;GO:0004402;GO:0016573;GO:0031981;GO:0061733;GO:0018393;GO:0140535;GO:0034212;GO:0006475;GO:0140513;GO:0018394;GO:0008080;GO:0070013;GO:0006473;GO:0016410;GO:0043233;GO:0043543;GO:0016407;GO:0031974;GO:0016570;GO:0016747;GO:0044545;GO:0016569;GO:0016746;GO:1902494;GO:0018205;GO:0140096;GO:0005634;GO:0006325;GO:0016740;GO:1902562;GO:0051276;GO:0003824;GO:0032991;GO:0018193;GO:0003677;GO:0043231;GO:0006996;GO:0003676;GO:0043227;GO:0006464;GO:1901363;GO:0043229;GO:0036211;GO:0097159;GO:0043226;GO:0016043;GO:0005488;GO:0005622;GO:0071840;GO:0043412;GO:0110165;GO:0044267;GO:0019538;GO:0044260;GO:1901564;GO:0043170;GO:0006807;GO:0044238;GO:0044237;GO:0071704;GO:0008152;GO:0009987	histone acetyltransferase complex;histone acetyltransferase activity (H4-K8 specific);histone H4-K8 acetylation;protein acetyltransferase complex;histone acetyltransferase activity (H4-K5 specific);histone H4-K5 acetylation;acetyltransferase complex;histone acetyltransferase activity (H4-K16 specific);histone H4-K16 acetylation;nucleoplasm;H4 histone acetyltransferase activity;histone H4 acetylation;transferase complex;histone acetyltransferase activity;histone acetylation;nuclear lumen;peptide-lysine-N-acetyltransferase activity;internal peptidyl-lysine acetylation;intracellular protein-containing complex;peptide N-acetyltransferase activity;internal protein amino acid acetylation;nuclear protein-containing complex;peptidyl-lysine acetylation;N-acetyltransferase activity;intracellular organelle lumen;protein acetylation;N-acyltransferase activity;organelle lumen;protein acylation;acetyltransferase activity;membrane-enclosed lumen;histone modification;transferase activity, transferring acyl groups other than amino-acyl groups;NSL complex;covalent chromatin modification;transferase activity, transferring acyl groups;catalytic complex;peptidyl-lysine modification;catalytic activity, acting on a protein;nucleus;chromatin organization;transferase activity;H4 histone acetyltransferase complex;chromosome organization;catalytic activity;protein-containing complex;peptidyl-amino acid modification;DNA binding;intracellular membrane-bounded organelle;organelle organization;nucleic acid binding;membrane-bounded organelle;cellular protein modification process;heterocyclic compound binding;intracellular organelle;protein modification process;organic cyclic compound binding;organelle;cellular component organization;binding;intracellular anatomical structure;cellular component organization or biogenesis;macromolecule modification;cellular anatomical entity;cellular protein metabolic process;protein metabolic process;cellular macromolecule metabolic process;organonitrogen compound metabolic process;macromolecule metabolic process;nitrogen compound metabolic process;primary metabolic process;cellular metabolic process;organic substance metabolic process;metabolic process;cellular process;histone acetyltransferase complex;histone acetyltransferase activity (H4-K8 specific);histone H4-K8 acetylation;protein acetyltransferase complex;histone acetyltransferase activity (H4-K5 specific);histone H4-K5 acetylation;acetyltransferase complex;histone acetyltransferase activity (H4-K16 specific);histone H4-K16 acetylation;nucleoplasm;H4 histone acetyltransferase activity;histone H4 acetylation;transferase complex;histone acetyltransferase activity;histone acetylation;nuclear lumen;peptide-lysine-N-acetyltransferase activity;internal peptidyl-lysine acetylation;intracellular protein-containing complex;peptide N-acetyltransferase activity;internal protein amino acid acetylation;nuclear protein-containing complex;peptidyl-lysine acetylation;N-acetyltransferase activity;intracellular organelle lumen;protein acetylation;N-acyltransferase activity;organelle lumen;protein acylation;acetyltransferase activity;membrane-enclosed lumen;histone modification;transferase activity, transferring acyl groups other than amino-acyl groups;NSL complex;covalent chromatin modification;transferase activity, transferring acyl groups;catalytic complex;peptidyl-lysine modification;catalytic activity, acting on a protein;nucleus;chromatin organization;transferase activity;H4 histone acetyltransferase complex;chromosome organization;catalytic activity;protein-containing complex;peptidyl-amino acid modification;DNA binding;intracellular membrane-bounded organelle;organelle organization;nucleic acid binding;membrane-bounded organelle;cellular protein modification process;heterocyclic compound binding;intracellular organelle;protein modification process;organic cyclic compound binding;organelle;cellular component organization;binding;intracellular anatomical structure;cellular component organization or biogenesis;macromolecule modification;cellular anatomical entity;cellular protein metabolic process;protein metabolic process;cellular macromolecule metabolic process;organonitrogen compound metabolic process;macromolecule metabolic process;nitrogen compound metabolic process;primary metabolic process;cellular metabolic process;organic substance metabolic process;metabolic process;cellular process;histone acetyltransferase complex;histone acetyltransferase activity (H4-K8 specific);histone H4-K8 acetylation;protein acetyltransferase complex;histone acetyltransferase activity (H4-K5 specific);histone H4-K5 acetylation;acetyltransferase complex;histone acetyltransferase activity (H4-K16 specific);histone H4-K16 acetylation;nucleoplasm;H4 histone acetyltransferase activity;histone H4 acetylation;transferase complex;histone acetyltransferase activity;histone acetylation;nuclear lumen;peptide-lysine-N-acetyltransferase activity;internal peptidyl-lysine acetylation;intracellular protein-containing complex;peptide N-acetyltransferase activity;internal protein amino acid acetylation;nuclear protein-containing complex;peptidyl-lysine acetylation;N-acetyltransferase activity;intracellular organelle lumen;protein acetylation;N-acyltransferase activity;organelle lumen;protein acylation;acetyltransferase activity;membrane-enclosed lumen;histone modification;transferase activity, transferring acyl groups other than amino-acyl groups;NSL complex;covalent chromatin modification;transferase activity, transferring acyl groups;catalytic complex;peptidyl-lysine modification;catalytic activity, acting on a protein;nucleus;chromatin organization;transferase activity;H4 histone acetyltransferase complex;chromosome organization;catalytic activity;protein-containing complex;peptidyl-amino acid modification;DNA binding;intracellular membrane-bounded organelle;organelle organization;nucleic acid binding;membrane-bounded organelle;cellular protein modification process;heterocyclic compound binding;intracellular organelle;protein modification process;organic cyclic compound binding;organelle;cellular component organization;binding;intracellular anatomical structure;cellular component organization or biogenesis;macromolecule modification;cellular anatomical entity;cellular protein metabolic process;protein metabolic process;cellular macromolecule metabolic process;organonitrogen compound metabolic process;macromolecule metabolic process;nitrogen compound metabolic process;primary metabolic process;cellular metabolic process;organic substance metabolic process;metabolic process;cellular process;histone acetyltransferase complex;histone acetyltransferase activity (H4-K8 specific);histone H4-K8 acetylation;protein acetyltransferase complex;histone acetyltransferase activity (H4-K5 specific);histone H4-K5 acetylation;acetyltransferase complex;histone acetyltransferase activity (H4-K16 specific);histone H4-K16 acetylation;nucleoplasm;H4 histone acetyltransferase activity;histone H4 acetylation;transferase complex;histone acetyltransferase activity;histone acetylation;nuclear lumen;peptide-lysine-N-acetyltransferase activity;internal peptidyl-lysine acetylation;intracellular protein-containing complex;peptide N-acetyltransferase activity;internal protein amino acid acetylation;nuclear protein-containing complex;peptidyl-lysine acetylation;N-acetyltransferase activity;intracellular organelle lumen;protein acetylation;N-acyltransferase activity;organelle lumen;protein acylation;acetyltransferase activity;membrane-enclosed lumen;histone modification;transferase activity, transferring acyl groups other than amino-acyl groups;NSL complex;covalent chromatin modification;transferase activity, transferring acyl groups;catalytic complex;peptidyl-lysine modification;catalytic activity, acting on a protein;nucleus;chromatin organization;transferase activity;H4 histone acetyltransferase complex;chromosome organization;catalytic activity;protein-containing complex;peptidyl-amino acid modification;intracellular membrane-bounded organelle;organelle organization;membrane-bounded organelle;cellular protein modification process;intracellular organelle;protein modification process;organelle;cellular component organization;intracellular anatomical structure;cellular component organization or biogenesis;macromolecule modification;cellular anatomical entity;cellular protein metabolic process;protein metabolic process;cellular macromolecule metabolic process;organonitrogen compound metabolic process;macromolecule metabolic process;nitrogen compound metabolic process;primary metabolic process;cellular metabolic process;organic substance metabolic process;metabolic process;cellular process;histone acetyltransferase complex;histone acetyltransferase activity (H4-K8 specific);histone H4-K8 acetylation;protein acetyltransferase complex;histone acetyltransferase activity (H4-K5 specific);histone H4-K5 acetylation;acetyltransferase complex;histone acetyltransferase activity (H4-K16 specific);histone H4-K16 acetylation;nucleoplasm;H4 histone acetyltransferase activity;histone H4 acetylation;transferase complex;histone acetyltransferase activity;histone acetylation;nuclear lumen;peptide-lysine-N-acetyltransferase activity;internal peptidyl-lysine acetylation;intracellular protein-containing complex;peptide N-acetyltransferase activity;internal protein amino acid acetylation;nuclear protein-containing complex;peptidyl-lysine acetylation;N-acetyltransferase activity;intracellular organelle lumen;protein acetylation;N-acyltransferase activity;organelle lumen;protein acylation;acetyltransferase activity;membrane-enclosed lumen;histone modification;transferase activity, transferring acyl groups other than amino-acyl groups;NSL complex;covalent chromatin modification;transferase activity, transferring acyl groups;catalytic complex;peptidyl-lysine modification;catalytic activity, acting on a protein;nucleus;chromatin organization;transferase activity;H4 histone acetyltransferase complex;chromosome organization;catalytic activity;protein-containing complex;peptidyl-amino acid modification;DNA binding;intracellular membrane-bounded organelle;organelle organization;nucleic acid binding;membrane-bounded organelle;cellular protein modification process;heterocyclic compound binding;intracellular organelle;protein modification process;organic cyclic compound binding;organelle;cellular component organization;binding;intracellular anatomical structure;cellular component organization or biogenesis;macromolecule modification;cellular anatomical entity;cellular protein metabolic process;protein metabolic process;cellular macromolecule metabolic process;organonitrogen compound metabolic process;macromolecule metabolic process;nitrogen compound metabolic process;primary metabolic process;cellular metabolic process;organic substance metabolic process;metabolic process;cellular process	Coding	AS_3UTR	-	-	MTSSYRPTATTSPEAPAPVPKVEAEPPAAVARNPSSPSGPPSPEMEATAEALTREEVLRRRRRRTARLVGVYRRLYWAMAEEVRARHRQYVWELGRSPLEAEQPLSAACSEAKPGPAAVPRRKKCGFTGCKVRAMPMAKYCHSHILSDPNQALYKGCGQIIKSGAQIGQITCSRPILKASVPSLCNVHLQRSQKNISQAYKKVGFNPPPTGQISPDFSVLVAECVHQIQARRRESRSAAAGKKCPKDGKVG
BaRT2v18chr1HG014630.2	BaRT2v18chr1HG014630	chr1H	173737691	173741659	-	Illumina	Illumina	173741493	173741659	173739254	173741492	173737691	173739253	173741490	173741492	173739254	173739256	KAT8 regulatory NSL complex subunit 2	0.714331	GO:0000123;GO:0043996;GO:0043982;GO:0031248;GO:0043995;GO:0043981;GO:1902493;GO:0046972;GO:0043984;GO:0005654;GO:0010485;GO:0043967;GO:1990234;GO:0004402;GO:0016573;GO:0031981;GO:0061733;GO:0018393;GO:0140535;GO:0034212;GO:0006475;GO:0140513;GO:0018394;GO:0008080;GO:0070013;GO:0006473;GO:0016410;GO:0043233;GO:0043543;GO:0016407;GO:0031974;GO:0016570;GO:0016747;GO:0044545;GO:0016569;GO:0016746;GO:1902494;GO:0018205;GO:0140096;GO:0005634;GO:0006325;GO:0016740;GO:1902562;GO:0051276;GO:0003824;GO:0032991;GO:0018193;GO:0003677;GO:0043231;GO:0006996;GO:0003676;GO:0043227;GO:0006464;GO:1901363;GO:0043229;GO:0036211;GO:0097159;GO:0043226;GO:0016043;GO:0005488;GO:0005622;GO:0071840;GO:0043412;GO:0110165;GO:0044267;GO:0019538;GO:0044260;GO:1901564;GO:0043170;GO:0006807;GO:0044238;GO:0044237;GO:0071704;GO:0008152;GO:0009987	histone acetyltransferase complex;histone acetyltransferase activity (H4-K8 specific);histone H4-K8 acetylation;protein acetyltransferase complex;histone acetyltransferase activity (H4-K5 specific);histone H4-K5 acetylation;acetyltransferase complex;histone acetyltransferase activity (H4-K16 specific);histone H4-K16 acetylation;nucleoplasm;H4 histone acetyltransferase activity;histone H4 acetylation;transferase complex;histone acetyltransferase activity;histone acetylation;nuclear lumen;peptide-lysine-N-acetyltransferase activity;internal peptidyl-lysine acetylation;intracellular protein-containing complex;peptide N-acetyltransferase activity;internal protein amino acid acetylation;nuclear protein-containing complex;peptidyl-lysine acetylation;N-acetyltransferase activity;intracellular organelle lumen;protein acetylation;N-acyltransferase activity;organelle lumen;protein acylation;acetyltransferase activity;membrane-enclosed lumen;histone modification;transferase activity, transferring acyl groups other than amino-acyl groups;NSL complex;covalent chromatin modification;transferase activity, transferring acyl groups;catalytic complex;peptidyl-lysine modification;catalytic activity, acting on a protein;nucleus;chromatin organization;transferase activity;H4 histone acetyltransferase complex;chromosome organization;catalytic activity;protein-containing complex;peptidyl-amino acid modification;DNA binding;intracellular membrane-bounded organelle;organelle organization;nucleic acid binding;membrane-bounded organelle;cellular protein modification process;heterocyclic compound binding;intracellular organelle;protein modification process;organic cyclic compound binding;organelle;cellular component organization;binding;intracellular anatomical structure;cellular component organization or biogenesis;macromolecule modification;cellular anatomical entity;cellular protein metabolic process;protein metabolic process;cellular macromolecule metabolic process;organonitrogen compound metabolic process;macromolecule metabolic process;nitrogen compound metabolic process;primary metabolic process;cellular metabolic process;organic substance metabolic process;metabolic process;cellular process	Coding	AS_3UTR	-	-	MTSSYRPTATTSPEAPAPVPKVEAEPPAAVARNPSSPSGPPSPEMEATAEALTREEVLRRRRRRTARLVGVYRRLYWAMAEEVRARHRQYVWELGRSPLEAEQPLSAACSEAKPGPAAVPRRKKCGFTGCKVRAMPMAKYCHSHILSDPNQALYKGCGQIIKSGAQIGQITCSRPILKASVPSLCNVHLQRSQKNISQAYKKVGFNPPPTGQISPDFSVLVAECVHQIQARRRESRSAAAGKKCPKDGKVG
BaRT2v18chr1HG014630.3	BaRT2v18chr1HG014630	chr1H	173737738	173741591	-	Illumina	Illumina	173741493	173741591	173739254	173741492	173737738	173739253	173741490	173741492	173739254	173739256	KAT8 regulatory NSL complex subunit 2	0.714331	GO:0000123;GO:0043996;GO:0043982;GO:0031248;GO:0043995;GO:0043981;GO:1902493;GO:0046972;GO:0043984;GO:0005654;GO:0010485;GO:0043967;GO:1990234;GO:0004402;GO:0016573;GO:0031981;GO:0061733;GO:0018393;GO:0140535;GO:0034212;GO:0006475;GO:0140513;GO:0018394;GO:0008080;GO:0070013;GO:0006473;GO:0016410;GO:0043233;GO:0043543;GO:0016407;GO:0031974;GO:0016570;GO:0016747;GO:0044545;GO:0016569;GO:0016746;GO:1902494;GO:0018205;GO:0140096;GO:0005634;GO:0006325;GO:0016740;GO:1902562;GO:0051276;GO:0003824;GO:0032991;GO:0018193;GO:0003677;GO:0043231;GO:0006996;GO:0003676;GO:0043227;GO:0006464;GO:1901363;GO:0043229;GO:0036211;GO:0097159;GO:0043226;GO:0016043;GO:0005488;GO:0005622;GO:0071840;GO:0043412;GO:0110165;GO:0044267;GO:0019538;GO:0044260;GO:1901564;GO:0043170;GO:0006807;GO:0044238;GO:0044237;GO:0071704;GO:0008152;GO:0009987	histone acetyltransferase complex;histone acetyltransferase activity (H4-K8 specific);histone H4-K8 acetylation;protein acetyltransferase complex;histone acetyltransferase activity (H4-K5 specific);histone H4-K5 acetylation;acetyltransferase complex;histone acetyltransferase activity (H4-K16 specific);histone H4-K16 acetylation;nucleoplasm;H4 histone acetyltransferase activity;histone H4 acetylation;transferase complex;histone acetyltransferase activity;histone acetylation;nuclear lumen;peptide-lysine-N-acetyltransferase activity;internal peptidyl-lysine acetylation;intracellular protein-containing complex;peptide N-acetyltransferase activity;internal protein amino acid acetylation;nuclear protein-containing complex;peptidyl-lysine acetylation;N-acetyltransferase activity;intracellular organelle lumen;protein acetylation;N-acyltransferase activity;organelle lumen;protein acylation;acetyltransferase activity;membrane-enclosed lumen;histone modification;transferase activity, transferring acyl groups other than amino-acyl groups;NSL complex;covalent chromatin modification;transferase activity, transferring acyl groups;catalytic complex;peptidyl-lysine modification;catalytic activity, acting on a protein;nucleus;chromatin organization;transferase activity;H4 histone acetyltransferase complex;chromosome organization;catalytic activity;protein-containing complex;peptidyl-amino acid modification;DNA binding;intracellular membrane-bounded organelle;organelle organization;nucleic acid binding;membrane-bounded organelle;cellular protein modification process;heterocyclic compound binding;intracellular organelle;protein modification process;organic cyclic compound binding;organelle;cellular component organization;binding;intracellular anatomical structure;cellular component organization or biogenesis;macromolecule modification;cellular anatomical entity;cellular protein metabolic process;protein metabolic process;cellular macromolecule metabolic process;organonitrogen compound metabolic process;macromolecule metabolic process;nitrogen compound metabolic process;primary metabolic process;cellular metabolic process;organic substance metabolic process;metabolic process;cellular process	Coding	AS_3UTR	-	-	MTSSYRPTATTSPEAPAPVPKVEAEPPAAVARNPSSPSGPPSPEMEATAEALTREEVLRRRRRRTARLVGVYRRLYWAMAEEVRARHRQYVWELGRSPLEAEQPLSAACSEAKPGPAAVPRRKKCGFTGCKVRAMPMAKYCHSHILSDPNQALYKGCGQIIKSGAQIGQITCSRPILKASVPSLCNVHLQRSQKNISQAYKKVGFNPPPTGQISPDFSVLVAECVHQIQARRRESRSAAAGKKCPKDGKVG
BaRT2v18chr1HG014630.4	BaRT2v18chr1HG014630	chr1H	173738590	173741599	-	HC Iso-Seq	Enriched TSS and TES	173741493	173741599	173739478	173741492	173738590	173739477	173741490	173741492	173739478	173739480	KAT8 regulatory NSL complex subunit 2	0.674089	GO:0000123;GO:0043996;GO:0043982;GO:0031248;GO:0043995;GO:0043981;GO:1902493;GO:0046972;GO:0043984;GO:0005654;GO:0010485;GO:0043967;GO:1990234;GO:0004402;GO:0016573;GO:0031981;GO:0061733;GO:0018393;GO:0140535;GO:0034212;GO:0006475;GO:0140513;GO:0018394;GO:0008080;GO:0070013;GO:0006473;GO:0016410;GO:0043233;GO:0043543;GO:0016407;GO:0031974;GO:0016570;GO:0016747;GO:0044545;GO:0016569;GO:0016746;GO:1902494;GO:0018205;GO:0140096;GO:0005634;GO:0006325;GO:0016740;GO:1902562;GO:0051276;GO:0003824;GO:0032991;GO:0018193;GO:0043231;GO:0006996;GO:0043227;GO:0006464;GO:0043229;GO:0036211;GO:0043226;GO:0016043;GO:0005622;GO:0071840;GO:0043412;GO:0110165;GO:0044267;GO:0019538;GO:0044260;GO:1901564;GO:0043170;GO:0006807;GO:0044238;GO:0044237;GO:0071704;GO:0008152;GO:0009987	histone acetyltransferase complex;histone acetyltransferase activity (H4-K8 specific);histone H4-K8 acetylation;protein acetyltransferase complex;histone acetyltransferase activity (H4-K5 specific);histone H4-K5 acetylation;acetyltransferase complex;histone acetyltransferase activity (H4-K16 specific);histone H4-K16 acetylation;nucleoplasm;H4 histone acetyltransferase activity;histone H4 acetylation;transferase complex;histone acetyltransferase activity;histone acetylation;nuclear lumen;peptide-lysine-N-acetyltransferase activity;internal peptidyl-lysine acetylation;intracellular protein-containing complex;peptide N-acetyltransferase activity;internal protein amino acid acetylation;nuclear protein-containing complex;peptidyl-lysine acetylation;N-acetyltransferase activity;intracellular organelle lumen;protein acetylation;N-acyltransferase activity;organelle lumen;protein acylation;acetyltransferase activity;membrane-enclosed lumen;histone modification;transferase activity, transferring acyl groups other than amino-acyl groups;NSL complex;covalent chromatin modification;transferase activity, transferring acyl groups;catalytic complex;peptidyl-lysine modification;catalytic activity, acting on a protein;nucleus;chromatin organization;transferase activity;H4 histone acetyltransferase complex;chromosome organization;catalytic activity;protein-containing complex;peptidyl-amino acid modification;intracellular membrane-bounded organelle;organelle organization;membrane-bounded organelle;cellular protein modification process;intracellular organelle;protein modification process;organelle;cellular component organization;intracellular anatomical structure;cellular component organization or biogenesis;macromolecule modification;cellular anatomical entity;cellular protein metabolic process;protein metabolic process;cellular macromolecule metabolic process;organonitrogen compound metabolic process;macromolecule metabolic process;nitrogen compound metabolic process;primary metabolic process;cellular metabolic process;organic substance metabolic process;metabolic process;cellular process	Coding	-	-	-	MTSSYRPTATTSPEAPAPVPKVEAEPPAAVARNPSSPSGPPSPEMEATAEALTREEVLRRRRRRTARLVGVYRRLYWAMAEEVRARHRQYVWELGRSPLEAEQPLSAACSEAKPGPAAVPRRKKCGFTGCKVRAMPMAKYCHSHILSDPNQALYKGCGQIIKRLDKLLVAGPS
BaRT2v18chr1HG014630.5	BaRT2v18chr1HG014630	chr1H	173738590	173741599	-	HC Iso-Seq	Enriched TSS and TES	173741493	173741599	173739254	173741492	173738590	173739253	173741490	173741492	173739254	173739256	KAT8 regulatory NSL complex subunit 2	0.714331	GO:0000123;GO:0043996;GO:0043982;GO:0031248;GO:0043995;GO:0043981;GO:1902493;GO:0046972;GO:0043984;GO:0005654;GO:0010485;GO:0043967;GO:1990234;GO:0004402;GO:0016573;GO:0031981;GO:0061733;GO:0018393;GO:0140535;GO:0034212;GO:0006475;GO:0140513;GO:0018394;GO:0008080;GO:0070013;GO:0006473;GO:0016410;GO:0043233;GO:0043543;GO:0016407;GO:0031974;GO:0016570;GO:0016747;GO:0044545;GO:0016569;GO:0016746;GO:1902494;GO:0018205;GO:0140096;GO:0005634;GO:0006325;GO:0016740;GO:1902562;GO:0051276;GO:0003824;GO:0032991;GO:0018193;GO:0003677;GO:0043231;GO:0006996;GO:0003676;GO:0043227;GO:0006464;GO:1901363;GO:0043229;GO:0036211;GO:0097159;GO:0043226;GO:0016043;GO:0005488;GO:0005622;GO:0071840;GO:0043412;GO:0110165;GO:0044267;GO:0019538;GO:0044260;GO:1901564;GO:0043170;GO:0006807;GO:0044238;GO:0044237;GO:0071704;GO:0008152;GO:0009987	histone acetyltransferase complex;histone acetyltransferase activity (H4-K8 specific);histone H4-K8 acetylation;protein acetyltransferase complex;histone acetyltransferase activity (H4-K5 specific);histone H4-K5 acetylation;acetyltransferase complex;histone acetyltransferase activity (H4-K16 specific);histone H4-K16 acetylation;nucleoplasm;H4 histone acetyltransferase activity;histone H4 acetylation;transferase complex;histone acetyltransferase activity;histone acetylation;nuclear lumen;peptide-lysine-N-acetyltransferase activity;internal peptidyl-lysine acetylation;intracellular protein-containing complex;peptide N-acetyltransferase activity;internal protein amino acid acetylation;nuclear protein-containing complex;peptidyl-lysine acetylation;N-acetyltransferase activity;intracellular organelle lumen;protein acetylation;N-acyltransferase activity;organelle lumen;protein acylation;acetyltransferase activity;membrane-enclosed lumen;histone modification;transferase activity, transferring acyl groups other than amino-acyl groups;NSL complex;covalent chromatin modification;transferase activity, transferring acyl groups;catalytic complex;peptidyl-lysine modification;catalytic activity, acting on a protein;nucleus;chromatin organization;transferase activity;H4 histone acetyltransferase complex;chromosome organization;catalytic activity;protein-containing complex;peptidyl-amino acid modification;DNA binding;intracellular membrane-bounded organelle;organelle organization;nucleic acid binding;membrane-bounded organelle;cellular protein modification process;heterocyclic compound binding;intracellular organelle;protein modification process;organic cyclic compound binding;organelle;cellular component organization;binding;intracellular anatomical structure;cellular component organization or biogenesis;macromolecule modification;cellular anatomical entity;cellular protein metabolic process;protein metabolic process;cellular macromolecule metabolic process;organonitrogen compound metabolic process;macromolecule metabolic process;nitrogen compound metabolic process;primary metabolic process;cellular metabolic process;organic substance metabolic process;metabolic process;cellular process	Coding	AS_3UTR	-	-	MTSSYRPTATTSPEAPAPVPKVEAEPPAAVARNPSSPSGPPSPEMEATAEALTREEVLRRRRRRTARLVGVYRRLYWAMAEEVRARHRQYVWELGRSPLEAEQPLSAACSEAKPGPAAVPRRKKCGFTGCKVRAMPMAKYCHSHILSDPNQALYKGCGQIIKSGAQIGQITCSRPILKASVPSLCNVHLQRSQKNISQAYKKVGFNPPPTGQISPDFSVLVAECVHQIQARRRESRSAAAGKKCPKDGKVG
BaRT2v18chr1HG014630.6	BaRT2v18chr1HG014630	chr1H	173738612	173741550	-	HC Iso-Seq	Enriched TSS and TES	173741493	173741550	173741001	173741492	173738612	173741000	173741490	173741492	173741001	173741003					Unproductive	PTC;NMD	-	PTC;long_3UTR
BaRT2v18chr1HG014640.1	BaRT2v18chr1HG014640	chr1H	174318877	174319910	+	HC Iso-Seq	Fixed window	174318877	174318981	174318982	174319293	174319294	174319910	174318982	174318984	174319291	174319293					Coding	AS_3UTR	-	-	MGQARRGEARSSRATTAAVGVASEAGGRWQVVEHDSSIGGSRWWLDWRGLSAPTRGKGGSLGGGSTGVVDGATPRPKRRSSLVARWMRRDEVERGGNTCGSWW
BaRT2v18chr1HG014640.2	BaRT2v18chr1HG014640	chr1H	174318881	174319933	+	HC Iso-Seq	Fixed window	174318881	174318981	174318982	174319293	174319294	174319933	174318982	174318984	174319291	174319293					Coding	AS_3UTR	-	-	MGQARRGEARSSRATTAAVGVASEAGGRWQVVEHDSSIGGSRWWLDWRGLSAPTRGKGGSLGGGSTGVVDGATPRPKRRSSLVARWMRRDEVERGGNTCGSWW
BaRT2v18chr1HG014650.1	BaRT2v18chr1HG014650	chr1H	174460324	174461276	-	HC Iso-Seq	Fixed window	174461189	174461276	174460805	174461188	174460324	174460804	174461186	174461188	174460805	174460807					Coding	-	-	-	MSLPQPLRVHDSASPSPPPPQPGRHGSGPLNHPSATHPSIHATATTSSVVSTSPRLHQHHTHPPATPHQRHHLATSIHLLRAKTAPPCTTISIHPSTPPPRASPTSVAAALSLIHQSVSQLLLLLYP
BaRT2v18chr1HG014660.1	BaRT2v18chr1HG014660	chr1H	174545701	174561042	-	Illumina	Illumina	174560833	174561042	174560494	174560832	174545701	174560493	174560830	174560832	174560494	174560496					Coding	-	-	-	MEEMRATPTQRSIFSVWVIRTQKLAQRDDPNGRARPPAVRLLSIPPKLAQNWVTNGSEADKTAHFPHPLLPPLVHPGPTYQRPAAAADVWVLPSSTPPGAAGDARRHADRGG
BaRT2v18chr1HG014670.1	BaRT2v18chr1HG014670	chr1H	174560151	174561122	+	HC Iso-Seq	Fixed window	174560151	174560701	174560702	174560845	174560846	174561122	174560702	174560704	174560843	174560845					Non_Coding	Short_ORF	-	-
BaRT2v18chr1HG014680.1	BaRT2v18chr1HG014680	chr1H	174836533	174847657	-	Illumina	Illumina	174847387	174847657	174837263	174847386	174836533	174837262	174847384	174847386	174837263	174837265	DNA mismatch repair protein MSH2	0.469693	GO:0032300;GO:0030983;GO:0006298;GO:1990391;GO:0003690;GO:0006281;GO:0006974;GO:0032991;GO:0003677;GO:0033554;GO:0005524;GO:0032302;GO:0006950;GO:0032559;GO:0032301;GO:0006259;GO:0030554;GO:0005622;GO:0051716;GO:0035639;GO:0140513;GO:0050896;GO:0032555;GO:0005634;GO:0017076;GO:0090304;GO:0043231;GO:0032553;GO:0006139;GO:0043227;GO:0097367;GO:0046483;GO:0043229;GO:0032181;GO:0006725;GO:0043226;GO:0032142;GO:1901360;GO:0110165;GO:0043168;GO:0044260;GO:0000406;GO:0006301;GO:0000166;GO:0034641;GO:1901265;GO:0045910;GO:0032143;GO:0000018;GO:0032139;GO:0051053;GO:0032137;GO:0043170;GO:0032405;GO:0043570;GO:0032138;GO:0051052;GO:0036094;GO:0006807;GO:0032404;GO:0045934;GO:0032357;GO:0044238;GO:0032356;GO:0051172;GO:0003676;GO:0031324;GO:0032135;GO:0048523;GO:0000400;GO:0044237;GO:0000217;GO:0010605;GO:0043167;GO:0071704;GO:1901363;GO:0009892;GO:0097159;GO:0051276;GO:0003684;GO:0048519;GO:0008094;GO:0006310;GO:0044877;GO:0006996;GO:0005488;GO:0008152;GO:0016887;GO:0016043;GO:0017111;GO:0071840;GO:0016462;GO:0019219;GO:0016818;GO:0051171;GO:0016817;GO:0080090;GO:0031323;GO:0016787;GO:0060255;GO:0003824;GO:0019222;GO:0050794;GO:0050789;GO:0065007;GO:0009987;GO:0032300;GO:0030983;GO:0006298;GO:1990391;GO:0003690;GO:0006281;GO:0006974;GO:0032991;GO:0003677;GO:0033554;GO:0005524;GO:0032302;GO:0006950;GO:0032559;GO:0032301;GO:0006259;GO:0030554;GO:0005622;GO:0051716;GO:0035639;GO:0140513;GO:0050896;GO:0032555;GO:0005634;GO:0017076;GO:0090304;GO:0043231;GO:0032553;GO:0006139;GO:0043227;GO:0097367;GO:0046483;GO:0043229;GO:0032181;GO:0006725;GO:0043226;GO:0032142;GO:1901360;GO:0110165;GO:0043168;GO:0044260;GO:0000406;GO:0006301;GO:0000166;GO:0034641;GO:1901265;GO:0045910;GO:0032143;GO:0000018;GO:0032139;GO:0051053;GO:0032137;GO:0043170;GO:0032405;GO:0043570;GO:0032138;GO:0051052;GO:0036094;GO:0006807;GO:0032404;GO:0045934;GO:0032357;GO:0044238;GO:0032356;GO:0051172;GO:0003676;GO:0031324;GO:0032135;GO:0048523;GO:0000400;GO:0044237;GO:0000217;GO:0010605;GO:0043167;GO:0071704;GO:1901363;GO:0009892;GO:0097159;GO:0051276;GO:0003684;GO:0048519;GO:0008094;GO:0006310;GO:0044877;GO:0006996;GO:0005488;GO:0008152;GO:0016887;GO:0016043;GO:0017111;GO:0071840;GO:0016462;GO:0019219;GO:0016818;GO:0051171;GO:0016817;GO:0080090;GO:0031323;GO:0016787;GO:0060255;GO:0003824;GO:0019222;GO:0050794;GO:0050789;GO:0065007;GO:0009987	mismatch repair complex;mismatched DNA binding;mismatch repair;DNA repair complex;double-stranded DNA binding;DNA repair;cellular response to DNA damage stimulus;protein-containing complex;DNA binding;cellular response to stress;ATP binding;MutSbeta complex;response to stress;adenyl ribonucleotide binding;MutSalpha complex;DNA metabolic process;adenyl nucleotide binding;intracellular anatomical structure;cellular response to stimulus;purine ribonucleoside triphosphate binding;nuclear protein-containing complex;response to stimulus;purine ribonucleotide binding;nucleus;purine nucleotide binding;nucleic acid metabolic process;intracellular membrane-bounded organelle;ribonucleotide binding;nucleobase-containing compound metabolic process;membrane-bounded organelle;carbohydrate derivative binding;heterocycle metabolic process;intracellular organelle;dinucleotide repeat insertion binding;cellular aromatic compound metabolic process;organelle;single guanine insertion binding;organic cyclic compound metabolic process;cellular anatomical entity;anion binding;cellular macromolecule metabolic process;double-strand/single-strand DNA junction binding;postreplication repair;nucleotide binding;cellular nitrogen compound metabolic process;nucleoside phosphate binding;negative regulation of DNA recombination;single thymine insertion binding;regulation of DNA recombination;dinucleotide insertion or deletion binding;negative regulation of DNA metabolic process;guanine/thymine mispair binding;macromolecule metabolic process;MutLalpha complex binding;maintenance of DNA repeat elements;single base insertion or deletion binding;regulation of DNA metabolic process;small molecule binding;nitrogen compound metabolic process;mismatch repair complex binding;negative regulation of nucleobase-containing compound metabolic process;oxidized purine DNA binding;primary metabolic process;oxidized DNA binding;negative regulation of nitrogen compound metabolic process;nucleic acid binding;negative regulation of cellular metabolic process;DNA insertion or deletion binding;negative regulation of cellular process;four-way junction DNA binding;cellular metabolic process;DNA secondary structure binding;negative regulation of macromolecule metabolic process;ion binding;organic substance metabolic process;heterocyclic compound binding;negative regulation of metabolic process;organic cyclic compound binding;chromosome organization;damaged DNA binding;negative regulation of biological process;DNA-dependent ATPase activity;DNA recombination;protein-containing complex binding;organelle organization;binding;metabolic process;ATPase activity;cellular component organization;nucleoside-triphosphatase activity;cellular component organization or biogenesis;pyrophosphatase activity;regulation of nucleobase-containing compound metabolic process;hydrolase activity, acting on acid anhydrides, in phosphorus-containing anhydrides;regulation of nitrogen compound metabolic process;hydrolase activity, acting on acid anhydrides;regulation of primary metabolic process;regulation of cellular metabolic process;hydrolase activity;regulation of macromolecule metabolic process;catalytic activity;regulation of metabolic process;regulation of cellular process;regulation of biological process;biological regulation;cellular process;mismatch repair complex;mismatched DNA binding;mismatch repair;DNA repair complex;double-stranded DNA binding;DNA repair;cellular response to DNA damage stimulus;protein-containing complex;DNA binding;cellular response to stress;ATP binding;MutSbeta complex;response to stress;adenyl ribonucleotide binding;MutSalpha complex;DNA metabolic process;adenyl nucleotide binding;intracellular anatomical structure;cellular response to stimulus;purine ribonucleoside triphosphate binding;nuclear protein-containing complex;response to stimulus;purine ribonucleotide binding;nucleus;purine nucleotide binding;nucleic acid metabolic process;intracellular membrane-bounded organelle;ribonucleotide binding;nucleobase-containing compound metabolic process;membrane-bounded organelle;carbohydrate derivative binding;heterocycle metabolic process;intracellular organelle;dinucleotide repeat insertion binding;cellular aromatic compound metabolic process;organelle;single guanine insertion binding;organic cyclic compound metabolic process;cellular anatomical entity;anion binding;cellular macromolecule metabolic process;double-strand/single-strand DNA junction binding;postreplication repair;nucleotide binding;cellular nitrogen compound metabolic process;nucleoside phosphate binding;negative regulation of DNA recombination;single thymine insertion binding;regulation of DNA recombination;dinucleotide insertion or deletion binding;negative regulation of DNA metabolic process;guanine/thymine mispair binding;macromolecule metabolic process;MutLalpha complex binding;maintenance of DNA repeat elements;single base insertion or deletion binding;regulation of DNA metabolic process;small molecule binding;nitrogen compound metabolic process;mismatch repair complex binding;negative regulation of nucleobase-containing compound metabolic process;oxidized purine DNA binding;primary metabolic process;oxidized DNA binding;negative regulation of nitrogen compound metabolic process;nucleic acid binding;negative regulation of cellular metabolic process;DNA insertion or deletion binding;negative regulation of cellular process;four-way junction DNA binding;cellular metabolic process;DNA secondary structure binding;negative regulation of macromolecule metabolic process;ion binding;organic substance metabolic process;heterocyclic compound binding;negative regulation of metabolic process;organic cyclic compound binding;chromosome organization;damaged DNA binding;negative regulation of biological process;DNA-dependent ATPase activity;DNA recombination;protein-containing complex binding;organelle organization;binding;metabolic process;ATPase activity;cellular component organization;nucleoside-triphosphatase activity;cellular component organization or biogenesis;pyrophosphatase activity;regulation of nucleobase-containing compound metabolic process;hydrolase activity, acting on acid anhydrides, in phosphorus-containing anhydrides;regulation of nitrogen compound metabolic process;hydrolase activity, acting on acid anhydrides;regulation of primary metabolic process;regulation of cellular metabolic process;hydrolase activity;regulation of macromolecule metabolic process;catalytic activity;regulation of metabolic process;regulation of cellular process;regulation of biological process;biological regulation;cellular process	Coding	AS_3UTR	-	-	MQEMLETASILKGASEKSLIIIDELGRGTSTYDGFGLAWAICEHLVEVTRAPTLFATHFHELTALANKNGDQHQHVPDLGIANYHVGAHIDPSSRKLTMLYKVEPGSCDQSFGIHVAEFANFPEAVIALAKSKAEELEDFTSAPNLSGEPSDEVGSKRKRVFSPDDVTRGAARARLLLEDFAALPLDEVDGSKATEMVAKLKSDFEKDAASNPWLHQFL
BaRT2v18chr1HG014680.2	BaRT2v18chr1HG014680	chr1H	174836533	174847657	-	Illumina	Illumina	174847387	174847657	174837263	174847386	174836533	174837262	174847384	174847386	174837263	174837265	DNA mismatch repair protein MSH2	0.469693	GO:0032300;GO:0030983;GO:0006298;GO:1990391;GO:0003690;GO:0006281;GO:0006974;GO:0032991;GO:0003677;GO:0033554;GO:0005524;GO:0032302;GO:0006950;GO:0032559;GO:0032301;GO:0006259;GO:0030554;GO:0005622;GO:0051716;GO:0035639;GO:0140513;GO:0050896;GO:0032555;GO:0005634;GO:0017076;GO:0090304;GO:0043231;GO:0032553;GO:0006139;GO:0043227;GO:0097367;GO:0046483;GO:0043229;GO:0032181;GO:0006725;GO:0043226;GO:0032142;GO:1901360;GO:0110165;GO:0043168;GO:0044260;GO:0000406;GO:0006301;GO:0000166;GO:0034641;GO:1901265;GO:0045910;GO:0032143;GO:0000018;GO:0032139;GO:0051053;GO:0032137;GO:0043170;GO:0032405;GO:0043570;GO:0032138;GO:0051052;GO:0036094;GO:0006807;GO:0032404;GO:0045934;GO:0032357;GO:0044238;GO:0032356;GO:0051172;GO:0003676;GO:0031324;GO:0032135;GO:0048523;GO:0000400;GO:0044237;GO:0000217;GO:0010605;GO:0043167;GO:0071704;GO:1901363;GO:0009892;GO:0097159;GO:0051276;GO:0003684;GO:0048519;GO:0008094;GO:0006310;GO:0044877;GO:0006996;GO:0005488;GO:0008152;GO:0016887;GO:0016043;GO:0017111;GO:0071840;GO:0016462;GO:0019219;GO:0016818;GO:0051171;GO:0016817;GO:0080090;GO:0031323;GO:0016787;GO:0060255;GO:0003824;GO:0019222;GO:0050794;GO:0050789;GO:0065007;GO:0009987	mismatch repair complex;mismatched DNA binding;mismatch repair;DNA repair complex;double-stranded DNA binding;DNA repair;cellular response to DNA damage stimulus;protein-containing complex;DNA binding;cellular response to stress;ATP binding;MutSbeta complex;response to stress;adenyl ribonucleotide binding;MutSalpha complex;DNA metabolic process;adenyl nucleotide binding;intracellular anatomical structure;cellular response to stimulus;purine ribonucleoside triphosphate binding;nuclear protein-containing complex;response to stimulus;purine ribonucleotide binding;nucleus;purine nucleotide binding;nucleic acid metabolic process;intracellular membrane-bounded organelle;ribonucleotide binding;nucleobase-containing compound metabolic process;membrane-bounded organelle;carbohydrate derivative binding;heterocycle metabolic process;intracellular organelle;dinucleotide repeat insertion binding;cellular aromatic compound metabolic process;organelle;single guanine insertion binding;organic cyclic compound metabolic process;cellular anatomical entity;anion binding;cellular macromolecule metabolic process;double-strand/single-strand DNA junction binding;postreplication repair;nucleotide binding;cellular nitrogen compound metabolic process;nucleoside phosphate binding;negative regulation of DNA recombination;single thymine insertion binding;regulation of DNA recombination;dinucleotide insertion or deletion binding;negative regulation of DNA metabolic process;guanine/thymine mispair binding;macromolecule metabolic process;MutLalpha complex binding;maintenance of DNA repeat elements;single base insertion or deletion binding;regulation of DNA metabolic process;small molecule binding;nitrogen compound metabolic process;mismatch repair complex binding;negative regulation of nucleobase-containing compound metabolic process;oxidized purine DNA binding;primary metabolic process;oxidized DNA binding;negative regulation of nitrogen compound metabolic process;nucleic acid binding;negative regulation of cellular metabolic process;DNA insertion or deletion binding;negative regulation of cellular process;four-way junction DNA binding;cellular metabolic process;DNA secondary structure binding;negative regulation of macromolecule metabolic process;ion binding;organic substance metabolic process;heterocyclic compound binding;negative regulation of metabolic process;organic cyclic compound binding;chromosome organization;damaged DNA binding;negative regulation of biological process;DNA-dependent ATPase activity;DNA recombination;protein-containing complex binding;organelle organization;binding;metabolic process;ATPase activity;cellular component organization;nucleoside-triphosphatase activity;cellular component organization or biogenesis;pyrophosphatase activity;regulation of nucleobase-containing compound metabolic process;hydrolase activity, acting on acid anhydrides, in phosphorus-containing anhydrides;regulation of nitrogen compound metabolic process;hydrolase activity, acting on acid anhydrides;regulation of primary metabolic process;regulation of cellular metabolic process;hydrolase activity;regulation of macromolecule metabolic process;catalytic activity;regulation of metabolic process;regulation of cellular process;regulation of biological process;biological regulation;cellular process	Coding	AS_3UTR	-	-	MQEMLETASILKGASEKSLIIIDELGRGTSTYDGFGLAWAICEHLVEVTRAPTLFATHFHELTALANKNGDQHQHVPDLGIANYHVGAHIDPSSRKLTMLYKVEPGSCDQSFGIHVAEFANFPEAVIALAKSKAEELEDFTSAPNLSGEPSDEVGSKRKRVFSPDDVTRGAARARLLLEDFAALPLDEVDGSKATEMVAKLKSDFEKDAASNPWLHQFL
BaRT2v18chr1HG014690.1	BaRT2v18chr1HG014690	chr1H	174854989	174867859	-	Illumina	Illumina	174867586	174867859	174854989	174867585			174867583	174867585	174854989	174854991	MUTSd domain-containing protein;DNA mismatch repair protein MSH2	0.6255771758649246;0.5088659189815533	GO:0032300;GO:0030983;GO:0006298;GO:1990391;GO:0003690;GO:0006281;GO:0006974;GO:0005634;GO:0003677;GO:0033554;GO:0032991;GO:0005524;GO:0006950;GO:0032559;GO:0043231;GO:0006259;GO:0030554;GO:0043227;GO:0051716;GO:0035639;GO:0032302;GO:0050896;GO:0032555;GO:0043229;GO:0017076;GO:0090304;GO:0043226;GO:0032553;GO:0006139;GO:0032301;GO:0097367;GO:0046483;GO:0005622;GO:0043168;GO:0006725;GO:0140513;GO:0000166;GO:1901360;GO:0110165;GO:1901265;GO:0044260;GO:0036094;GO:0034641;GO:0003676;GO:0043170;GO:0032181;GO:0006301;GO:0032142;GO:0045910;GO:0000406;GO:0000018;GO:0032143;GO:0051053;GO:0032139;GO:0043570;GO:0032137;GO:0051052;GO:0032405;GO:0006807;GO:0032138;GO:0044238;GO:0032404;GO:0045934;GO:0032357;GO:0044237;GO:0032356;GO:0071704;GO:0032135;GO:0051172;GO:0000400;GO:0031324;GO:0043167;GO:0048523;GO:0000217;GO:0010605;GO:1901363;GO:0009892;GO:0097159;GO:0051276;GO:0003684;GO:0048519;GO:0008094;GO:0006310;GO:0005488;GO:0008152;GO:0044877;GO:0006996;GO:0016887;GO:0016043;GO:0017111;GO:0071840;GO:0016462;GO:0019219;GO:0016818;GO:0051171;GO:0016817;GO:0080090;GO:0031323;GO:0016787;GO:0060255;GO:0003824;GO:0019222;GO:0009987;GO:0050794;GO:0050789;GO:0065007	mismatch repair complex;mismatched DNA binding;mismatch repair;DNA repair complex;double-stranded DNA binding;DNA repair;cellular response to DNA damage stimulus;nucleus;DNA binding;cellular response to stress;protein-containing complex;ATP binding;response to stress;adenyl ribonucleotide binding;intracellular membrane-bounded organelle;DNA metabolic process;adenyl nucleotide binding;membrane-bounded organelle;cellular response to stimulus;purine ribonucleoside triphosphate binding;MutSbeta complex;response to stimulus;purine ribonucleotide binding;intracellular organelle;purine nucleotide binding;nucleic acid metabolic process;organelle;ribonucleotide binding;nucleobase-containing compound metabolic process;MutSalpha complex;carbohydrate derivative binding;heterocycle metabolic process;intracellular anatomical structure;anion binding;cellular aromatic compound metabolic process;nuclear protein-containing complex;nucleotide binding;organic cyclic compound metabolic process;cellular anatomical entity;nucleoside phosphate binding;cellular macromolecule metabolic process;small molecule binding;cellular nitrogen compound metabolic process;nucleic acid binding;macromolecule metabolic process;dinucleotide repeat insertion binding;postreplication repair;single guanine insertion binding;negative regulation of DNA recombination;double-strand/single-strand DNA junction binding;regulation of DNA recombination;single thymine insertion binding;negative regulation of DNA metabolic process;dinucleotide insertion or deletion binding;maintenance of DNA repeat elements;guanine/thymine mispair binding;regulation of DNA metabolic process;MutLalpha complex binding;nitrogen compound metabolic process;single base insertion or deletion binding;primary metabolic process;mismatch repair complex binding;negative regulation of nucleobase-containing compound metabolic process;oxidized purine DNA binding;cellular metabolic process;oxidized DNA binding;organic substance metabolic process;DNA insertion or deletion binding;negative regulation of nitrogen compound metabolic process;four-way junction DNA binding;negative regulation of cellular metabolic process;ion binding;negative regulation of cellular process;DNA secondary structure binding;negative regulation of macromolecule metabolic process;heterocyclic compound binding;negative regulation of metabolic process;organic cyclic compound binding;chromosome organization;damaged DNA binding;negative regulation of biological process;DNA-dependent ATPase activity;DNA recombination;binding;metabolic process;protein-containing complex binding;organelle organization;ATPase activity;cellular component organization;nucleoside-triphosphatase activity;cellular component organization or biogenesis;pyrophosphatase activity;regulation of nucleobase-containing compound metabolic process;hydrolase activity, acting on acid anhydrides, in phosphorus-containing anhydrides;regulation of nitrogen compound metabolic process;hydrolase activity, acting on acid anhydrides;regulation of primary metabolic process;regulation of cellular metabolic process;hydrolase activity;regulation of macromolecule metabolic process;catalytic activity;regulation of metabolic process;cellular process;regulation of cellular process;regulation of biological process;biological regulation	Coding	-	-	-	MDSEDFLPEGGKLPELKLDARQAQGFISFFKKLPKDPRAIRLFDRRDYYTAHGENATFIAKAYYHTMTALRQLGGNSDGISSVSVSRAMFETIARNLLLDRTDHTLELYEGSGSSWRLTKSGTPGNIGSFEDILFANNDMQYSPVTVALFPVFREGQLYVALSFVDMTNRKLGLAEFPEDSRFTNVESALVALGCKECLLPADFEKSIDLQPLQDAISNCNILLTERKKAEFKSRDIVQDLGRIIRGSVEPIRDLLSQFDYALGALGALVSYAELLADDTNYGNYTIEKFNLDRYMRLDSAAVRALNIVEGKTDVNKNFSLFGLMNRTCTAGMGKRLLNKWLKQPLLDVNEINNRLDMVQAFAEDPELHHGLRQHLKRISDIDRLIHALRKKSANLQPVVKLYQSCSTIPYIKGVLQQYNGQFSTSVMTRFLSSLEEWLTENRYGRFANLVKTAIDLDQVDNGEYRISPLYSPDLAVLKDELSEVENHINNLHMHTATDLDLSVDKQLKLEKGPFGHVFRISKKDEQKVRKKLTTNYIIIETRKDGVKFTSAKLKKLGDQYQSLLGDYTSCQKKIVDNVVQVSCTFSEVFENFAAIISELDVLQSFADLAVSCPVPYVRPDITTSEEGDIILQGSRHPCVEAQDGVNFIPNDCTLARGKSWFQIITGPNMGGKSTFIRQVGVNVLMAQVGSFVPCDQASISVRDCIFARVGAGDCQVLKTLHATTTLSRR
BaRT2v18chr1HG014700.1	BaRT2v18chr1HG014700	chr1H	175274506	175277980	-	Illumina	Illumina	175274782	175277980	175274656	175274781	175274506	175274655	175274779	175274781	175274656	175274658					Non_Coding	Short_ORF	-	-
BaRT2v18chr1HG014700.2	BaRT2v18chr1HG014700	chr1H	175274598	175277924	-	HC Iso-Seq	Fixed window	175274782	175277924	175274656	175274781	175274598	175274655	175274779	175274781	175274656	175274658					Non_Coding	Short_ORF	-	-
BaRT2v18chr1HG014700.3	BaRT2v18chr1HG014700	chr1H	175274609	175277936	-	HC Iso-Seq	Fixed window	175274782	175277936	175274656	175274781	175274609	175274655	175274779	175274781	175274656	175274658					Non_Coding	Short_ORF	-	-
BaRT2v18chr1HG014710.1	BaRT2v18chr1HG014710	chr1H	175484706	175484916	-	Illumina	Illumina	175484827	175484916	175484706	175484826			175484824	175484826	175484706	175484708					Non_Coding	Short_ORF	-	-
BaRT2v18chr1HG014720.1	BaRT2v18chr1HG014720	chr1H	175493185	175537599	-	Illumina	Illumina	175537591	175537599	175521616	175537590	175493185	175521615	175537588	175537590	175521616	175521618					Unproductive	PTC	-	-
BaRT2v18chr1HG014720.2	BaRT2v18chr1HG014720	chr1H	175493187	175537001	-	Illumina	Illumina	175521387	175537001	175521222	175521386	175493187	175521221	175521384	175521386	175521222	175521224					Unproductive	PTC;NMD	uORF;ldORF	PTC;ds_SJ;long_3UTR;ouORF;uORF;inframe;not_inframe
BaRT2v18chr1HG014720.3	BaRT2v18chr1HG014720	chr1H	175493187	175534909	-	Illumina	Illumina	175525914	175534909	175524189	175525913	175493187	175524188	175525911	175525913	175524189	175524191			GO:0008270;GO:0046914;GO:0046872;GO:0043169;GO:0003676;GO:0043167;GO:1901363;GO:0097159;GO:0005488	zinc ion binding;transition metal ion binding;metal ion binding;cation binding;nucleic acid binding;ion binding;heterocyclic compound binding;organic cyclic compound binding;binding	Coding	-	-	-	MWTRLRQRYESSGDALYLSVVRQEHALGQGDSTVDDFYTQSSAIWRQLDSLRSAGCRTCPCSQAVQADLEFHRVYEFLSRLRKEFEPRRAQLFARGRISLMEALSEIHAEETRLRGAGLLEVLSVLAARAPSMPPAAPTPSRSSAPPLLPTPSGGPGRPRLHCTYCNNDGHIESQCYTKKKHLRKARSSSSGTSPSTSTASGIALTEQDILRLKRLLAASGSSSTGTAGSVTEASCTEQPPSTFSGTSPRVLDSGASFHMSSNSSTLSSLRSLDSPVHVLTADGTPLSVVSRGNLTTPYSVADVAHVPRLTMNLFSAGQHADSGCRVILDLNSCSVQDRRTHTLVGAGPRRRDSKGLWELDWLHVPSAAHSIASSSALVASATGSFQQWHHRLGHLCASRLSSLVRRGLLGSVSGDVSLECQGCRLDKQIQLPYPHSESVSKRPFDSVHSDVWGPAPFASKGGHKYYIIFIDDFSCYTWLYFMTSRSEVLSIYKRFAAMVHTQFSSPILVFRGVLAEQGTLSQFSCPGAHARNSVAEHKHRHFLETARALMITASLPPHFWAEAVSTSTYRASF
BaRT2v18chr1HG014720.4	BaRT2v18chr1HG014720	chr1H	175493187	175542250	-	Illumina	Illumina	175537591	175542250	175493449	175537590	175493187	175493448	175537588	175537590	175493449	175493451	CASTOR/POLLUX/SYM8 ion channel	0.884505	GO:0006813;GO:0016021;GO:0006812;GO:0031224;GO:0006811;GO:0016020;GO:0006810;GO:0009941;GO:0051234;GO:0009526;GO:0051179;GO:0009507;GO:0009536;GO:0031967;GO:0031975;GO:0043231;GO:0043227;GO:0043229;GO:0043226;GO:0005737;GO:0005622;GO:0110165	potassium ion transport;integral component of membrane;cation transport;intrinsic component of membrane;ion transport;membrane;transport;chloroplast envelope;establishment of localization;plastid envelope;localization;chloroplast;plastid;organelle envelope;envelope;intracellular membrane-bounded organelle;membrane-bounded organelle;intracellular organelle;organelle;cytoplasm;intracellular anatomical structure;cellular anatomical entity	Coding	-	-	-	MVNIVSITFCLLHRVVIGQMQLMMKSFPRISHNITSLPFACISDPIRTPVPLKLDVTLPPPPDVRWSISRLYYLFNTQLDRNIALSIITLLVTCFSIVFVGGLLFHKFRKKELPLEDCLWEAWACLCSSSTHLRQKTRIERLIGFFLAIWGILFYSRLLSAMTEQFRTQMHKVREGAQLQVLEEDHIVICGVNSHLTSILNQLNKFQESAIRLGTATARKQRILLLSELPRKHIEKLGDTISKDLSHVDVFTKSCSLSLTKSFERAAANKAKSIIILPSKNERYEVDTDAFLSLLALQSLPRIALVPTIVEASNSTTIELLKSITGLNVYPVEMVASKLFVQCSRQKGLLKIYRHLLNSHKNVFNIFSIPEVGGMKFKDVRRKVQDLLLIAPVCGRRKSQYSVLDISERTDNSVDYSERKEGQRSSSVVTELKETRRKNIVERPSKSLSKSSECTLGPRECILIVGWRPKITDMIREYDNYLGPGSVLEILSETPVTERTSVVNPLMQSQLKNIKVTHKVGCPMNYDTLKEAIISIRKSAKCDKNVSLSVVVISDRDWLIGDTVQADKQLAYTLLLAENICQKNDIKVQHLVSEIVDTGLGKQITRIKPSLSFIGAEEVMSLVTAQVAECCELNEVWKDILDAEGDEIYIKEVGLYMKEGEKISFTELSERAVLRREVAIGYVKDQKQHINPTNKLQPLSLEMTDSLIVISEFEGEQPIVRGSKSSA
BaRT2v18chr1HG014720.5	BaRT2v18chr1HG014720	chr1H	175493198	175537599	-	Illumina	Illumina	175537591	175537599	175521404	175537590	175493198	175521403	175537588	175537590	175521404	175521406					Unproductive	PTC	-	-
BaRT2v18chr1HG014720.6	BaRT2v18chr1HG014720	chr1H	175493198	175542344	-	Illumina	Illumina	175537591	175542344	175493449	175537590	175493198	175493448	175537588	175537590	175493449	175493451	CASTOR/POLLUX/SYM8 ion channel	0.95862	GO:0016021;GO:0006813;GO:0031224;GO:0006812;GO:0016020;GO:0006811;GO:0006810;GO:0110165;GO:0051234;GO:0051179	integral component of membrane;potassium ion transport;intrinsic component of membrane;cation transport;membrane;ion transport;transport;cellular anatomical entity;establishment of localization;localization	Coding	AS_5UTR	uORF	-	MVNIVSITFCLLHRVVIGQMQLMMKSFPRISHNITSLPFACISDPIRTPVPLKLDVTLPPPPDVRWSISRLYYLFNTQLDRNIALSIITLLVTCFSIVFVGGLLFHKFRKKELPLEDCLWEAWACLCSSSTHLRQKTRIERLIGFFLAIWGILFYSRLLSAMTEQFRTQMHKVREGAQLQVLEEDHIVICGVNSHLTSILNQLNKFQESAIRLGTATARKQRILLLSELPRKHIEKLGDTISKDLSHVDVFTKSCSLSLTKSFERAAANKAKSIIILPSKNERYEVDTDAFLSLLALQSLPRIALVPTIVEASNSTTIELLKSITGLNVYPVEMVASKLFVQCSRQKGLLKIYRHLLNSHKNVFNIFSIPEVGGMKFKDVRRKVQDAVVCGIFRSGGIHFHPGDDEVLKETDKLLLIAPVCGRRKSQYSVLDISERTDNSVDYSERKEGQRSSSVVTELKETRRKNIVERPSKSLSKSSECTLGPRECILIVGWRPKITDMIREYDNYLGPGSVLEILSETPVTERTSVVNPLMQSQLKNIKVTHKVGCPMNYDTLKEAIISIRKSAKCDKNVSLSVVVISDRDWLIGDTVQADKQLAYTLLLAENICQKNDIKVQHLVSEIVDTGLGKQITRIKPSLSFIGAEEVMSLVTAQVAECCELNEVWKDILDAEGDEIYIKEVGLYMKEGEKISFTELSERAVLRREVAIGYVKDQKQHINPTNKLQPLSLEMTDSLIVISEFEGEQPIVRGSKSSA
BaRT2v18chr1HG014720.7	BaRT2v18chr1HG014720	chr1H	175493200	175536341	-	Illumina	Illumina	175521387	175536341	175493449	175521386	175493200	175493448	175521384	175521386	175493449	175493451	putative ion channel POLLUX-like 2	0.834169	GO:0016020;GO:0006813;GO:0006812;GO:0016021;GO:0006811;GO:0031224;GO:0006810;GO:0110165;GO:0051234;GO:0051179	membrane;potassium ion transport;cation transport;integral component of membrane;ion transport;intrinsic component of membrane;transport;cellular anatomical entity;establishment of localization;localization	Coding	AS_5UTR	uORF	-	MVASKLFVQCSRQKGLLKIYRHLLNSHKNVFNIFSIPEVGGMKFKDVRRKVQDAVVCGIFRSGGIHFHPGDDEVLKETDKLLLIAPVCGRRKSQYSVLDISERTDNSVDYSERKEGQRSSSVVTELKETRRKNIVERPSKSLSKSSECTLGPRECILIVGWRPKITDMIREYDNYLGPGSVLEILSETPVTERTSVVNPLMQSQLKNIKVTHKVGCPMNYDTLKEAIISIRKSAKCDKNVSLSVVVISDRDWLIGDTVQADKQLAYTLLLAENICQKNDIKVQHLVSEIVDTGLGKQITRIKPSLSFIGAEEVMSLVTAQVAECCELNEVWKDILDAEGDEIYIKEVGLYMKEGEKISFTELSERAVLRREVAIGYVKDQKQHINPTNKLQPLSLEMTDSLIVISEFEGEQPIVRGSKSSA
BaRT2v18chr1HG014720.8	BaRT2v18chr1HG014720	chr1H	175493204	175542158	-	Illumina	Illumina	175537591	175542158	175536204	175537590	175493204	175536203	175537588	175537590	175536204	175536206					Unproductive	PTC	ldORF	-
BaRT2v18chr1HG014720.9	BaRT2v18chr1HG014720	chr1H	175493229	175537705	-	Illumina	Illumina	175537591	175537705	175521222	175537590	175493229	175521221	175537588	175537590	175521222	175521224					Unproductive	PTC	ldORF	-
BaRT2v18chr1HG014720.10	BaRT2v18chr1HG014720	chr1H	175493229	175537705	-	Illumina	Illumina	175537591	175537705	175521404	175537590	175493229	175521403	175537588	175537590	175521404	175521406					Unproductive	PTC	ldORF	-
BaRT2v18chr1HG014720.11	BaRT2v18chr1HG014720	chr1H	175493229	175537705	-	Illumina	Illumina	175537591	175537705	175521222	175537590	175493229	175521221	175537588	175537590	175521222	175521224					Unproductive	PTC	-	-
BaRT2v18chr1HG014720.12	BaRT2v18chr1HG014720	chr1H	175493229	175537705	-	Illumina	Illumina	175537591	175537705	175521404	175537590	175493229	175521403	175537588	175537590	175521404	175521406					Unproductive	PTC	ldORF	-
BaRT2v18chr1HG014720.13	BaRT2v18chr1HG014720	chr1H	175493229	175537705	-	Illumina	Illumina	175537591	175537705	175519648	175537590	175493229	175519647	175537588	175537590	175519648	175519650					Unproductive	PTC	-	-
BaRT2v18chr1HG014720.14	BaRT2v18chr1HG014720	chr1H	175493229	175542250	-	Illumina	Illumina	175537591	175542250	175521222	175537590	175493229	175521221	175537588	175537590	175521222	175521224					Unproductive	PTC	uORF	-
BaRT2v18chr1HG014720.15	BaRT2v18chr1HG014720	chr1H	175493229	175542250	-	Illumina	Illumina	175537591	175542250	175519558	175537590	175493229	175519557	175537588	175537590	175519558	175519560					Unproductive	PTC	-	-
BaRT2v18chr1HG014720.16	BaRT2v18chr1HG014720	chr1H	175493229	175542250	-	Illumina	Illumina	175537591	175542250	175537433	175537590	175493229	175537432	175537588	175537590	175537433	175537435					Unproductive	PTC;NMD	ldORF	PTC;ds_SJ;long_3UTR
BaRT2v18chr1HG014720.17	BaRT2v18chr1HG014720	chr1H	175493246	175535898	-	Illumina	Illumina	175521387	175535898	175493449	175521386	175493246	175493448	175521384	175521386	175493449	175493451	putative ion channel POLLUX-like 2	0.834169	GO:0016020;GO:0006813;GO:0006812;GO:0016021;GO:0006811;GO:0031224;GO:0006810;GO:0110165;GO:0051234;GO:0051179	membrane;potassium ion transport;cation transport;integral component of membrane;ion transport;intrinsic component of membrane;transport;cellular anatomical entity;establishment of localization;localization	Coding	AS_5UTR	uORF	-	MVASKLFVQCSRQKGLLKIYRHLLNSHKNVFNIFSIPEVGGMKFKDVRRKVQDAVVCGIFRSGGIHFHPGDDEVLKETDKLLLIAPVCGRRKSQYSVLDISERTDNSVDYSERKEGQRSSSVVTELKETRRKNIVERPSKSLSKSSECTLGPRECILIVGWRPKITDMIREYDNYLGPGSVLEILSETPVTERTSVVNPLMQSQLKNIKVTHKVGCPMNYDTLKEAIISIRKSAKCDKNVSLSVVVISDRDWLIGDTVQADKQLAYTLLLAENICQKNDIKVQHLVSEIVDTGLGKQITRIKPSLSFIGAEEVMSLVTAQVAECCELNEVWKDILDAEGDEIYIKEVGLYMKEGEKISFTELSERAVLRREVAIGYVKDQKQHINPTNKLQPLSLEMTDSLIVISEFEGEQPIVRGSKSSA
BaRT2v18chr1HG014720.18	BaRT2v18chr1HG014720	chr1H	175493246	175537601	-	Illumina	Illumina	175537591	175537601	175521404	175537590	175493246	175521403	175537588	175537590	175521404	175521406					Unproductive	PTC	ldORF	-
BaRT2v18chr1HG014720.19	BaRT2v18chr1HG014720	chr1H	175493256	175537595	-	Illumina	Illumina	175537591	175537595	175537433	175537590	175493256	175537432	175537588	175537590	175537433	175537435					Unproductive	PTC;NMD	ldORF	PTC;ds_SJ;long_3UTR
BaRT2v18chr1HG014720.20	BaRT2v18chr1HG014720	chr1H	175493256	175537897	-	Illumina	Illumina	175537591	175537897	175493449	175537590	175493256	175493448	175537588	175537590	175493449	175493451	CASTOR/POLLUX/SYM8 ion channel	0.95862	GO:0016021;GO:0006813;GO:0031224;GO:0006812;GO:0016020;GO:0006811;GO:0006810;GO:0110165;GO:0051234;GO:0051179	integral component of membrane;potassium ion transport;intrinsic component of membrane;cation transport;membrane;ion transport;transport;cellular anatomical entity;establishment of localization;localization	Coding	AS_5UTR	uORF	-	MVNIVSITFCLLHRVVIGQMQLMMKSFPRISHNITSLPFACISDPIRTPVPLKLDVTLPPPPDVRWSISRLYYLFNTQLDRNIALSIITLLVTCFSIVFVGGLLFHKFRKKELPLEDCLWEAWACLCSSSTHLRQKTRIERLIGFFLAIWGILFYSRLLSAMTEQFRTQMHKVREGAQLQVLEEDHIVICGVNSHLTSILNQLNKFQESAIRLGTATARKQRILLLSELPRKHIEKLGDTISKDLSHVDVFTKSCSLSLTKSFERAAANKAKSIIILPSKNERYEVDTDAFLSLLALQSLPRIALVPTIVEASNSTTIELLKSITGLNVYPVEMVASKLFVQCSRQKGLLKIYRHLLNSHKNVFNIFSIPEVGGMKFKDVRRKVQDAVVCGIFRSGGIHFHPGDDEVLKETDKLLLIAPVCGRRKSQYSVLDISERTDNSVDYSERKEGQRSSSVVTELKETRRKNIVERPSKSLSKSSECTLGPRECILIVGWRPKITDMIREYDNYLGPGSVLEILSETPVTERTSVVNPLMQSQLKNIKVTHKVGCPMNYDTLKEAIISIRKSAKCDKNVSLSVVVISDRDWLIGDTVQADKQLAYTLLLAENICQKNDIKVQHLVSEIVDTGLGKQITRIKPSLSFIGAEEVMSLVTAQVAECCELNEVWKDILDAEGDEIYIKEVGLYMKEGEKISFTELSERAVLRREVAIGYVKDQKQHINPTNKLQPLSLEMTDSLIVISEFEGEQPIVRGSKSSA
BaRT2v18chr1HG014720.21	BaRT2v18chr1HG014720	chr1H	175493256	175542134	-	Illumina	Illumina	175537591	175542134	175537333	175537590	175493256	175537332	175537588	175537590	175537333	175537335					Unproductive	PTC	ldORF	-
BaRT2v18chr1HG014720.22	BaRT2v18chr1HG014720	chr1H	175493303	175542250	-	Illumina	Illumina	175537591	175542250	175521616	175537590	175493303	175521615	175537588	175537590	175521616	175521618					Unproductive	PTC	uORF	-
BaRT2v18chr1HG014720.23	BaRT2v18chr1HG014720	chr1H	175493337	175537602	-	Illumina	Illumina	175537591	175537602	175521404	175537590	175493337	175521403	175537588	175537590	175521404	175521406					Unproductive	PTC	ldORF	-
BaRT2v18chr1HG014720.24	BaRT2v18chr1HG014720	chr1H	175493405	175542134	-	Illumina	Illumina	175537591	175542134	175521404	175537590	175493405	175521403	175537588	175537590	175521404	175521406					Unproductive	PTC	ldORF	-
BaRT2v18chr1HG014730.1	BaRT2v18chr1HG014730	chr1H	175543876	175544136	+	Illumina	Illumina															Non_Coding	No_ORF	-	-
BaRT2v18chr1HG014740.1	BaRT2v18chr1HG014740	chr1H	175546319	175546613	-	Illumina	Illumina	175546553	175546613	175546319	175546552			175546550	175546552	175546319	175546321					Non_Coding	Short_ORF	-	-
BaRT2v18chr1HG014750.1	BaRT2v18chr1HG014750	chr1H	175552884	175561324	-	Illumina	Illumina	175561163	175561324	175553875	175561162	175552884	175553874	175561160	175561162	175553875	175553877					Coding	-	-	-	MQHLPYCLKSTIPLPRAPLSRLWFFRPTPIAAEMRSQLDAASTASSPPASALHPWPPRALLRCTRFCGIPGRFRVSGGDGIRVRCSASHLPSDIKRGGARVFKSPKWTCGKETEPSVNTPTTSGAENHLCFPVK
BaRT2v18chr1HG014750.2	BaRT2v18chr1HG014750	chr1H	175553642	175561280	-	Illumina	Illumina	175561163	175561280	175553875	175561162	175553642	175553874	175561160	175561162	175553875	175553877					Coding	-	-	-	MQHLPYCLKSTIPLPRAPLSRLWFFRPTPIAAEMRSQLDAASTASSPPASALHPWPPRALLRFCGIPGRFRVSGGDGIRVRCSASHLPSDIKRGGARVFKSPKWTCGKETEPSVNTPTTSGAENHLCFPVK
BaRT2v18chr1HG014750.3	BaRT2v18chr1HG014750	chr1H	175553772	175561289	-	Illumina	Illumina	175561163	175561289	175560959	175561162	175553772	175560958	175561160	175561162	175560959	175560961					Unproductive	PTC;NMD	-	PTC;ds_SJ;long_3UTR
BaRT2v18chr1HG014760.1	BaRT2v18chr1HG014760	chr1H	176197470	176208431	+	Illumina	Illumina	176197470	176200402	176200403	176206205	176206206	176208431	176200403	176200405	176206203	176206205	p-loop containing nucleoside triphosphate hydrolase superfamily protein;probable helicase MAGATAMA 3 isoform X1;Cytochrome b561 domain-containing protein;helicase sen1	0.4418487820686469;0.42659444422469417;0.38578726421709725;0.38565417778450245	GO:0004386;GO:0016021;GO:0016887;GO:0031224;GO:0017111;GO:0016020;GO:0016462;GO:0110165;GO:0016818;GO:0016817;GO:0016787;GO:0003824;GO:0003723;GO:0003676;GO:1901363;GO:0097159;GO:0005488;GO:0004386;GO:0016021;GO:0016887;GO:0031224;GO:0017111;GO:0016020;GO:0016462;GO:0110165;GO:0016818;GO:0016817;GO:0016787;GO:0003824;GO:0003723;GO:0003676;GO:1901363;GO:0097159;GO:0005488;GO:0004386;GO:0016021;GO:0016887;GO:0031224;GO:0017111;GO:0016020;GO:0016462;GO:0110165;GO:0016818;GO:0016817;GO:0016787;GO:0003824;GO:0003723;GO:0003676;GO:1901363;GO:0097159;GO:0005488;GO:0004386;GO:0009506;GO:0016887;GO:0055044;GO:0017111;GO:0005911;GO:0016462;GO:0070161;GO:0016818;GO:0030054;GO:0016817;GO:0016021;GO:0016787;GO:0031224;GO:0003824;GO:0016020;GO:0003723;GO:0110165;GO:0003676;GO:1901363;GO:0097159;GO:0005488;GO:0004386;GO:0016021;GO:0016887;GO:0031224;GO:0017111;GO:0016020;GO:0016462;GO:0110165;GO:0016818;GO:0016817;GO:0016787;GO:0003824;GO:0003723;GO:0003676;GO:1901363;GO:0097159;GO:0005488;GO:0004386;GO:0016021;GO:0016887;GO:0031224;GO:0017111;GO:0016020;GO:0016462;GO:0110165;GO:0016818;GO:0016817;GO:0016787;GO:0003824;GO:0003723;GO:0003676;GO:1901363;GO:0097159;GO:0005488;GO:0004386;GO:0016021;GO:0016887;GO:0031224;GO:0017111;GO:0016020;GO:0016462;GO:0110165;GO:0016818;GO:0016817;GO:0016787;GO:0003824;GO:0003723;GO:0003676;GO:1901363;GO:0097159;GO:0005488;GO:0004386;GO:0016021;GO:0016887;GO:0031224;GO:0017111;GO:0016020;GO:0016462;GO:0110165;GO:0016818;GO:0016817;GO:0016787;GO:0003824;GO:0003723;GO:0003676;GO:1901363;GO:0097159;GO:0005488;GO:0004386;GO:0009506;GO:0016887;GO:0055044;GO:0017111;GO:0005911;GO:0016462;GO:0070161;GO:0016818;GO:0030054;GO:0016817;GO:0016021;GO:0016787;GO:0031224;GO:0003824;GO:0016020;GO:0003723;GO:0110165;GO:0003676;GO:1901363;GO:0097159;GO:0005488;GO:0004386;GO:0016021;GO:0016887;GO:0031224;GO:0017111;GO:0016020;GO:0016462;GO:0110165;GO:0016818;GO:0016817;GO:0016787;GO:0003824;GO:0003723;GO:0003676;GO:1901363;GO:0097159;GO:0005488;GO:0004386;GO:0016021;GO:0016887;GO:0031224;GO:0017111;GO:0016020;GO:0016462;GO:0110165;GO:0016818;GO:0016817;GO:0016787;GO:0003824;GO:0003723;GO:0003676;GO:1901363;GO:0097159;GO:0005488;GO:0004386;GO:0016021;GO:0016887;GO:0031224;GO:0017111;GO:0016020;GO:0016462;GO:0110165;GO:0016818;GO:0016817;GO:0016787;GO:0003824;GO:0003723;GO:0003676;GO:1901363;GO:0097159;GO:0005488;GO:0004386;GO:0016021;GO:0016887;GO:0031224;GO:0017111;GO:0016020;GO:0016462;GO:0110165;GO:0016818;GO:0016817;GO:0016787;GO:0003824;GO:0003723;GO:0003676;GO:1901363;GO:0097159;GO:0005488;GO:0004386;GO:0016021;GO:0016887;GO:0031224;GO:0017111;GO:0016020;GO:0016462;GO:0110165;GO:0016818;GO:0016817;GO:0016787;GO:0003824;GO:0003723;GO:0003676;GO:1901363;GO:0097159;GO:0005488;GO:0004386;GO:0016021;GO:0016887;GO:0031224;GO:0017111;GO:0016020;GO:0016462;GO:0110165;GO:0016818;GO:0016817;GO:0016787;GO:0003824;GO:0003723;GO:0003676;GO:1901363;GO:0097159;GO:0005488	helicase activity;integral component of membrane;ATPase activity;intrinsic component of membrane;nucleoside-triphosphatase activity;membrane;pyrophosphatase activity;cellular anatomical entity;hydrolase activity, acting on acid anhydrides, in phosphorus-containing anhydrides;hydrolase activity, acting on acid anhydrides;hydrolase activity;catalytic activity;RNA binding;nucleic acid binding;heterocyclic compound binding;organic cyclic compound binding;binding;helicase activity;integral component of membrane;ATPase activity;intrinsic component of membrane;nucleoside-triphosphatase activity;membrane;pyrophosphatase activity;cellular anatomical entity;hydrolase activity, acting on acid anhydrides, in phosphorus-containing anhydrides;hydrolase activity, acting on acid anhydrides;hydrolase activity;catalytic activity;RNA binding;nucleic acid binding;heterocyclic compound binding;organic cyclic compound binding;binding;helicase activity;integral component of membrane;ATPase activity;intrinsic component of membrane;nucleoside-triphosphatase activity;membrane;pyrophosphatase activity;cellular anatomical entity;hydrolase activity, acting on acid anhydrides, in phosphorus-containing anhydrides;hydrolase activity, acting on acid anhydrides;hydrolase activity;catalytic activity;RNA binding;nucleic acid binding;heterocyclic compound binding;organic cyclic compound binding;binding;helicase activity;plasmodesma;ATPase activity;symplast;nucleoside-triphosphatase activity;cell-cell junction;pyrophosphatase activity;anchoring junction;hydrolase activity, acting on acid anhydrides, in phosphorus-containing anhydrides;cell junction;hydrolase activity, acting on acid anhydrides;integral component of membrane;hydrolase activity;intrinsic component of membrane;catalytic activity;membrane;RNA binding;cellular anatomical entity;nucleic acid binding;heterocyclic compound binding;organic cyclic compound binding;binding;helicase activity;integral component of membrane;ATPase activity;intrinsic component of membrane;nucleoside-triphosphatase activity;membrane;pyrophosphatase activity;cellular anatomical entity;hydrolase activity, acting on acid anhydrides, in phosphorus-containing anhydrides;hydrolase activity, acting on acid anhydrides;hydrolase activity;catalytic activity;RNA binding;nucleic acid binding;heterocyclic compound binding;organic cyclic compound binding;binding;helicase activity;integral component of membrane;ATPase activity;intrinsic component of membrane;nucleoside-triphosphatase activity;membrane;pyrophosphatase activity;cellular anatomical entity;hydrolase activity, acting on acid anhydrides, in phosphorus-containing anhydrides;hydrolase activity, acting on acid anhydrides;hydrolase activity;catalytic activity;RNA binding;nucleic acid binding;heterocyclic compound binding;organic cyclic compound binding;binding;helicase activity;integral component of membrane;ATPase activity;intrinsic component of membrane;nucleoside-triphosphatase activity;membrane;pyrophosphatase activity;cellular anatomical entity;hydrolase activity, acting on acid anhydrides, in phosphorus-containing anhydrides;hydrolase activity, acting on acid anhydrides;hydrolase activity;catalytic activity;RNA binding;nucleic acid binding;heterocyclic compound binding;organic cyclic compound binding;binding;helicase activity;integral component of membrane;ATPase activity;intrinsic component of membrane;nucleoside-triphosphatase activity;membrane;pyrophosphatase activity;cellular anatomical entity;hydrolase activity, acting on acid anhydrides, in phosphorus-containing anhydrides;hydrolase activity, acting on acid anhydrides;hydrolase activity;catalytic activity;RNA binding;nucleic acid binding;heterocyclic compound binding;organic cyclic compound binding;binding;helicase activity;plasmodesma;ATPase activity;symplast;nucleoside-triphosphatase activity;cell-cell junction;pyrophosphatase activity;anchoring junction;hydrolase activity, acting on acid anhydrides, in phosphorus-containing anhydrides;cell junction;hydrolase activity, acting on acid anhydrides;integral component of membrane;hydrolase activity;intrinsic component of membrane;catalytic activity;membrane;RNA binding;cellular anatomical entity;nucleic acid binding;heterocyclic compound binding;organic cyclic compound binding;binding;helicase activity;integral component of membrane;ATPase activity;intrinsic component of membrane;nucleoside-triphosphatase activity;membrane;pyrophosphatase activity;cellular anatomical entity;hydrolase activity, acting on acid anhydrides, in phosphorus-containing anhydrides;hydrolase activity, acting on acid anhydrides;hydrolase activity;catalytic activity;RNA binding;nucleic acid binding;heterocyclic compound binding;organic cyclic compound binding;binding;helicase activity;integral component of membrane;ATPase activity;intrinsic component of membrane;nucleoside-triphosphatase activity;membrane;pyrophosphatase activity;cellular anatomical entity;hydrolase activity, acting on acid anhydrides, in phosphorus-containing anhydrides;hydrolase activity, acting on acid anhydrides;hydrolase activity;catalytic activity;RNA binding;nucleic acid binding;heterocyclic compound binding;organic cyclic compound binding;binding;helicase activity;integral component of membrane;ATPase activity;intrinsic component of membrane;nucleoside-triphosphatase activity;membrane;pyrophosphatase activity;cellular anatomical entity;hydrolase activity, acting on acid anhydrides, in phosphorus-containing anhydrides;hydrolase activity, acting on acid anhydrides;hydrolase activity;catalytic activity;RNA binding;nucleic acid binding;heterocyclic compound binding;organic cyclic compound binding;binding;helicase activity;integral component of membrane;ATPase activity;intrinsic component of membrane;nucleoside-triphosphatase activity;membrane;pyrophosphatase activity;cellular anatomical entity;hydrolase activity, acting on acid anhydrides, in phosphorus-containing anhydrides;hydrolase activity, acting on acid anhydrides;hydrolase activity;catalytic activity;RNA binding;nucleic acid binding;heterocyclic compound binding;organic cyclic compound binding;binding;helicase activity;integral component of membrane;ATPase activity;intrinsic component of membrane;nucleoside-triphosphatase activity;membrane;pyrophosphatase activity;cellular anatomical entity;hydrolase activity, acting on acid anhydrides, in phosphorus-containing anhydrides;hydrolase activity, acting on acid anhydrides;hydrolase activity;catalytic activity;RNA binding;nucleic acid binding;heterocyclic compound binding;organic cyclic compound binding;binding;helicase activity;integral component of membrane;ATPase activity;intrinsic component of membrane;nucleoside-triphosphatase activity;membrane;pyrophosphatase activity;cellular anatomical entity;hydrolase activity, acting on acid anhydrides, in phosphorus-containing anhydrides;hydrolase activity, acting on acid anhydrides;hydrolase activity;catalytic activity;RNA binding;nucleic acid binding;heterocyclic compound binding;organic cyclic compound binding;binding	Coding	AS_3UTR	-	-	MGSRGRMLFDLNELPTEADEEEAAIVVSQPQLPVPNMYPSNLFPPQEAPWSQGILNNHAFNHASSGSGFQPFVRSTDSQNVKYSMNTEENMDATAASTSLSDSVAHCTGPSNQGPQSVEREEGEWSDADGASDTAGSSVSNREESAGTAGTQVKRESQESGPLIVKSSDVVKYDIAAEPSDTEMADVSKVPALRGPTGVESMKLFESKGNQPGDDMDQCNKSKDVRGVEASYALKCTNNPAKRPKLDEHKVAMLGKKRARQTVFINVEDAKQAGTMKTITPRRQSSFPAPIVTRTVKEATRGVGERAADKQSQPVIRDQRQSETIGSERSNSADPCDQNGESNGDIELGSHGRSKKMNAEDPPSDCNQQSVPRQPFPKQPTDSKQFKGRPVSSQRAVLTGQNTADQKPINKRSLVPKKQASVNNTQYNDTSVERLIREVTNGKFWHNPEEEELQCVPGSFDSAEEYIRVFEPLLFEECRAQLYSSYEESLEAVSRDAHVMVRLKSVDRRERGWYDVVVLPINEYKWTFKEGEVAILSSPRPGSAAQSSRSNRKAAASNEDAEADCGRLVGTVRRHMPIDTRDPIGAIIHFYAGDSFDCSSETSVLRKLQPRSTWYLTGLGSLATTQREYVALHAFRRLNVQMQNAILQPSPEHFPKYQEQPPAMPDCFTPSFSDHLNRTFNGPQLSAIHWAAMHTAAGTSNGVVKKQEPWPFTLVQGPPGTGKTHTVWGMLNVIHLVQYQHYYAALLKKLAPESYKQVGSTTNSSSEAFAAGSIDEVLQSMDQNLFRTLPKLCPKPRMLVCAPSNAATDELLSRVLDRGFIDGEMKVYRPDVARVGVDTQSRAAQAVSVERRTEQLLMKGRDEVIGWLQQLKGREQQLSHEIGLLQRELNIVAAAGRSHGSVGVDPDVLAHRDRNRDILLQKLAASVESRDKVLVEMSRLLILESRFRVGSNFNLEDARSSLEASFANEAEIVFTTVSSSGRKLFSRLSHGFDMVVIDEAAQASEVGVLPPLALGAARCVLVGDPQQLPATVISKAAGTLLYSRSLFERFQQAGCPTILLSVQYRMHPQIREFPSRYFYQGCLTDSESVVKLPDEVYYKDALMAPYIFYDISHGRESHRGGSSSYQNVHEAQFALRLYEHLQKLVKVNGGKKASVGIITPYKLQLKCLQREFEEVMNTEEGKDIYINTVDAFQGQERDVIIMSCVRASNHGVGFVADIRRMNVALTRARRALWVVGNASALMQSEDWAALVADAKARKCFMDLDSIPKDFLAMKISSNTPGRNSSNNIRNLRTGGPRPRHLDMLQDPRVGMKADEEERANSVPRNASYRNLDDLGRSGDRSRESLQFGVARRPNSSNGSRREV
BaRT2v18chr1HG014760.2	BaRT2v18chr1HG014760	chr1H	176197470	176208431	+	Illumina	Illumina	176197470	176200402	176200403	176206205	176206206	176208431	176200403	176200405	176206203	176206205	p-loop containing nucleoside triphosphate hydrolase superfamily protein;probable helicase MAGATAMA 3 isoform X1;Cytochrome b561 domain-containing protein;helicase sen1	0.4418487820686469;0.42659444422469417;0.38578726421709725;0.38565417778450245	GO:0004386;GO:0016021;GO:0016887;GO:0031224;GO:0017111;GO:0016020;GO:0016462;GO:0110165;GO:0016818;GO:0016817;GO:0016787;GO:0003824;GO:0003723;GO:0003676;GO:1901363;GO:0097159;GO:0005488	helicase activity;integral component of membrane;ATPase activity;intrinsic component of membrane;nucleoside-triphosphatase activity;membrane;pyrophosphatase activity;cellular anatomical entity;hydrolase activity, acting on acid anhydrides, in phosphorus-containing anhydrides;hydrolase activity, acting on acid anhydrides;hydrolase activity;catalytic activity;RNA binding;nucleic acid binding;heterocyclic compound binding;organic cyclic compound binding;binding	Coding	AS_3UTR	-	-	MGSRGRMLFDLNELPTEADEEEAAIVVSQPQLPVPNMYPSNLFPPQEAPWSQGILNNHAFNHASSGSGFQPFVRSTDSQNVKYSMNTEENMDATAASTSLSDSVAHCTGPSNQGPQSVEREEGEWSDADGASDTAGSSVSNREESAGTAGTQVKRESQESGPLIVKSSDVVKYDIAAEPSDTEMADVSKVPALRGPTGVESMKLFESKGNQPGDDMDQCNKSKDVRGVEASYALKCTNNPAKRPKLDEHKVAMLGKKRARQTVFINVEDAKQAGTMKTITPRRQSSFPAPIVTRTVKEATRGVGERAADKQSQPVIRDQRQSETIGSERSNSADPCDQNGESNGDIELGSHGRSKKMNAEDPPSDCNQQSVPRQPFPKQPTDSKQFKGRPVSSQRAVLTGQNTADQKPINKRSLVPKKQASVNNTQYNDTSVERLIREVTNGKFWHNPEEEELQCVPGSFDSAEEYIRVFEPLLFEECRAQLYSSYEESLEAVSRDAHVMVRLKSVDRRERGWYDVVVLPINEYKWTFKEGEVAILSSPRPGSAAQSSRSNRKAAASNEDAEADCGRLVGTVRRHMPIDTRDPIGAIIHFYAGDSFDCSSETSVLRKLQPRSTWYLTGLGSLATTQREYVALHAFRRLNVQMQNAILQPSPEHFPKYQEQPPAMPDCFTPSFSDHLNRTFNGPQLSAIHWAAMHTAAGTSNGVVKKQEPWPFTLVQGPPGTGKTHTVWGMLNVIHLVQYQHYYAALLKKLAPESYKQVGSTTNSSSEAFAAGSIDEVLQSMDQNLFRTLPKLCPKPRMLVCAPSNAATDELLSRVLDRGFIDGEMKVYRPDVARVGVDTQSRAAQAVSVERRTEQLLMKGRDEVIGWLQQLKGREQQLSHEIGLLQRELNIVAAAGRSHGSVGVDPDVLAHRDRNRDILLQKLAASVESRDKVLVEMSRLLILESRFRVGSNFNLEDARSSLEASFANEAEIVFTTVSSSGRKLFSRLSHGFDMVVIDEAAQASEVGVLPPLALGAARCVLVGDPQQLPATVISKAAGTLLYSRSLFERFQQAGCPTILLSVQYRMHPQIREFPSRYFYQGCLTDSESVVKLPDEVYYKDALMAPYIFYDISHGRESHRGGSSSYQNVHEAQFALRLYEHLQKLVKVNGGKKASVGIITPYKLQLKCLQREFEEVMNTEEGKDIYINTVDAFQGQERDVIIMSCVRASNHGVGFVADIRRMNVALTRARRALWVVGNASALMQSEDWAALVADAKARKCFMDLDSIPKDFLAMKISSNTPGRNSSNNIRNLRTGGPRPRHLDMLQDPRVGMKADEEERANSVPRNASYRNLDDLGRSGDRSRESLQFGVARRPNSSNGSRREV
BaRT2v18chr1HG014760.3	BaRT2v18chr1HG014760	chr1H	176197470	176206810	+	Illumina	Illumina	176197470	176200402	176200403	176206205	176206206	176206810	176200403	176200405	176206203	176206205	p-loop containing nucleoside triphosphate hydrolase superfamily protein;probable helicase MAGATAMA 3 isoform X1;Cytochrome b561 domain-containing protein;helicase sen1	0.4418487820686469;0.42659444422469417;0.38578726421709725;0.38565417778450245	GO:0004386;GO:0016021;GO:0016887;GO:0031224;GO:0017111;GO:0016020;GO:0016462;GO:0110165;GO:0016818;GO:0016817;GO:0016787;GO:0003824;GO:0003723;GO:0003676;GO:1901363;GO:0097159;GO:0005488	helicase activity;integral component of membrane;ATPase activity;intrinsic component of membrane;nucleoside-triphosphatase activity;membrane;pyrophosphatase activity;cellular anatomical entity;hydrolase activity, acting on acid anhydrides, in phosphorus-containing anhydrides;hydrolase activity, acting on acid anhydrides;hydrolase activity;catalytic activity;RNA binding;nucleic acid binding;heterocyclic compound binding;organic cyclic compound binding;binding	Coding	AS_5UTR;AS_3UTR	uORF	-	MGSRGRMLFDLNELPTEADEEEAAIVVSQPQLPVPNMYPSNLFPPQEAPWSQGILNNHAFNHASSGSGFQPFVRSTDSQNVKYSMNTEENMDATAASTSLSDSVAHCTGPSNQGPQSVEREEGEWSDADGASDTAGSSVSNREESAGTAGTQVKRESQESGPLIVKSSDVVKYDIAAEPSDTEMADVSKVPALRGPTGVESMKLFESKGNQPGDDMDQCNKSKDVRGVEASYALKCTNNPAKRPKLDEHKVAMLGKKRARQTVFINVEDAKQAGTMKTITPRRQSSFPAPIVTRTVKEATRGVGERAADKQSQPVIRDQRQSETIGSERSNSADPCDQNGESNGDIELGSHGRSKKMNAEDPPSDCNQQSVPRQPFPKQPTDSKQFKGRPVSSQRAVLTGQNTADQKPINKRSLVPKKQASVNNTQYNDTSVERLIREVTNGKFWHNPEEEELQCVPGSFDSAEEYIRVFEPLLFEECRAQLYSSYEESLEAVSRDAHVMVRLKSVDRRERGWYDVVVLPINEYKWTFKEGEVAILSSPRPGSAAQSSRSNRKAAASNEDAEADCGRLVGTVRRHMPIDTRDPIGAIIHFYAGDSFDCSSETSVLRKLQPRSTWYLTGLGSLATTQREYVALHAFRRLNVQMQNAILQPSPEHFPKYQEQPPAMPDCFTPSFSDHLNRTFNGPQLSAIHWAAMHTAAGTSNGVVKKQEPWPFTLVQGPPGTGKTHTVWGMLNVIHLVQYQHYYAALLKKLAPESYKQVGSTTNSSSEAFAAGSIDEVLQSMDQNLFRTLPKLCPKPRMLVCAPSNAATDELLSRVLDRGFIDGEMKVYRPDVARVGVDTQSRAAQAVSVERRTEQLLMKGRDEVIGWLQQLKGREQQLSHEIGLLQRELNIVAAAGRSHGSVGVDPDVLAHRDRNRDILLQKLAASVESRDKVLVEMSRLLILESRFRVGSNFNLEDARSSLEASFANEAEIVFTTVSSSGRKLFSRLSHGFDMVVIDEAAQASEVGVLPPLALGAARCVLVGDPQQLPATVISKAAGTLLYSRSLFERFQQAGCPTILLSVQYRMHPQIREFPSRYFYQGCLTDSESVVKLPDEVYYKDALMAPYIFYDISHGRESHRGGSSSYQNVHEAQFALRLYEHLQKLVKVNGGKKASVGIITPYKLQLKCLQREFEEVMNTEEGKDIYINTVDAFQGQERDVIIMSCVRASNHGVGFVADIRRMNVALTRARRALWVVGNASALMQSEDWAALVADAKARKCFMDLDSIPKDFLAMKISSNTPGRNSSNNIRNLRTGGPRPRHLDMLQDPRVGMKADEEERANSVPRNASYRNLDDLGRSGDRSRESLQFGVARRPNSSNGSRREV
BaRT2v18chr1HG014760.4	BaRT2v18chr1HG014760	chr1H	176197474	176207922	+	Illumina	Illumina	176197474	176200402	176200403	176203741	176203742	176207922	176200403	176200405	176203739	176203741					Unproductive	PTC;NMD	uORF;ldORF	PTC;ds_SJ;long_3UTR;ouORF;uORF;inframe;not_inframe
BaRT2v18chr1HG014760.5	BaRT2v18chr1HG014760	chr1H	176197474	176206859	+	Illumina	Illumina	176197474	176200402	176200403	176206205	176206206	176206859	176200403	176200405	176206203	176206205	Helicase MAGATAMA 3;p-loop containing nucleoside triphosphate hydrolase superfamily protein;Senataxin;Cytochrome b561 domain-containing protein	0.4849271229572092;0.41646738289332974;0.4031056445854864;0.38812164261105564	GO:0004386;GO:0009506;GO:0016887;GO:0055044;GO:0017111;GO:0005911;GO:0016462;GO:0070161;GO:0016818;GO:0030054;GO:0016817;GO:0016021;GO:0016787;GO:0031224;GO:0003824;GO:0016020;GO:0003723;GO:0110165;GO:0003676;GO:1901363;GO:0097159;GO:0005488	helicase activity;plasmodesma;ATPase activity;symplast;nucleoside-triphosphatase activity;cell-cell junction;pyrophosphatase activity;anchoring junction;hydrolase activity, acting on acid anhydrides, in phosphorus-containing anhydrides;cell junction;hydrolase activity, acting on acid anhydrides;integral component of membrane;hydrolase activity;intrinsic component of membrane;catalytic activity;membrane;RNA binding;cellular anatomical entity;nucleic acid binding;heterocyclic compound binding;organic cyclic compound binding;binding	Coding	AS_3UTR	-	-	MGSRGRMLFDLNELPTEADEEEAAIVVSQPQLPVPNMYPSNLFPPQEAPWSQGILNNHAFNHASSGSGFQPFVRSTDSQNVKYSMNTEENMDATAASTSLSDSVAHCTGPSNQGPQSVEREEGEWSDADGASDTAGSSVSNREESAGTAGTQVKRESQESGPLIVKSSDVVKYDIAAEPSDTEMADVSKVPALRGPTGVESMKLFESKGNQPGDDMDQCNKSKDVRGVEASYALKCTNNPAKRPKLDEHKVAMLGKKRARQTVFINVEDAKQAGTMKTITPRRQSSFPAPIVTRTVKEATRGVGERAADKQSQPVIRDQRQSETIGSERSNSADPCDQNGESNGDIELGSHGRSKKMNAEDPPSDCNQQSVPRQPFPKQPTDSKQFKGRPVSSQRAVLTGQNTADQKPINKRSLVPKKQASVNNTQYNDTSVERLIREVTNGKFWHNPEEEELQCVPGSFDSAEEYIRVFEPLLFEECRAQLYSSYEESLEAVSRDAHVMVRLKSVDRRERGWYDVVVLPINEYKWTFKEGEVAILSSPRPGSGTVRRHMPIDTRDPIGAIIHFYAGDSFDCSSETSVLRKLQPRSTWYLTGLGSLATTQREYVALHAFRRLNVQMQNAILQPSPEHFPKYQEQPPAMPDCFTPSFSDHLNRTFNGPQLSAIHWAAMHTAAGTSNGVVKKQEPWPFTLVQGPPGTGKTHTVWGMLNVIHLVQYQHYYAALLKKLAPESYKQVGSTTNSSSEAFAAGSIDEVLQSMDQNLFRTLPKLCPKPRMLVCAPSNAATDELLSRVLDRGFIDGEMKVYRPDVARVGVDTQSRAAQAVSVERRTEQLLMKGRDEVIGWLQQLKGREQQLSHEIGLLQRELNIVAAAGRSHGSVGVDPDVLAHRDRNRDILLQKLAASVESRDKVLVEMSRLLILESRFRVGSNFNLEDARSSLEASFANEAEIVFTTVSSSGRKLFSRLSHGFDMVVIDEAAQASEVGVLPPLALGAARCVLVGDPQQLPATVISKAAGTLLYSRSLFERFQQAGCPTILLSVQYRMHPQIREFPSRYFYQGCLTDSESVVKLPDEVYYKDALMAPYIFYDISHGRESHRGGSSSYQNVHEAQFALRLYEHLQKLVKVNGGKKASVGIITPYKLQLKCLQREFEEVMNTEEGKDIYINTVDAFQGQERDVIIMSCVRASNHGVGFVADIRRMNVALTRARRALWVVGNASALMQSEDWAALVADAKARKCFMDLDSIPKDFLAMKISSNTPGRNSSNNIRNLRTGGPRPRHLDMLQDPRVGMKADEEERANSVPRNASYRNLDDLGRSGDRSRESLQFGVARRPNSSNGSRREV
BaRT2v18chr1HG014760.6	BaRT2v18chr1HG014760	chr1H	176197476	176208442	+	Illumina	Illumina	176197476	176200402	176200403	176206205	176206206	176208442	176200403	176200405	176206203	176206205	p-loop containing nucleoside triphosphate hydrolase superfamily protein;probable helicase MAGATAMA 3 isoform X1;Cytochrome b561 domain-containing protein;helicase sen1	0.4418487820686469;0.42659444422469417;0.38578726421709725;0.38565417778450245	GO:0004386;GO:0016021;GO:0016887;GO:0031224;GO:0017111;GO:0016020;GO:0016462;GO:0110165;GO:0016818;GO:0016817;GO:0016787;GO:0003824;GO:0003723;GO:0003676;GO:1901363;GO:0097159;GO:0005488	helicase activity;integral component of membrane;ATPase activity;intrinsic component of membrane;nucleoside-triphosphatase activity;membrane;pyrophosphatase activity;cellular anatomical entity;hydrolase activity, acting on acid anhydrides, in phosphorus-containing anhydrides;hydrolase activity, acting on acid anhydrides;hydrolase activity;catalytic activity;RNA binding;nucleic acid binding;heterocyclic compound binding;organic cyclic compound binding;binding	Coding	AS_3UTR	-	-	MGSRGRMLFDLNELPTEADEEEAAIVVSQPQLPVPNMYPSNLFPPQEAPWSQGILNNHAFNHASSGSGFQPFVRSTDSQNVKYSMNTEENMDATAASTSLSDSVAHCTGPSNQGPQSVEREEGEWSDADGASDTAGSSVSNREESAGTAGTQVKRESQESGPLIVKSSDVVKYDIAAEPSDTEMADVSKVPALRGPTGVESMKLFESKGNQPGDDMDQCNKSKDVRGVEASYALKCTNNPAKRPKLDEHKVAMLGKKRARQTVFINVEDAKQAGTMKTITPRRQSSFPAPIVTRTVKEATRGVGERAADKQSQPVIRDQRQSETIGSERSNSADPCDQNGESNGDIELGSHGRSKKMNAEDPPSDCNQQSVPRQPFPKQPTDSKQFKGRPVSSQRAVLTGQNTADQKPINKRSLVPKKQASVNNTQYNDTSVERLIREVTNGKFWHNPEEEELQCVPGSFDSAEEYIRVFEPLLFEECRAQLYSSYEESLEAVSRDAHVMVRLKSVDRRERGWYDVVVLPINEYKWTFKEGEVAILSSPRPGSAAQSSRSNRKAAASNEDAEADCGRLVGTVRRHMPIDTRDPIGAIIHFYAGDSFDCSSETSVLRKLQPRSTWYLTGLGSLATTQREYVALHAFRRLNVQMQNAILQPSPEHFPKYQEQPPAMPDCFTPSFSDHLNRTFNGPQLSAIHWAAMHTAAGTSNGVVKKQEPWPFTLVQGPPGTGKTHTVWGMLNVIHLVQYQHYYAALLKKLAPESYKQVGSTTNSSSEAFAAGSIDEVLQSMDQNLFRTLPKLCPKPRMLVCAPSNAATDELLSRVLDRGFIDGEMKVYRPDVARVGVDTQSRAAQAVSVERRTEQLLMKGRDEVIGWLQQLKGREQQLSHEIGLLQRELNIVAAAGRSHGSVGVDPDVLAHRDRNRDILLQKLAASVESRDKVLVEMSRLLILESRFRVGSNFNLEDARSSLEASFANEAEIVFTTVSSSGRKLFSRLSHGFDMVVIDEAAQASEVGVLPPLALGAARCVLVGDPQQLPATVISKAAGTLLYSRSLFERFQQAGCPTILLSVQYRMHPQIREFPSRYFYQGCLTDSESVVKLPDEVYYKDALMAPYIFYDISHGRESHRGGSSSYQNVHEAQFALRLYEHLQKLVKVNGGKKASVGIITPYKLQLKCLQREFEEVMNTEEGKDIYINTVDAFQGQERDVIIMSCVRASNHGVGFVADIRRMNVALTRARRALWVVGNASALMQSEDWAALVADAKARKCFMDLDSIPKDFLAMKISSNTPGRNSSNNIRNLRTGGPRPRHLDMLQDPRVGMKADEEERANSVPRNASYRNLDDLGRSGDRSRESLQFGVARRPNSSNGSRREV
BaRT2v18chr1HG014760.7	BaRT2v18chr1HG014760	chr1H	176197476	176208257	+	Illumina	Illumina	176197476	176200402	176200403	176206205	176206206	176208257	176200403	176200405	176206203	176206205	p-loop containing nucleoside triphosphate hydrolase superfamily protein;probable helicase MAGATAMA 3 isoform X1;Cytochrome b561 domain-containing protein;helicase sen1	0.4418487820686469;0.42659444422469417;0.38578726421709725;0.38565417778450245	GO:0004386;GO:0016021;GO:0016887;GO:0031224;GO:0017111;GO:0016020;GO:0016462;GO:0110165;GO:0016818;GO:0016817;GO:0016787;GO:0003824;GO:0003723;GO:0003676;GO:1901363;GO:0097159;GO:0005488	helicase activity;integral component of membrane;ATPase activity;intrinsic component of membrane;nucleoside-triphosphatase activity;membrane;pyrophosphatase activity;cellular anatomical entity;hydrolase activity, acting on acid anhydrides, in phosphorus-containing anhydrides;hydrolase activity, acting on acid anhydrides;hydrolase activity;catalytic activity;RNA binding;nucleic acid binding;heterocyclic compound binding;organic cyclic compound binding;binding	Coding	AS_3UTR	-	-	MGSRGRMLFDLNELPTEADEEEAAIVVSQPQLPVPNMYPSNLFPPQEAPWSQGILNNHAFNHASSGSGFQPFVRSTDSQNVKYSMNTEENMDATAASTSLSDSVAHCTGPSNQGPQSVEREEGEWSDADGASDTAGSSVSNREESAGTAGTQVKRESQESGPLIVKSSDVVKYDIAAEPSDTEMADVSKVPALRGPTGVESMKLFESKGNQPGDDMDQCNKSKDVRGVEASYALKCTNNPAKRPKLDEHKVAMLGKKRARQTVFINVEDAKQAGTMKTITPRRQSSFPAPIVTRTVKEATRGVGERAADKQSQPVIRDQRQSETIGSERSNSADPCDQNGESNGDIELGSHGRSKKMNAEDPPSDCNQQSVPRQPFPKQPTDSKQFKGRPVSSQRAVLTGQNTADQKPINKRSLVPKKQASVNNTQYNDTSVERLIREVTNGKFWHNPEEEELQCVPGSFDSAEEYIRVFEPLLFEECRAQLYSSYEESLEAVSRDAHVMVRLKSVDRRERGWYDVVVLPINEYKWTFKEGEVAILSSPRPGSAAQSSRSNRKAAASNEDAEADCGRLVGTVRRHMPIDTRDPIGAIIHFYAGDSFDCSSETSVLRKLQPRSTWYLTGLGSLATTQREYVALHAFRRLNVQMQNAILQPSPEHFPKYQEQPPAMPDCFTPSFSDHLNRTFNGPQLSAIHWAAMHTAAGTSNGVVKKQEPWPFTLVQGPPGTGKTHTVWGMLNVIHLVQYQHYYAALLKKLAPESYKQVGSTTNSSSEAFAAGSIDEVLQSMDQNLFRTLPKLCPKPRMLVCAPSNAATDELLSRVLDRGFIDGEMKVYRPDVARVGVDTQSRAAQAVSVERRTEQLLMKGRDEVIGWLQQLKGREQQLSHEIGLLQRELNIVAAAGRSHGSVGVDPDVLAHRDRNRDILLQKLAASVESRDKVLVEMSRLLILESRFRVGSNFNLEDARSSLEASFANEAEIVFTTVSSSGRKLFSRLSHGFDMVVIDEAAQASEVGVLPPLALGAARCVLVGDPQQLPATVISKAAGTLLYSRSLFERFQQAGCPTILLSVQYRMHPQIREFPSRYFYQGCLTDSESVVKLPDEVYYKDALMAPYIFYDISHGRESHRGGSSSYQNVHEAQFALRLYEHLQKLVKVNGGKKASVGIITPYKLQLKCLQREFEEVMNTEEGKDIYINTVDAFQGQERDVIIMSCVRASNHGVGFVADIRRMNVALTRARRALWVVGNASALMQSEDWAALVADAKARKCFMDLDSIPKDFLAMKISSNTPGRNSSNNIRNLRTGGPRPRHLDMLQDPRVGMKADEEERANSVPRNASYRNLDDLGRSGDRSRESLQFGVARRPNSSNGSRREV
BaRT2v18chr1HG014760.8	BaRT2v18chr1HG014760	chr1H	176197476	176208318	+	Illumina	Illumina	176197476	176200402	176200403	176206205	176206206	176208318	176200403	176200405	176206203	176206205	p-loop containing nucleoside triphosphate hydrolase superfamily protein;probable helicase MAGATAMA 3 isoform X1;Cytochrome b561 domain-containing protein;helicase sen1	0.4418487820686469;0.42659444422469417;0.38578726421709725;0.38565417778450245	GO:0004386;GO:0016021;GO:0016887;GO:0031224;GO:0017111;GO:0016020;GO:0016462;GO:0110165;GO:0016818;GO:0016817;GO:0016787;GO:0003824;GO:0003723;GO:0003676;GO:1901363;GO:0097159;GO:0005488	helicase activity;integral component of membrane;ATPase activity;intrinsic component of membrane;nucleoside-triphosphatase activity;membrane;pyrophosphatase activity;cellular anatomical entity;hydrolase activity, acting on acid anhydrides, in phosphorus-containing anhydrides;hydrolase activity, acting on acid anhydrides;hydrolase activity;catalytic activity;RNA binding;nucleic acid binding;heterocyclic compound binding;organic cyclic compound binding;binding	Coding	AS_3UTR	-	-	MGSRGRMLFDLNELPTEADEEEAAIVVSQPQLPVPNMYPSNLFPPQEAPWSQGILNNHAFNHASSGSGFQPFVRSTDSQNVKYSMNTEENMDATAASTSLSDSVAHCTGPSNQGPQSVEREEGEWSDADGASDTAGSSVSNREESAGTAGTQVKRESQESGPLIVKSSDVVKYDIAAEPSDTEMADVSKVPALRGPTGVESMKLFESKGNQPGDDMDQCNKSKDVRGVEASYALKCTNNPAKRPKLDEHKVAMLGKKRARQTVFINVEDAKQAGTMKTITPRRQSSFPAPIVTRTVKEATRGVGERAADKQSQPVIRDQRQSETIGSERSNSADPCDQNGESNGDIELGSHGRSKKMNAEDPPSDCNQQSVPRQPFPKQPTDSKQFKGRPVSSQRAVLTGQNTADQKPINKRSLVPKKQASVNNTQYNDTSVERLIREVTNGKFWHNPEEEELQCVPGSFDSAEEYIRVFEPLLFEECRAQLYSSYEESLEAVSRDAHVMVRLKSVDRRERGWYDVVVLPINEYKWTFKEGEVAILSSPRPGSAAQSSRSNRKAAASNEDAEADCGRLVGTVRRHMPIDTRDPIGAIIHFYAGDSFDCSSETSVLRKLQPRSTWYLTGLGSLATTQREYVALHAFRRLNVQMQNAILQPSPEHFPKYQEQPPAMPDCFTPSFSDHLNRTFNGPQLSAIHWAAMHTAAGTSNGVVKKQEPWPFTLVQGPPGTGKTHTVWGMLNVIHLVQYQHYYAALLKKLAPESYKQVGSTTNSSSEAFAAGSIDEVLQSMDQNLFRTLPKLCPKPRMLVCAPSNAATDELLSRVLDRGFIDGEMKVYRPDVARVGVDTQSRAAQAVSVERRTEQLLMKGRDEVIGWLQQLKGREQQLSHEIGLLQRELNIVAAAGRSHGSVGVDPDVLAHRDRNRDILLQKLAASVESRDKVLVEMSRLLILESRFRVGSNFNLEDARSSLEASFANEAEIVFTTVSSSGRKLFSRLSHGFDMVVIDEAAQASEVGVLPPLALGAARCVLVGDPQQLPATVISKAAGTLLYSRSLFERFQQAGCPTILLSVQYRMHPQIREFPSRYFYQGCLTDSESVVKLPDEVYYKDALMAPYIFYDISHGRESHRGGSSSYQNVHEAQFALRLYEHLQKLVKVNGGKKASVGIITPYKLQLKCLQREFEEVMNTEEGKDIYINTVDAFQGQERDVIIMSCVRASNHGVGFVADIRRMNVALTRARRALWVVGNASALMQSEDWAALVADAKARKCFMDLDSIPKDFLAMKISSNTPGRNSSNNIRNLRTGGPRPRHLDMLQDPRVGMKADEEERANSVPRNASYRNLDDLGRSGDRSRESLQFGVARRPNSSNGSRREV
BaRT2v18chr1HG014760.9	BaRT2v18chr1HG014760	chr1H	176197476	176208586	+	Illumina	Illumina	176197476	176200402	176200403	176206205	176206206	176208586	176200403	176200405	176206203	176206205	p-loop containing nucleoside triphosphate hydrolase superfamily protein;probable helicase MAGATAMA 3 isoform X1;Cytochrome b561 domain-containing protein;helicase sen1	0.4418487820686469;0.42659444422469417;0.38578726421709725;0.38565417778450245	GO:0004386;GO:0016021;GO:0016887;GO:0031224;GO:0017111;GO:0016020;GO:0016462;GO:0110165;GO:0016818;GO:0016817;GO:0016787;GO:0003824;GO:0003723;GO:0003676;GO:1901363;GO:0097159;GO:0005488	helicase activity;integral component of membrane;ATPase activity;intrinsic component of membrane;nucleoside-triphosphatase activity;membrane;pyrophosphatase activity;cellular anatomical entity;hydrolase activity, acting on acid anhydrides, in phosphorus-containing anhydrides;hydrolase activity, acting on acid anhydrides;hydrolase activity;catalytic activity;RNA binding;nucleic acid binding;heterocyclic compound binding;organic cyclic compound binding;binding	Coding	AS_3UTR	-	-	MGSRGRMLFDLNELPTEADEEEAAIVVSQPQLPVPNMYPSNLFPPQEAPWSQGILNNHAFNHASSGSGFQPFVRSTDSQNVKYSMNTEENMDATAASTSLSDSVAHCTGPSNQGPQSVEREEGEWSDADGASDTAGSSVSNREESAGTAGTQVKRESQESGPLIVKSSDVVKYDIAAEPSDTEMADVSKVPALRGPTGVESMKLFESKGNQPGDDMDQCNKSKDVRGVEASYALKCTNNPAKRPKLDEHKVAMLGKKRARQTVFINVEDAKQAGTMKTITPRRQSSFPAPIVTRTVKEATRGVGERAADKQSQPVIRDQRQSETIGSERSNSADPCDQNGESNGDIELGSHGRSKKMNAEDPPSDCNQQSVPRQPFPKQPTDSKQFKGRPVSSQRAVLTGQNTADQKPINKRSLVPKKQASVNNTQYNDTSVERLIREVTNGKFWHNPEEEELQCVPGSFDSAEEYIRVFEPLLFEECRAQLYSSYEESLEAVSRDAHVMVRLKSVDRRERGWYDVVVLPINEYKWTFKEGEVAILSSPRPGSAAQSSRSNRKAAASNEDAEADCGRLVGTVRRHMPIDTRDPIGAIIHFYAGDSFDCSSETSVLRKLQPRSTWYLTGLGSLATTQREYVALHAFRRLNVQMQNAILQPSPEHFPKYQEQPPAMPDCFTPSFSDHLNRTFNGPQLSAIHWAAMHTAAGTSNGVVKKQEPWPFTLVQGPPGTGKTHTVWGMLNVIHLVQYQHYYAALLKKLAPESYKQVGSTTNSSSEAFAAGSIDEVLQSMDQNLFRTLPKLCPKPRMLVCAPSNAATDELLSRVLDRGFIDGEMKVYRPDVARVGVDTQSRAAQAVSVERRTEQLLMKGRDEVIGWLQQLKGREQQLSHEIGLLQRELNIVAAAGRSHGSVGVDPDVLAHRDRNRDILLQKLAASVESRDKVLVEMSRLLILESRFRVGSNFNLEDARSSLEASFANEAEIVFTTVSSSGRKLFSRLSHGFDMVVIDEAAQASEVGVLPPLALGAARCVLVGDPQQLPATVISKAAGTLLYSRSLFERFQQAGCPTILLSVQYRMHPQIREFPSRYFYQGCLTDSESVVKLPDEVYYKDALMAPYIFYDISHGRESHRGGSSSYQNVHEAQFALRLYEHLQKLVKVNGGKKASVGIITPYKLQLKCLQREFEEVMNTEEGKDIYINTVDAFQGQERDVIIMSCVRASNHGVGFVADIRRMNVALTRARRALWVVGNASALMQSEDWAALVADAKARKCFMDLDSIPKDFLAMKISSNTPGRNSSNNIRNLRTGGPRPRHLDMLQDPRVGMKADEEERANSVPRNASYRNLDDLGRSGDRSRESLQFGVARRPNSSNGSRREV
BaRT2v18chr1HG014760.10	BaRT2v18chr1HG014760	chr1H	176197476	176207950	+	Illumina	Illumina	176197476	176200402	176200403	176203905	176203906	176207950	176200403	176200405	176203903	176203905					Unproductive	PTC;NMD	uORF;ldORF	PTC;ds_SJ;long_3UTR;ouORF;uORF;inframe;not_inframe
BaRT2v18chr1HG014760.11	BaRT2v18chr1HG014760	chr1H	176197476	176208049	+	Illumina	Illumina	176197476	176200402	176200403	176206205	176206206	176208049	176200403	176200405	176206203	176206205	Helicase MAGATAMA 3;p-loop containing nucleoside triphosphate hydrolase superfamily protein;Senataxin;Cytochrome b561 domain-containing protein	0.4849271229572092;0.41646738289332974;0.4031056445854864;0.38812164261105564	GO:0004386;GO:0009506;GO:0016887;GO:0055044;GO:0017111;GO:0005911;GO:0016462;GO:0070161;GO:0016818;GO:0030054;GO:0016817;GO:0016021;GO:0016787;GO:0031224;GO:0003824;GO:0016020;GO:0003723;GO:0110165;GO:0003676;GO:1901363;GO:0097159;GO:0005488	helicase activity;plasmodesma;ATPase activity;symplast;nucleoside-triphosphatase activity;cell-cell junction;pyrophosphatase activity;anchoring junction;hydrolase activity, acting on acid anhydrides, in phosphorus-containing anhydrides;cell junction;hydrolase activity, acting on acid anhydrides;integral component of membrane;hydrolase activity;intrinsic component of membrane;catalytic activity;membrane;RNA binding;cellular anatomical entity;nucleic acid binding;heterocyclic compound binding;organic cyclic compound binding;binding	Coding	AS_3UTR	-	-	MGSRGRMLFDLNELPTEADEEEAAIVVSQPQLPVPNMYPSNLFPPQEAPWSQGILNNHAFNHASSGSGFQPFVRSTDSQNVKYSMNTEENMDATAASTSLSDSVAHCTGPSNQGPQSVEREEGEWSDADGASDTAGSSVSNREESAGTAGTQVKRESQESGPLIVKSSDVVKYDIAAEPSDTEMADVSKVPALRGPTGVESMKLFESKGNQPGDDMDQCNKSKDVRGVEASYALKCTNNPAKRPKLDEHKVAMLGKKRARQTVFINVEDAKQAGTMKTITPRRQSSFPAPIVTRTVKEATRGVGERAADKQSQPVIRDQRQSETIGSERSNSADPCDQNGESNGDIELGSHGRSKKMNAEDPPSDCNQQSVPRQPFPKQPTDSKQFKGRPVSSQRAVLTGQNTADQKPINKRSLVPKKQASVNNTQYNDTSVERLIREVTNGKFWHNPEEEELQCVPGSFDSAEEYIRVFEPLLFEECRAQLYSSYEESLEAVSRDAHVMVRLKSVDRRERGWYDVVVLPINEYKWTFKEGEVAILSSPRPGSGTVRRHMPIDTRDPIGAIIHFYAGDSFDCSSETSVLRKLQPRSTWYLTGLGSLATTQREYVALHAFRRLNVQMQNAILQPSPEHFPKYQEQPPAMPDCFTPSFSDHLNRTFNGPQLSAIHWAAMHTAAGTSNGVVKKQEPWPFTLVQGPPGTGKTHTVWGMLNVIHLVQYQHYYAALLKKLAPESYKQVGSTTNSSSEAFAAGSIDEVLQSMDQNLFRTLPKLCPKPRMLVCAPSNAATDELLSRVLDRGFIDGEMKVYRPDVARVGVDTQSRAAQAVSVERRTEQLLMKGRDEVIGWLQQLKGREQQLSHEIGLLQRELNIVAAAGRSHGSVGVDPDVLAHRDRNRDILLQKLAASVESRDKVLVEMSRLLILESRFRVGSNFNLEDARSSLEASFANEAEIVFTTVSSSGRKLFSRLSHGFDMVVIDEAAQASEVGVLPPLALGAARCVLVGDPQQLPATVISKAAGTLLYSRSLFERFQQAGCPTILLSVQYRMHPQIREFPSRYFYQGCLTDSESVVKLPDEVYYKDALMAPYIFYDISHGRESHRGGSSSYQNVHEAQFALRLYEHLQKLVKVNGGKKASVGIITPYKLQLKCLQREFEEVMNTEEGKDIYINTVDAFQGQERDVIIMSCVRASNHGVGFVADIRRMNVALTRARRALWVVGNASALMQSEDWAALVADAKARKCFMDLDSIPKDFLAMKISSNTPGRNSSNNIRNLRTGGPRPRHLDMLQDPRVGMKADEEERANSVPRNASYRNLDDLGRSGDRSRESLQFGVARRPNSSNGSRREV
BaRT2v18chr1HG014760.12	BaRT2v18chr1HG014760	chr1H	176197476	176206849	+	Illumina	Illumina	176197476	176200402	176200403	176206205	176206206	176206849	176200403	176200405	176206203	176206205	p-loop containing nucleoside triphosphate hydrolase superfamily protein;probable helicase MAGATAMA 3 isoform X1;Cytochrome b561 domain-containing protein;helicase sen1	0.4418487820686469;0.42659444422469417;0.38578726421709725;0.38565417778450245	GO:0004386;GO:0016021;GO:0016887;GO:0031224;GO:0017111;GO:0016020;GO:0016462;GO:0110165;GO:0016818;GO:0016817;GO:0016787;GO:0003824;GO:0003723;GO:0003676;GO:1901363;GO:0097159;GO:0005488	helicase activity;integral component of membrane;ATPase activity;intrinsic component of membrane;nucleoside-triphosphatase activity;membrane;pyrophosphatase activity;cellular anatomical entity;hydrolase activity, acting on acid anhydrides, in phosphorus-containing anhydrides;hydrolase activity, acting on acid anhydrides;hydrolase activity;catalytic activity;RNA binding;nucleic acid binding;heterocyclic compound binding;organic cyclic compound binding;binding	Coding	AS_5UTR;AS_3UTR	uORF	-	MGSRGRMLFDLNELPTEADEEEAAIVVSQPQLPVPNMYPSNLFPPQEAPWSQGILNNHAFNHASSGSGFQPFVRSTDSQNVKYSMNTEENMDATAASTSLSDSVAHCTGPSNQGPQSVEREEGEWSDADGASDTAGSSVSNREESAGTAGTQVKRESQESGPLIVKSSDVVKYDIAAEPSDTEMADVSKVPALRGPTGVESMKLFESKGNQPGDDMDQCNKSKDVRGVEASYALKCTNNPAKRPKLDEHKVAMLGKKRARQTVFINVEDAKQAGTMKTITPRRQSSFPAPIVTRTVKEATRGVGERAADKQSQPVIRDQRQSETIGSERSNSADPCDQNGESNGDIELGSHGRSKKMNAEDPPSDCNQQSVPRQPFPKQPTDSKQFKGRPVSSQRAVLTGQNTADQKPINKRSLVPKKQASVNNTQYNDTSVERLIREVTNGKFWHNPEEEELQCVPGSFDSAEEYIRVFEPLLFEECRAQLYSSYEESLEAVSRDAHVMVRLKSVDRRERGWYDVVVLPINEYKWTFKEGEVAILSSPRPGSAAQSSRSNRKAAASNEDAEADCGRLVGTVRRHMPIDTRDPIGAIIHFYAGDSFDCSSETSVLRKLQPRSTWYLTGLGSLATTQREYVALHAFRRLNVQMQNAILQPSPEHFPKYQEQPPAMPDCFTPSFSDHLNRTFNGPQLSAIHWAAMHTAAGTSNGVVKKQEPWPFTLVQGPPGTGKTHTVWGMLNVIHLVQYQHYYAALLKKLAPESYKQVGSTTNSSSEAFAAGSIDEVLQSMDQNLFRTLPKLCPKPRMLVCAPSNAATDELLSRVLDRGFIDGEMKVYRPDVARVGVDTQSRAAQAVSVERRTEQLLMKGRDEVIGWLQQLKGREQQLSHEIGLLQRELNIVAAAGRSHGSVGVDPDVLAHRDRNRDILLQKLAASVESRDKVLVEMSRLLILESRFRVGSNFNLEDARSSLEASFANEAEIVFTTVSSSGRKLFSRLSHGFDMVVIDEAAQASEVGVLPPLALGAARCVLVGDPQQLPATVISKAAGTLLYSRSLFERFQQAGCPTILLSVQYRMHPQIREFPSRYFYQGCLTDSESVVKLPDEVYYKDALMAPYIFYDISHGRESHRGGSSSYQNVHEAQFALRLYEHLQKLVKVNGGKKASVGIITPYKLQLKCLQREFEEVMNTEEGKDIYINTVDAFQGQERDVIIMSCVRASNHGVGFVADIRRMNVALTRARRALWVVGNASALMQSEDWAALVADAKARKCFMDLDSIPKDFLAMKISSNTPGRNSSNNIRNLRTGGPRPRHLDMLQDPRVGMKADEEERANSVPRNASYRNLDDLGRSGDRSRESLQFGVARRPNSSNGSRREV
BaRT2v18chr1HG014760.13	BaRT2v18chr1HG014760	chr1H	176197476	176206831	+	Illumina	Illumina	176197476	176200402	176200403	176203741	176203742	176206831	176200403	176200405	176203739	176203741					Unproductive	PTC;NMD	uORF;ldORF	PTC;ds_SJ;long_3UTR;ouORF;uORF;inframe;not_inframe
BaRT2v18chr1HG014760.14	BaRT2v18chr1HG014760	chr1H	176197478	176206743	+	Illumina	Illumina	176197478	176200402	176200403	176206205	176206206	176206743	176200403	176200405	176206203	176206205	p-loop containing nucleoside triphosphate hydrolase superfamily protein;probable helicase MAGATAMA 3 isoform X1;Cytochrome b561 domain-containing protein;helicase sen1	0.4418487820686469;0.42659444422469417;0.38578726421709725;0.38565417778450245	GO:0004386;GO:0016021;GO:0016887;GO:0031224;GO:0017111;GO:0016020;GO:0016462;GO:0110165;GO:0016818;GO:0016817;GO:0016787;GO:0003824;GO:0003723;GO:0003676;GO:1901363;GO:0097159;GO:0005488	helicase activity;integral component of membrane;ATPase activity;intrinsic component of membrane;nucleoside-triphosphatase activity;membrane;pyrophosphatase activity;cellular anatomical entity;hydrolase activity, acting on acid anhydrides, in phosphorus-containing anhydrides;hydrolase activity, acting on acid anhydrides;hydrolase activity;catalytic activity;RNA binding;nucleic acid binding;heterocyclic compound binding;organic cyclic compound binding;binding	Coding	AS_5UTR;AS_3UTR	uORF	-	MGSRGRMLFDLNELPTEADEEEAAIVVSQPQLPVPNMYPSNLFPPQEAPWSQGILNNHAFNHASSGSGFQPFVRSTDSQNVKYSMNTEENMDATAASTSLSDSVAHCTGPSNQGPQSVEREEGEWSDADGASDTAGSSVSNREESAGTAGTQVKRESQESGPLIVKSSDVVKYDIAAEPSDTEMADVSKVPALRGPTGVESMKLFESKGNQPGDDMDQCNKSKDVRGVEASYALKCTNNPAKRPKLDEHKVAMLGKKRARQTVFINVEDAKQAGTMKTITPRRQSSFPAPIVTRTVKEATRGVGERAADKQSQPVIRDQRQSETIGSERSNSADPCDQNGESNGDIELGSHGRSKKMNAEDPPSDCNQQSVPRQPFPKQPTDSKQFKGRPVSSQRAVLTGQNTADQKPINKRSLVPKKQASVNNTQYNDTSVERLIREVTNGKFWHNPEEEELQCVPGSFDSAEEYIRVFEPLLFEECRAQLYSSYEESLEAVSRDAHVMVRLKSVDRRERGWYDVVVLPINEYKWTFKEGEVAILSSPRPGSAAQSSRSNRKAAASNEDAEADCGRLVGTVRRHMPIDTRDPIGAIIHFYAGDSFDCSSETSVLRKLQPRSTWYLTGLGSLATTQREYVALHAFRRLNVQMQNAILQPSPEHFPKYQEQPPAMPDCFTPSFSDHLNRTFNGPQLSAIHWAAMHTAAGTSNGVVKKQEPWPFTLVQGPPGTGKTHTVWGMLNVIHLVQYQHYYAALLKKLAPESYKQVGSTTNSSSEAFAAGSIDEVLQSMDQNLFRTLPKLCPKPRMLVCAPSNAATDELLSRVLDRGFIDGEMKVYRPDVARVGVDTQSRAAQAVSVERRTEQLLMKGRDEVIGWLQQLKGREQQLSHEIGLLQRELNIVAAAGRSHGSVGVDPDVLAHRDRNRDILLQKLAASVESRDKVLVEMSRLLILESRFRVGSNFNLEDARSSLEASFANEAEIVFTTVSSSGRKLFSRLSHGFDMVVIDEAAQASEVGVLPPLALGAARCVLVGDPQQLPATVISKAAGTLLYSRSLFERFQQAGCPTILLSVQYRMHPQIREFPSRYFYQGCLTDSESVVKLPDEVYYKDALMAPYIFYDISHGRESHRGGSSSYQNVHEAQFALRLYEHLQKLVKVNGGKKASVGIITPYKLQLKCLQREFEEVMNTEEGKDIYINTVDAFQGQERDVIIMSCVRASNHGVGFVADIRRMNVALTRARRALWVVGNASALMQSEDWAALVADAKARKCFMDLDSIPKDFLAMKISSNTPGRNSSNNIRNLRTGGPRPRHLDMLQDPRVGMKADEEERANSVPRNASYRNLDDLGRSGDRSRESLQFGVARRPNSSNGSRREV
BaRT2v18chr1HG014760.15	BaRT2v18chr1HG014760	chr1H	176197478	176207852	+	Illumina	Illumina	176197478	176200402	176200403	176206205	176206206	176207852	176200403	176200405	176206203	176206205	p-loop containing nucleoside triphosphate hydrolase superfamily protein;probable helicase MAGATAMA 3 isoform X1;Cytochrome b561 domain-containing protein;helicase sen1	0.4418487820686469;0.42659444422469417;0.38578726421709725;0.38565417778450245	GO:0004386;GO:0016021;GO:0016887;GO:0031224;GO:0017111;GO:0016020;GO:0016462;GO:0110165;GO:0016818;GO:0016817;GO:0016787;GO:0003824;GO:0003723;GO:0003676;GO:1901363;GO:0097159;GO:0005488	helicase activity;integral component of membrane;ATPase activity;intrinsic component of membrane;nucleoside-triphosphatase activity;membrane;pyrophosphatase activity;cellular anatomical entity;hydrolase activity, acting on acid anhydrides, in phosphorus-containing anhydrides;hydrolase activity, acting on acid anhydrides;hydrolase activity;catalytic activity;RNA binding;nucleic acid binding;heterocyclic compound binding;organic cyclic compound binding;binding	Coding	AS_5UTR	uORF	-	MGSRGRMLFDLNELPTEADEEEAAIVVSQPQLPVPNMYPSNLFPPQEAPWSQGILNNHAFNHASSGSGFQPFVRSTDSQNVKYSMNTEENMDATAASTSLSDSVAHCTGPSNQGPQSVEREEGEWSDADGASDTAGSSVSNREESAGTAGTQVKRESQESGPLIVKSSDVVKYDIAAEPSDTEMADVSKVPALRGPTGVESMKLFESKGNQPGDDMDQCNKSKDVRGVEASYALKCTNNPAKRPKLDEHKVAMLGKKRARQTVFINVEDAKQAGTMKTITPRRQSSFPAPIVTRTVKEATRGVGERAADKQSQPVIRDQRQSETIGSERSNSADPCDQNGESNGDIELGSHGRSKKMNAEDPPSDCNQQSVPRQPFPKQPTDSKQFKGRPVSSQRAVLTGQNTADQKPINKRSLVPKKQASVNNTQYNDTSVERLIREVTNGKFWHNPEEEELQCVPGSFDSAEEYIRVFEPLLFEECRAQLYSSYEESLEAVSRDAHVMVRLKSVDRRERGWYDVVVLPINEYKWTFKEGEVAILSSPRPGSAAQSSRSNRKAAASNEDAEADCGRLVGTVRRHMPIDTRDPIGAIIHFYAGDSFDCSSETSVLRKLQPRSTWYLTGLGSLATTQREYVALHAFRRLNVQMQNAILQPSPEHFPKYQEQPPAMPDCFTPSFSDHLNRTFNGPQLSAIHWAAMHTAAGTSNGVVKKQEPWPFTLVQGPPGTGKTHTVWGMLNVIHLVQYQHYYAALLKKLAPESYKQVGSTTNSSSEAFAAGSIDEVLQSMDQNLFRTLPKLCPKPRMLVCAPSNAATDELLSRVLDRGFIDGEMKVYRPDVARVGVDTQSRAAQAVSVERRTEQLLMKGRDEVIGWLQQLKGREQQLSHEIGLLQRELNIVAAAGRSHGSVGVDPDVLAHRDRNRDILLQKLAASVESRDKVLVEMSRLLILESRFRVGSNFNLEDARSSLEASFANEAEIVFTTVSSSGRKLFSRLSHGFDMVVIDEAAQASEVGVLPPLALGAARCVLVGDPQQLPATVISKAAGTLLYSRSLFERFQQAGCPTILLSVQYRMHPQIREFPSRYFYQGCLTDSESVVKLPDEVYYKDALMAPYIFYDISHGRESHRGGSSSYQNVHEAQFALRLYEHLQKLVKVNGGKKASVGIITPYKLQLKCLQREFEEVMNTEEGKDIYINTVDAFQGQERDVIIMSCVRASNHGVGFVADIRRMNVALTRARRALWVVGNASALMQSEDWAALVADAKARKCFMDLDSIPKDFLAMKISSNTPGRNSSNNIRNLRTGGPRPRHLDMLQDPRVGMKADEEERANSVPRNASYRNLDDLGRSGDRSRESLQFGVARRPNSSNGSRREV
BaRT2v18chr1HG014760.16	BaRT2v18chr1HG014760	chr1H	176197478	176206875	+	Illumina	Illumina	176197478	176200402	176200403	176206205	176206206	176206875	176200403	176200405	176206203	176206205	p-loop containing nucleoside triphosphate hydrolase superfamily protein;probable helicase MAGATAMA 3 isoform X1;Cytochrome b561 domain-containing protein;helicase sen1	0.4418487820686469;0.42659444422469417;0.38578726421709725;0.38565417778450245	GO:0004386;GO:0016021;GO:0016887;GO:0031224;GO:0017111;GO:0016020;GO:0016462;GO:0110165;GO:0016818;GO:0016817;GO:0016787;GO:0003824;GO:0003723;GO:0003676;GO:1901363;GO:0097159;GO:0005488	helicase activity;integral component of membrane;ATPase activity;intrinsic component of membrane;nucleoside-triphosphatase activity;membrane;pyrophosphatase activity;cellular anatomical entity;hydrolase activity, acting on acid anhydrides, in phosphorus-containing anhydrides;hydrolase activity, acting on acid anhydrides;hydrolase activity;catalytic activity;RNA binding;nucleic acid binding;heterocyclic compound binding;organic cyclic compound binding;binding	Coding	AS_5UTR;AS_3UTR	uORF	-	MGSRGRMLFDLNELPTEADEEEAAIVVSQPQLPVPNMYPSNLFPPQEAPWSQGILNNHAFNHASSGSGFQPFVRSTDSQNVKYSMNTEENMDATAASTSLSDSVAHCTGPSNQGPQSVEREEGEWSDADGASDTAGSSVSNREESAGTAGTQVKRESQESGPLIVKSSDVVKYDIAAEPSDTEMADVSKVPALRGPTGVESMKLFESKGNQPGDDMDQCNKSKDVRGVEASYALKCTNNPAKRPKLDEHKVAMLGKKRARQTVFINVEDAKQAGTMKTITPRRQSSFPAPIVTRTVKEATRGVGERAADKQSQPVIRDQRQSETIGSERSNSADPCDQNGESNGDIELGSHGRSKKMNAEDPPSDCNQQSVPRQPFPKQPTDSKQFKGRPVSSQRAVLTGQNTADQKPINKRSLVPKKQASVNNTQYNDTSVERLIREVTNGKFWHNPEEEELQCVPGSFDSAEEYIRVFEPLLFEECRAQLYSSYEESLEAVSRDAHVMVRLKSVDRRERGWYDVVVLPINEYKWTFKEGEVAILSSPRPGSAAQSSRSNRKAAASNEDAEADCGRLVGTVRRHMPIDTRDPIGAIIHFYAGDSFDCSSETSVLRKLQPRSTWYLTGLGSLATTQREYVALHAFRRLNVQMQNAILQPSPEHFPKYQEQPPAMPDCFTPSFSDHLNRTFNGPQLSAIHWAAMHTAAGTSNGVVKKQEPWPFTLVQGPPGTGKTHTVWGMLNVIHLVQYQHYYAALLKKLAPESYKQVGSTTNSSSEAFAAGSIDEVLQSMDQNLFRTLPKLCPKPRMLVCAPSNAATDELLSRVLDRGFIDGEMKVYRPDVARVGVDTQSRAAQAVSVERRTEQLLMKGRDEVIGWLQQLKGREQQLSHEIGLLQRELNIVAAAGRSHGSVGVDPDVLAHRDRNRDILLQKLAASVESRDKVLVEMSRLLILESRFRVGSNFNLEDARSSLEASFANEAEIVFTTVSSSGRKLFSRLSHGFDMVVIDEAAQASEVGVLPPLALGAARCVLVGDPQQLPATVISKAAGTLLYSRSLFERFQQAGCPTILLSVQYRMHPQIREFPSRYFYQGCLTDSESVVKLPDEVYYKDALMAPYIFYDISHGRESHRGGSSSYQNVHEAQFALRLYEHLQKLVKVNGGKKASVGIITPYKLQLKCLQREFEEVMNTEEGKDIYINTVDAFQGQERDVIIMSCVRASNHGVGFVADIRRMNVALTRARRALWVVGNASALMQSEDWAALVADAKARKCFMDLDSIPKDFLAMKISSNTPGRNSSNNIRNLRTGGPRPRHLDMLQDPRVGMKADEEERANSVPRNASYRNLDDLGRSGDRSRESLQFGVARRPNSSNGSRREV
BaRT2v18chr1HG014760.17	BaRT2v18chr1HG014760	chr1H	176197478	176206825	+	Illumina	Illumina	176197478	176200402	176200403	176203905	176203906	176206825	176200403	176200405	176203903	176203905					Unproductive	PTC;NMD	uORF;ldORF	PTC;ds_SJ;long_3UTR;ouORF;uORF;inframe;not_inframe
BaRT2v18chr1HG014760.18	BaRT2v18chr1HG014760	chr1H	176197479	176206892	+	Illumina	Illumina	176197479	176200402	176200403	176203741	176203742	176206892	176200403	176200405	176203739	176203741					Unproductive	PTC;NMD	uORF;ldORF	PTC;ds_SJ;long_3UTR;ouORF;uORF;inframe;not_inframe
BaRT2v18chr1HG014760.19	BaRT2v18chr1HG014760	chr1H	176197480	176207878	+	Illumina	Illumina	176197480	176200402	176200403	176206205	176206206	176207878	176200403	176200405	176206203	176206205	p-loop containing nucleoside triphosphate hydrolase superfamily protein;probable helicase MAGATAMA 3 isoform X1;Cytochrome b561 domain-containing protein;helicase sen1	0.4418487820686469;0.42659444422469417;0.38578726421709725;0.38565417778450245	GO:0004386;GO:0016021;GO:0016887;GO:0031224;GO:0017111;GO:0016020;GO:0016462;GO:0110165;GO:0016818;GO:0016817;GO:0016787;GO:0003824;GO:0003723;GO:0003676;GO:1901363;GO:0097159;GO:0005488	helicase activity;integral component of membrane;ATPase activity;intrinsic component of membrane;nucleoside-triphosphatase activity;membrane;pyrophosphatase activity;cellular anatomical entity;hydrolase activity, acting on acid anhydrides, in phosphorus-containing anhydrides;hydrolase activity, acting on acid anhydrides;hydrolase activity;catalytic activity;RNA binding;nucleic acid binding;heterocyclic compound binding;organic cyclic compound binding;binding	Coding	AS_5UTR	uORF	-	MGSRGRMLFDLNELPTEADEEEAAIVVSQPQLPVPNMYPSNLFPPQEAPWSQGILNNHAFNHASSGSGFQPFVRSTDSQNVKYSMNTEENMDATAASTSLSDSVAHCTGPSNQGPQSVEREEGEWSDADGASDTAGSSVSNREESAGTAGTQVKRESQESGPLIVKSSDVVKYDIAAEPSDTEMADVSKVPALRGPTGVESMKLFESKGNQPGDDMDQCNKSKDVRGVEASYALKCTNNPAKRPKLDEHKVAMLGKKRARQTVFINVEDAKQAGTMKTITPRRQSSFPAPIVTRTVKEATRGVGERAADKQSQPVIRDQRQSETIGSERSNSADPCDQNGESNGDIELGSHGRSKKMNAEDPPSDCNQQSVPRQPFPKQPTDSKQFKGRPVSSQRAVLTGQNTADQKPINKRSLVPKKQASVNNTQYNDTSVERLIREVTNGKFWHNPEEEELQCVPGSFDSAEEYIRVFEPLLFEECRAQLYSSYEESLEAVSRDAHVMVRLKSVDRRERGWYDVVVLPINEYKWTFKEGEVAILSSPRPGSAAQSSRSNRKAAASNEDAEADCGRLVGTVRRHMPIDTRDPIGAIIHFYAGDSFDCSSETSVLRKLQPRSTWYLTGLGSLATTQREYVALHAFRRLNVQMQNAILQPSPEHFPKYQEQPPAMPDCFTPSFSDHLNRTFNGPQLSAIHWAAMHTAAGTSNGVVKKQEPWPFTLVQGPPGTGKTHTVWGMLNVIHLVQYQHYYAALLKKLAPESYKQVGSTTNSSSEAFAAGSIDEVLQSMDQNLFRTLPKLCPKPRMLVCAPSNAATDELLSRVLDRGFIDGEMKVYRPDVARVGVDTQSRAAQAVSVERRTEQLLMKGRDEVIGWLQQLKGREQQLSHEIGLLQRELNIVAAAGRSHGSVGVDPDVLAHRDRNRDILLQKLAASVESRDKVLVEMSRLLILESRFRVGSNFNLEDARSSLEASFANEAEIVFTTVSSSGRKLFSRLSHGFDMVVIDEAAQASEVGVLPPLALGAARCVLVGDPQQLPATVISKAAGTLLYSRSLFERFQQAGCPTILLSVQYRMHPQIREFPSRYFYQGCLTDSESVVKLPDEVYYKDALMAPYIFYDISHGRESHRGGSSSYQNVHEAQFALRLYEHLQKLVKVNGGKKASVGIITPYKLQLKCLQREFEEVMNTEEGKDIYINTVDAFQGQERDVIIMSCVRASNHGVGFVADIRRMNVALTRARRALWVVGNASALMQSEDWAALVADAKARKCFMDLDSIPKDFLAMKISSNTPGRNSSNNIRNLRTGGPRPRHLDMLQDPRVGMKADEEERANSVPRNASYRNLDDLGRSGDRSRESLQFGVARRPNSSNGSRREV
BaRT2v18chr1HG014760.20	BaRT2v18chr1HG014760	chr1H	176197480	176208619	+	Illumina	Illumina	176197480	176200402	176200403	176206205	176206206	176208619	176200403	176200405	176206203	176206205	p-loop containing nucleoside triphosphate hydrolase superfamily protein;probable helicase MAGATAMA 3 isoform X1;Cytochrome b561 domain-containing protein;helicase sen1	0.4418487820686469;0.42659444422469417;0.38578726421709725;0.38565417778450245	GO:0004386;GO:0016021;GO:0016887;GO:0031224;GO:0017111;GO:0016020;GO:0016462;GO:0110165;GO:0016818;GO:0016817;GO:0016787;GO:0003824;GO:0003723;GO:0003676;GO:1901363;GO:0097159;GO:0005488	helicase activity;integral component of membrane;ATPase activity;intrinsic component of membrane;nucleoside-triphosphatase activity;membrane;pyrophosphatase activity;cellular anatomical entity;hydrolase activity, acting on acid anhydrides, in phosphorus-containing anhydrides;hydrolase activity, acting on acid anhydrides;hydrolase activity;catalytic activity;RNA binding;nucleic acid binding;heterocyclic compound binding;organic cyclic compound binding;binding	Coding	AS_5UTR	uORF	-	MGSRGRMLFDLNELPTEADEEEAAIVVSQPQLPVPNMYPSNLFPPQEAPWSQGILNNHAFNHASSGSGFQPFVRSTDSQNVKYSMNTEENMDATAASTSLSDSVAHCTGPSNQGPQSVEREEGEWSDADGASDTAGSSVSNREESAGTAGTQVKRESQESGPLIVKSSDVVKYDIAAEPSDTEMADVSKVPALRGPTGVESMKLFESKGNQPGDDMDQCNKSKDVRGVEASYALKCTNNPAKRPKLDEHKVAMLGKKRARQTVFINVEDAKQAGTMKTITPRRQSSFPAPIVTRTVKEATRGVGERAADKQSQPVIRDQRQSETIGSERSNSADPCDQNGESNGDIELGSHGRSKKMNAEDPPSDCNQQSVPRQPFPKQPTDSKQFKGRPVSSQRAVLTGQNTADQKPINKRSLVPKKQASVNNTQYNDTSVERLIREVTNGKFWHNPEEEELQCVPGSFDSAEEYIRVFEPLLFEECRAQLYSSYEESLEAVSRDAHVMVRLKSVDRRERGWYDVVVLPINEYKWTFKEGEVAILSSPRPGSAAQSSRSNRKAAASNEDAEADCGRLVGTVRRHMPIDTRDPIGAIIHFYAGDSFDCSSETSVLRKLQPRSTWYLTGLGSLATTQREYVALHAFRRLNVQMQNAILQPSPEHFPKYQEQPPAMPDCFTPSFSDHLNRTFNGPQLSAIHWAAMHTAAGTSNGVVKKQEPWPFTLVQGPPGTGKTHTVWGMLNVIHLVQYQHYYAALLKKLAPESYKQVGSTTNSSSEAFAAGSIDEVLQSMDQNLFRTLPKLCPKPRMLVCAPSNAATDELLSRVLDRGFIDGEMKVYRPDVARVGVDTQSRAAQAVSVERRTEQLLMKGRDEVIGWLQQLKGREQQLSHEIGLLQRELNIVAAAGRSHGSVGVDPDVLAHRDRNRDILLQKLAASVESRDKVLVEMSRLLILESRFRVGSNFNLEDARSSLEASFANEAEIVFTTVSSSGRKLFSRLSHGFDMVVIDEAAQASEVGVLPPLALGAARCVLVGDPQQLPATVISKAAGTLLYSRSLFERFQQAGCPTILLSVQYRMHPQIREFPSRYFYQGCLTDSESVVKLPDEVYYKDALMAPYIFYDISHGRESHRGGSSSYQNVHEAQFALRLYEHLQKLVKVNGGKKASVGIITPYKLQLKCLQREFEEVMNTEEGKDIYINTVDAFQGQERDVIIMSCVRASNHGVGFVADIRRMNVALTRARRALWVVGNASALMQSEDWAALVADAKARKCFMDLDSIPKDFLAMKISSNTPGRNSSNNIRNLRTGGPRPRHLDMLQDPRVGMKADEEERANSVPRNASYRNLDDLGRSGDRSRESLQFGVARRPNSSNGSRREV
BaRT2v18chr1HG014760.21	BaRT2v18chr1HG014760	chr1H	176197480	176207974	+	Illumina	Illumina	176197480	176200402	176200403	176203741	176203742	176207974	176200403	176200405	176203739	176203741					Unproductive	PTC;NMD	uORF;ldORF	PTC;ds_SJ;long_3UTR;ouORF;uORF;inframe;not_inframe
BaRT2v18chr1HG014770.1	BaRT2v18chr1HG014770	chr1H	176404309	176408177	-	Illumina;HC Iso-Seq	Enriched TSS and TES	176408144	176408177	176404964	176408143	176404309	176404963	176408141	176408143	176404964	176404966	PALP domain-containing protein	0.376365	GO:0004124;GO:0006535;GO:0005737;GO:0019344;GO:0016765;GO:0005622;GO:0006563;GO:0030170;GO:0110165;GO:0006534;GO:0070279;GO:0009070;GO:0019842;GO:0000097;GO:0043168;GO:0009069;GO:0036094;GO:0000096;GO:0016740;GO:0044272;GO:0043167;GO:0006790;GO:1901363;GO:1901607;GO:0097159;GO:0008652;GO:0005488;GO:1901605;GO:0003824;GO:0046394;GO:0016053;GO:0006520;GO:0044283;GO:0019752;GO:0043436;GO:0006082;GO:0044281;GO:1901566;GO:0044249;GO:1901576;GO:0009058;GO:1901564;GO:0006807;GO:0044238;GO:0044237;GO:0071704;GO:0008152;GO:0009987;GO:0004124;GO:0006535;GO:0005737;GO:0019344;GO:0016765;GO:0005622;GO:0006563;GO:0030170;GO:0110165;GO:0006534;GO:0070279;GO:0009070;GO:0019842;GO:0000097;GO:0043168;GO:0009069;GO:0036094;GO:0000096;GO:0016740;GO:0044272;GO:0043167;GO:0006790;GO:1901363;GO:1901607;GO:0097159;GO:0008652;GO:0005488;GO:1901605;GO:0003824;GO:0046394;GO:0016053;GO:0006520;GO:0044283;GO:0019752;GO:0043436;GO:0006082;GO:0044281;GO:1901566;GO:0044249;GO:1901576;GO:0009058;GO:1901564;GO:0006807;GO:0044238;GO:0044237;GO:0071704;GO:0008152;GO:0009987;GO:0004124;GO:0006535;GO:0005737;GO:0019344;GO:0016765;GO:0005622;GO:0006563;GO:0030170;GO:0110165;GO:0006534;GO:0070279;GO:0009070;GO:0019842;GO:0000097;GO:0043168;GO:0009069;GO:0036094;GO:0000096;GO:0016740;GO:0044272;GO:0043167;GO:0006790;GO:1901363;GO:1901607;GO:0097159;GO:0008652;GO:0005488;GO:1901605;GO:0003824;GO:0046394;GO:0016053;GO:0006520;GO:0044283;GO:0019752;GO:0043436;GO:0006082;GO:0044281;GO:1901566;GO:0044249;GO:1901576;GO:0009058;GO:1901564;GO:0006807;GO:0044238;GO:0044237;GO:0071704;GO:0008152;GO:0009987	cysteine synthase activity;cysteine biosynthetic process from serine;cytoplasm;cysteine biosynthetic process;transferase activity, transferring alkyl or aryl (other than methyl) groups;intracellular anatomical structure;L-serine metabolic process;pyridoxal phosphate binding;cellular anatomical entity;cysteine metabolic process;vitamin B6 binding;serine family amino acid biosynthetic process;vitamin binding;sulfur amino acid biosynthetic process;anion binding;serine family amino acid metabolic process;small molecule binding;sulfur amino acid metabolic process;transferase activity;sulfur compound biosynthetic process;ion binding;sulfur compound metabolic process;heterocyclic compound binding;alpha-amino acid biosynthetic process;organic cyclic compound binding;cellular amino acid biosynthetic process;binding;alpha-amino acid metabolic process;catalytic activity;carboxylic acid biosynthetic process;organic acid biosynthetic process;cellular amino acid metabolic process;small molecule biosynthetic process;carboxylic acid metabolic process;oxoacid metabolic process;organic acid metabolic process;small molecule metabolic process;organonitrogen compound biosynthetic process;cellular biosynthetic process;organic substance biosynthetic process;biosynthetic process;organonitrogen compound metabolic process;nitrogen compound metabolic process;primary metabolic process;cellular metabolic process;organic substance metabolic process;metabolic process;cellular process;cysteine synthase activity;cysteine biosynthetic process from serine;cytoplasm;cysteine biosynthetic process;transferase activity, transferring alkyl or aryl (other than methyl) groups;intracellular anatomical structure;L-serine metabolic process;pyridoxal phosphate binding;cellular anatomical entity;cysteine metabolic process;vitamin B6 binding;serine family amino acid biosynthetic process;vitamin binding;sulfur amino acid biosynthetic process;anion binding;serine family amino acid metabolic process;small molecule binding;sulfur amino acid metabolic process;transferase activity;sulfur compound biosynthetic process;ion binding;sulfur compound metabolic process;heterocyclic compound binding;alpha-amino acid biosynthetic process;organic cyclic compound binding;cellular amino acid biosynthetic process;binding;alpha-amino acid metabolic process;catalytic activity;carboxylic acid biosynthetic process;organic acid biosynthetic process;cellular amino acid metabolic process;small molecule biosynthetic process;carboxylic acid metabolic process;oxoacid metabolic process;organic acid metabolic process;small molecule metabolic process;organonitrogen compound biosynthetic process;cellular biosynthetic process;organic substance biosynthetic process;biosynthetic process;organonitrogen compound metabolic process;nitrogen compound metabolic process;primary metabolic process;cellular metabolic process;organic substance metabolic process;metabolic process;cellular process;cysteine synthase activity;cysteine biosynthetic process from serine;cytoplasm;cysteine biosynthetic process;transferase activity, transferring alkyl or aryl (other than methyl) groups;intracellular anatomical structure;L-serine metabolic process;pyridoxal phosphate binding;cellular anatomical entity;cysteine metabolic process;vitamin B6 binding;serine family amino acid biosynthetic process;vitamin binding;sulfur amino acid biosynthetic process;anion binding;serine family amino acid metabolic process;small molecule binding;sulfur amino acid metabolic process;transferase activity;sulfur compound biosynthetic process;ion binding;sulfur compound metabolic process;heterocyclic compound binding;alpha-amino acid biosynthetic process;organic cyclic compound binding;cellular amino acid biosynthetic process;binding;alpha-amino acid metabolic process;catalytic activity;carboxylic acid biosynthetic process;organic acid biosynthetic process;cellular amino acid metabolic process;small molecule biosynthetic process;carboxylic acid metabolic process;oxoacid metabolic process;organic acid metabolic process;small molecule metabolic process;organonitrogen compound biosynthetic process;cellular biosynthetic process;organic substance biosynthetic process;biosynthetic process;organonitrogen compound metabolic process;nitrogen compound metabolic process;primary metabolic process;cellular metabolic process;organic substance metabolic process;metabolic process;cellular process	Coding	-	-	-	MTEDVQMGEPQAAPPPAAAAAAPAPSTLEYLKEIAAVIEAGWLSKEVRRISRAVRLTGLDDTTTMSTHERKARISEFYAVIFPSLMQLEHGISDSDDRRQRAVCSERYMRRDEPEDSKRPVSEIDAEIEEECGMCMELNSRVVLPNYSHDMCINFYRQWIGYSTITDAEEKGFIVPLKSVLIETTGGNTGIGLAFMAAAKGYRLVLTMPASMSMERRIILKAFGAELILTDPLLGMKGVVQKSEELAIKTPNSYILQQFENAANPKIHYETTGPEIWKGTGGKIDGLVSGIGRGGTITGSGKYLKEQNPNIKVSIRKHFVCYNVCCQR
BaRT2v18chr1HG014770.2	BaRT2v18chr1HG014770	chr1H	176404317	176408223	-	Illumina;HC Iso-Seq	Enriched TSS and TES	176408144	176408223	176407958	176408143	176404317	176407957	176408141	176408143	176407958	176407960					Unproductive	PTC	ldORF	-
BaRT2v18chr1HG014770.3	BaRT2v18chr1HG014770	chr1H	176404317	176408223	-	HC Iso-Seq	Enriched TSS and TES	176408144	176408223	176407464	176408143	176404317	176407463	176408141	176408143	176407464	176407466					Unproductive	PTC;NMD	ldORF	PTC;ds_SJ;long_3UTR
BaRT2v18chr1HG014770.4	BaRT2v18chr1HG014770	chr1H	176404321	176408223	-	HC Iso-Seq	Enriched TSS and TES	176408144	176408223	176404329	176408143	176404321	176404328	176408141	176408143	176404329	176404331	PALP domain-containing protein	0.376845	GO:0004124;GO:0006535;GO:0005737;GO:0019344;GO:0016765;GO:0005622;GO:0006563;GO:0030170;GO:0110165;GO:0006534;GO:0070279;GO:0009070;GO:0019842;GO:0000097;GO:0043168;GO:0009069;GO:0036094;GO:0000096;GO:0016740;GO:0044272;GO:0043167;GO:0006790;GO:1901363;GO:1901607;GO:0097159;GO:0008652;GO:0005488;GO:1901605;GO:0003824;GO:0046394;GO:0016053;GO:0006520;GO:0044283;GO:0019752;GO:0043436;GO:0006082;GO:0044281;GO:1901566;GO:0044249;GO:1901576;GO:0009058;GO:1901564;GO:0006807;GO:0044238;GO:0044237;GO:0071704;GO:0008152;GO:0009987	cysteine synthase activity;cysteine biosynthetic process from serine;cytoplasm;cysteine biosynthetic process;transferase activity, transferring alkyl or aryl (other than methyl) groups;intracellular anatomical structure;L-serine metabolic process;pyridoxal phosphate binding;cellular anatomical entity;cysteine metabolic process;vitamin B6 binding;serine family amino acid biosynthetic process;vitamin binding;sulfur amino acid biosynthetic process;anion binding;serine family amino acid metabolic process;small molecule binding;sulfur amino acid metabolic process;transferase activity;sulfur compound biosynthetic process;ion binding;sulfur compound metabolic process;heterocyclic compound binding;alpha-amino acid biosynthetic process;organic cyclic compound binding;cellular amino acid biosynthetic process;binding;alpha-amino acid metabolic process;catalytic activity;carboxylic acid biosynthetic process;organic acid biosynthetic process;cellular amino acid metabolic process;small molecule biosynthetic process;carboxylic acid metabolic process;oxoacid metabolic process;organic acid metabolic process;small molecule metabolic process;organonitrogen compound biosynthetic process;cellular biosynthetic process;organic substance biosynthetic process;biosynthetic process;organonitrogen compound metabolic process;nitrogen compound metabolic process;primary metabolic process;cellular metabolic process;organic substance metabolic process;metabolic process;cellular process	Coding	-	-	-	MTEDVQMGEPQAAPPPAAAAAAPAPSTLEYLKEIAAVIEAGWLSKEVRRISRAVRLTGLDDTTTMSTHERKARISEFYAVIFPSLMQLEHGISDSDDRRQRAVCSERYMRRDEPEDSKRPVSEIDAEIEEECGMCMELNSRVVLPNYSHDMCINFYRQWIGYSTITDAEEKGFIVPLKSVLIETTGGNTGIGLAFMAAAKGYRLVLTMPASMSMERRIILKAFGAELILTDPLLGMKGVVQKSEELAIKTPNSYILQQFENAANPKIHYETTGPEIWKGTGGKIDGLVSGIGRGGTITGSGKYLKEQNPNIKVATRMLFGLRYGHEGISFSAKYYVLMPAKYRCLLYFLWSYVCMDAMELCVYMDAMEFWMYGCYGILIYGS
BaRT2v18chr1HG014770.5	BaRT2v18chr1HG014770	chr1H	176404342	176408221	-	HC Iso-Seq	Enriched TSS and TES	176408144	176408221	176404713	176408143	176404342	176404712	176408141	176408143	176404713	176404715	PALP domain-containing protein	0.375451	GO:0004124;GO:0006535;GO:0005737;GO:0019344;GO:0016765;GO:0005622;GO:0006563;GO:0030170;GO:0110165;GO:0006534;GO:0070279;GO:0009070;GO:0019842;GO:0000097;GO:0043168;GO:0009069;GO:0036094;GO:0000096;GO:0016740;GO:0044272;GO:0043167;GO:0006790;GO:1901363;GO:1901607;GO:0097159;GO:0008652;GO:0005488;GO:1901605;GO:0003824;GO:0046394;GO:0016053;GO:0006520;GO:0044283;GO:0019752;GO:0043436;GO:0006082;GO:0044281;GO:1901566;GO:0044249;GO:1901576;GO:0009058;GO:1901564;GO:0006807;GO:0044238;GO:0044237;GO:0071704;GO:0008152;GO:0009987	cysteine synthase activity;cysteine biosynthetic process from serine;cytoplasm;cysteine biosynthetic process;transferase activity, transferring alkyl or aryl (other than methyl) groups;intracellular anatomical structure;L-serine metabolic process;pyridoxal phosphate binding;cellular anatomical entity;cysteine metabolic process;vitamin B6 binding;serine family amino acid biosynthetic process;vitamin binding;sulfur amino acid biosynthetic process;anion binding;serine family amino acid metabolic process;small molecule binding;sulfur amino acid metabolic process;transferase activity;sulfur compound biosynthetic process;ion binding;sulfur compound metabolic process;heterocyclic compound binding;alpha-amino acid biosynthetic process;organic cyclic compound binding;cellular amino acid biosynthetic process;binding;alpha-amino acid metabolic process;catalytic activity;carboxylic acid biosynthetic process;organic acid biosynthetic process;cellular amino acid metabolic process;small molecule biosynthetic process;carboxylic acid metabolic process;oxoacid metabolic process;organic acid metabolic process;small molecule metabolic process;organonitrogen compound biosynthetic process;cellular biosynthetic process;organic substance biosynthetic process;biosynthetic process;organonitrogen compound metabolic process;nitrogen compound metabolic process;primary metabolic process;cellular metabolic process;organic substance metabolic process;metabolic process;cellular process	Coding	-	-	-	MTEDVQMGEPQAAPPPAAAAAAPAPSTLEYLKEIAAVIEAGWLSKEVRRISRAVRLTGLDDTTTMSTHERKARISEFYAVIFPSLMQLEHGISDSDDRRQRAVCSERYMRRDEPEDSKRPVSEIDAEIEEECGMCMELNSRVVLPNYSHDMCINFYRQWIGYSTITDAEEKGFIVPLKSVLIETTGGNTGIGLAFMAAAKGYRLVLTMPASMSMERRIILKAFGAELILTDPLLGMKGVVQKSEELAIKTPNSYILQQFENAANPKIHYETTGPEIWKGTGGKIDGLVSGIGRGGTITGSGKYLKEQNPNIKSMKYRKRSRSKSKCTHRICIGCILYSYLFINRNLYAFQVL
BaRT2v18chr1HG014770.6	BaRT2v18chr1HG014770	chr1H	176404345	176408223	-	HC Iso-Seq	Enriched TSS and TES	176408144	176408223	176407464	176408143	176404345	176407463	176408141	176408143	176407464	176407466					Unproductive	PTC;NMD	ldORF	PTC;ds_SJ;long_3UTR
BaRT2v18chr1HG014780.1	BaRT2v18chr1HG014780	chr1H	176901588	176921126	-	Illumina	Illumina	176920673	176921126	176902205	176920672	176901588	176902204	176920670	176920672	176902205	176902207	Ferrochelatase;Ferrochelatase-2, chloroplastic	0.5374808256891059;0.449479331709041	GO:0004325;GO:0006783;GO:0009507;GO:0042168;GO:0009536;GO:0016829;GO:0006779;GO:0043231;GO:0003824;GO:0006778;GO:0043227;GO:0046148;GO:0043229;GO:0042440;GO:0043226;GO:0033014;GO:0005737;GO:0033013;GO:0005622;GO:0019438;GO:0005739;GO:0018130;GO:0009579;GO:1901362;GO:0110165;GO:0044271;GO:1901566;GO:0046483;GO:0006725;GO:1901360;GO:0044249;GO:1901576;GO:0009058;GO:0034641;GO:1901564;GO:0006807;GO:0044237;GO:0071704;GO:0008152;GO:0009987;GO:0015979;GO:0004325;GO:0006783;GO:0009507;GO:0042168;GO:0009536;GO:0016829;GO:0006779;GO:0043231;GO:0003824;GO:0006778;GO:0043227;GO:0046148;GO:0043229;GO:0042440;GO:0043226;GO:0033014;GO:0005737;GO:0033013;GO:0005622;GO:0019438;GO:0005739;GO:0018130;GO:0110165;GO:1901362;GO:0016021;GO:0044271;GO:0031224;GO:1901566;GO:0016020;GO:0046483;GO:0006725;GO:1901360;GO:0044249;GO:1901576;GO:0009058;GO:0034641;GO:1901564;GO:0006807;GO:0044237;GO:0071704;GO:0008152;GO:0009987;GO:0004325;GO:0006783;GO:0009507;GO:0042168;GO:0009536;GO:0016829;GO:0006779;GO:0043231;GO:0003824;GO:0006778;GO:0043227;GO:0046148;GO:0043229;GO:0042440;GO:0043226;GO:0033014;GO:0005737;GO:0033013;GO:0005622;GO:0019438;GO:0005739;GO:0018130;GO:0009579;GO:1901362;GO:0110165;GO:0044271;GO:1901566;GO:0046483;GO:0006725;GO:1901360;GO:0044249;GO:1901576;GO:0009058;GO:0034641;GO:1901564;GO:0006807;GO:0044237;GO:0071704;GO:0008152;GO:0009987;GO:0015979;GO:0004325;GO:0006783;GO:0009507;GO:0042168;GO:0009536;GO:0016829;GO:0006779;GO:0043231;GO:0003824;GO:0006778;GO:0043227;GO:0046148;GO:0043229;GO:0042440;GO:0043226;GO:0033014;GO:0005737;GO:0033013;GO:0005622;GO:0019438;GO:0005739;GO:0018130;GO:0009579;GO:1901362;GO:0110165;GO:0044271;GO:1901566;GO:0046483;GO:0006725;GO:1901360;GO:0044249;GO:1901576;GO:0009058;GO:0034641;GO:1901564;GO:0006807;GO:0044237;GO:0071704;GO:0008152;GO:0009987;GO:0015979;GO:0004325;GO:0006783;GO:0009507;GO:0042168;GO:0009536;GO:0016829;GO:0006779;GO:0043231;GO:0003824;GO:0006778;GO:0043227;GO:0046148;GO:0043229;GO:0042440;GO:0043226;GO:0033014;GO:0005737;GO:0033013;GO:0005622;GO:0019438;GO:0110165;GO:0018130;GO:1901362;GO:0044271;GO:1901566;GO:0046483;GO:0006725;GO:1901360;GO:0044249;GO:1901576;GO:0009058;GO:0034641;GO:1901564;GO:0006807;GO:0044237;GO:0071704;GO:0008152;GO:0009987;GO:0004325;GO:0006783;GO:0009507;GO:0042168;GO:0009536;GO:0016829;GO:0006779;GO:0043231;GO:0003824;GO:0006778;GO:0043227;GO:0046148;GO:0043229;GO:0042440;GO:0043226;GO:0033014;GO:0005737;GO:0033013;GO:0005622;GO:0019438;GO:0005739;GO:0018130;GO:0009579;GO:1901362;GO:0110165;GO:0044271;GO:1901566;GO:0046483;GO:0006725;GO:1901360;GO:0044249;GO:1901576;GO:0009058;GO:0034641;GO:1901564;GO:0006807;GO:0044237;GO:0071704;GO:0008152;GO:0009987;GO:0015979;GO:0004325;GO:0006783;GO:0009507;GO:0042168;GO:0009536;GO:0016829;GO:0006779;GO:0043231;GO:0003824;GO:0006778;GO:0043227;GO:0046148;GO:0043229;GO:0042440;GO:0043226;GO:0033014;GO:0005737;GO:0033013;GO:0005622;GO:0019438;GO:0005739;GO:0018130;GO:0009579;GO:1901362;GO:0110165;GO:0044271;GO:0016021;GO:1901566;GO:0031224;GO:0046483;GO:0016020;GO:0006725;GO:1901360;GO:0044249;GO:1901576;GO:0009058;GO:0034641;GO:1901564;GO:0006807;GO:0044237;GO:0071704;GO:0008152;GO:0009987;GO:0015979	ferrochelatase activity;heme biosynthetic process;chloroplast;heme metabolic process;plastid;lyase activity;porphyrin-containing compound biosynthetic process;intracellular membrane-bounded organelle;catalytic activity;porphyrin-containing compound metabolic process;membrane-bounded organelle;pigment biosynthetic process;intracellular organelle;pigment metabolic process;organelle;tetrapyrrole biosynthetic process;cytoplasm;tetrapyrrole metabolic process;intracellular anatomical structure;aromatic compound biosynthetic process;mitochondrion;heterocycle biosynthetic process;thylakoid;organic cyclic compound biosynthetic process;cellular anatomical entity;cellular nitrogen compound biosynthetic process;organonitrogen compound biosynthetic process;heterocycle metabolic process;cellular aromatic compound metabolic process;organic cyclic compound metabolic process;cellular biosynthetic process;organic substance biosynthetic process;biosynthetic process;cellular nitrogen compound metabolic process;organonitrogen compound metabolic process;nitrogen compound metabolic process;cellular metabolic process;organic substance metabolic process;metabolic process;cellular process;photosynthesis;ferrochelatase activity;heme biosynthetic process;chloroplast;heme metabolic process;plastid;lyase activity;porphyrin-containing compound biosynthetic process;intracellular membrane-bounded organelle;catalytic activity;porphyrin-containing compound metabolic process;membrane-bounded organelle;pigment biosynthetic process;intracellular organelle;pigment metabolic process;organelle;tetrapyrrole biosynthetic process;cytoplasm;tetrapyrrole metabolic process;intracellular anatomical structure;aromatic compound biosynthetic process;mitochondrion;heterocycle biosynthetic process;cellular anatomical entity;organic cyclic compound biosynthetic process;integral component of membrane;cellular nitrogen compound biosynthetic process;intrinsic component of membrane;organonitrogen compound biosynthetic process;membrane;heterocycle metabolic process;cellular aromatic compound metabolic process;organic cyclic compound metabolic process;cellular biosynthetic process;organic substance biosynthetic process;biosynthetic process;cellular nitrogen compound metabolic process;organonitrogen compound metabolic process;nitrogen compound metabolic process;cellular metabolic process;organic substance metabolic process;metabolic process;cellular process;ferrochelatase activity;heme biosynthetic process;chloroplast;heme metabolic process;plastid;lyase activity;porphyrin-containing compound biosynthetic process;intracellular membrane-bounded organelle;catalytic activity;porphyrin-containing compound metabolic process;membrane-bounded organelle;pigment biosynthetic process;intracellular organelle;pigment metabolic process;organelle;tetrapyrrole biosynthetic process;cytoplasm;tetrapyrrole metabolic process;intracellular anatomical structure;aromatic compound biosynthetic process;mitochondrion;heterocycle biosynthetic process;thylakoid;organic cyclic compound biosynthetic process;cellular anatomical entity;cellular nitrogen compound biosynthetic process;organonitrogen compound biosynthetic process;heterocycle metabolic process;cellular aromatic compound metabolic process;organic cyclic compound metabolic process;cellular biosynthetic process;organic substance biosynthetic process;biosynthetic process;cellular nitrogen compound metabolic process;organonitrogen compound metabolic process;nitrogen compound metabolic process;cellular metabolic process;organic substance metabolic process;metabolic process;cellular process;photosynthesis;ferrochelatase activity;heme biosynthetic process;chloroplast;heme metabolic process;plastid;lyase activity;porphyrin-containing compound biosynthetic process;intracellular membrane-bounded organelle;catalytic activity;porphyrin-containing compound metabolic process;membrane-bounded organelle;pigment biosynthetic process;intracellular organelle;pigment metabolic process;organelle;tetrapyrrole biosynthetic process;cytoplasm;tetrapyrrole metabolic process;intracellular anatomical structure;aromatic compound biosynthetic process;mitochondrion;heterocycle biosynthetic process;thylakoid;organic cyclic compound biosynthetic process;cellular anatomical entity;cellular nitrogen compound biosynthetic process;organonitrogen compound biosynthetic process;heterocycle metabolic process;cellular aromatic compound metabolic process;organic cyclic compound metabolic process;cellular biosynthetic process;organic substance biosynthetic process;biosynthetic process;cellular nitrogen compound metabolic process;organonitrogen compound metabolic process;nitrogen compound metabolic process;cellular metabolic process;organic substance metabolic process;metabolic process;cellular process;photosynthesis;ferrochelatase activity;heme biosynthetic process;chloroplast;heme metabolic process;plastid;lyase activity;porphyrin-containing compound biosynthetic process;intracellular membrane-bounded organelle;catalytic activity;porphyrin-containing compound metabolic process;membrane-bounded organelle;pigment biosynthetic process;intracellular organelle;pigment metabolic process;organelle;tetrapyrrole biosynthetic process;cytoplasm;tetrapyrrole metabolic process;intracellular anatomical structure;aromatic compound biosynthetic process;cellular anatomical entity;heterocycle biosynthetic process;organic cyclic compound biosynthetic process;cellular nitrogen compound biosynthetic process;organonitrogen compound biosynthetic process;heterocycle metabolic process;cellular aromatic compound metabolic process;organic cyclic compound metabolic process;cellular biosynthetic process;organic substance biosynthetic process;biosynthetic process;cellular nitrogen compound metabolic process;organonitrogen compound metabolic process;nitrogen compound metabolic process;cellular metabolic process;organic substance metabolic process;metabolic process;cellular process;ferrochelatase activity;heme biosynthetic process;chloroplast;heme metabolic process;plastid;lyase activity;porphyrin-containing compound biosynthetic process;intracellular membrane-bounded organelle;catalytic activity;porphyrin-containing compound metabolic process;membrane-bounded organelle;pigment biosynthetic process;intracellular organelle;pigment metabolic process;organelle;tetrapyrrole biosynthetic process;cytoplasm;tetrapyrrole metabolic process;intracellular anatomical structure;aromatic compound biosynthetic process;mitochondrion;heterocycle biosynthetic process;thylakoid;organic cyclic compound biosynthetic process;cellular anatomical entity;cellular nitrogen compound biosynthetic process;organonitrogen compound biosynthetic process;heterocycle metabolic process;cellular aromatic compound metabolic process;organic cyclic compound metabolic process;cellular biosynthetic process;organic substance biosynthetic process;biosynthetic process;cellular nitrogen compound metabolic process;organonitrogen compound metabolic process;nitrogen compound metabolic process;cellular metabolic process;organic substance metabolic process;metabolic process;cellular process;photosynthesis;ferrochelatase activity;heme biosynthetic process;chloroplast;heme metabolic process;plastid;lyase activity;porphyrin-containing compound biosynthetic process;intracellular membrane-bounded organelle;catalytic activity;porphyrin-containing compound metabolic process;membrane-bounded organelle;pigment biosynthetic process;intracellular organelle;pigment metabolic process;organelle;tetrapyrrole biosynthetic process;cytoplasm;tetrapyrrole metabolic process;intracellular anatomical structure;aromatic compound biosynthetic process;mitochondrion;heterocycle biosynthetic process;thylakoid;organic cyclic compound biosynthetic process;cellular anatomical entity;cellular nitrogen compound biosynthetic process;integral component of membrane;organonitrogen compound biosynthetic process;intrinsic component of membrane;heterocycle metabolic process;membrane;cellular aromatic compound metabolic process;organic cyclic compound metabolic process;cellular biosynthetic process;organic substance biosynthetic process;biosynthetic process;cellular nitrogen compound metabolic process;organonitrogen compound metabolic process;nitrogen compound metabolic process;cellular metabolic process;organic substance metabolic process;metabolic process;cellular process;photosynthesis	Coding	-	-	-	MLHVRLAPGPAPRNLSRRWDSSACLHSWCSVPCPSRLNLSRTYSIKSSSAGSATGLCLGQCCRIKPLSCKCKLGWSSQPPPDSRQHFSASSSASEAILTAQSDIQKLFVANEKIGVLLLNLGGPETLDDVQPFLFNLFADPDIIRLPRALRFLQKPLAQFISVARAPKSKEGYASIGGGSPLRQITDAQGEALMEALCGKDIPAKVYVGMRYWHPFTEEAIEQIKKDGITKLVVLPLYPQFSISTSGSSLRLLESIFREDEYLVNMQHTVIPSWYQREGYIKAMATLIEKELLKFPKPQKVMIFFSAHGVPLAYVEEAGDPYKAEMEECVDLIMEELEKRGMENPCTLAYQSRVGPVEWLKPYTDETIIALGQRGVKSLLAVPISFVSEHIETLEEIDVEYKELALQSGIKHWGRVPALGCEPTFISDLADAVIESLPYVGAMAVSNLEARQSLVPLGSVEELLAAYDSKRDMLPPPVIVWEWGWTKSAETWNGRAAMLAVLALLVLEVTTGQGLLHQWGILPPLP
BaRT2v18chr1HG014780.2	BaRT2v18chr1HG014780	chr1H	176901588	176921126	-	Illumina	Illumina	176920673	176921126	176903507	176920672	176901588	176903506	176920670	176920672	176903507	176903509	Ferrochelatase;Ferrochelatase-2, chloroplastic	0.500277989797797;0.4653324138547783	GO:0004325;GO:0006783;GO:0009507;GO:0042168;GO:0009536;GO:0016829;GO:0006779;GO:0043231;GO:0003824;GO:0006778;GO:0043227;GO:0046148;GO:0043229;GO:0042440;GO:0043226;GO:0033014;GO:0005737;GO:0033013;GO:0005622;GO:0019438;GO:0005739;GO:0018130;GO:0110165;GO:1901362;GO:0016021;GO:0044271;GO:0031224;GO:1901566;GO:0016020;GO:0046483;GO:0006725;GO:1901360;GO:0044249;GO:1901576;GO:0009058;GO:0034641;GO:1901564;GO:0006807;GO:0044237;GO:0071704;GO:0008152;GO:0009987	ferrochelatase activity;heme biosynthetic process;chloroplast;heme metabolic process;plastid;lyase activity;porphyrin-containing compound biosynthetic process;intracellular membrane-bounded organelle;catalytic activity;porphyrin-containing compound metabolic process;membrane-bounded organelle;pigment biosynthetic process;intracellular organelle;pigment metabolic process;organelle;tetrapyrrole biosynthetic process;cytoplasm;tetrapyrrole metabolic process;intracellular anatomical structure;aromatic compound biosynthetic process;mitochondrion;heterocycle biosynthetic process;cellular anatomical entity;organic cyclic compound biosynthetic process;integral component of membrane;cellular nitrogen compound biosynthetic process;intrinsic component of membrane;organonitrogen compound biosynthetic process;membrane;heterocycle metabolic process;cellular aromatic compound metabolic process;organic cyclic compound metabolic process;cellular biosynthetic process;organic substance biosynthetic process;biosynthetic process;cellular nitrogen compound metabolic process;organonitrogen compound metabolic process;nitrogen compound metabolic process;cellular metabolic process;organic substance metabolic process;metabolic process;cellular process	Coding	-	-	-	MLHVRLAPGPAPRNLSRRWDSSACLHSWCSVPCPSRLNLSRTYSIKSSSAGSATGLCLGQCCRIKPLSCKCKLGWSSQPPPDSRQHFSASSSASEAILTAQSDIQKLFVANEKIGVLLLNLGGPETLDDVQPFLFNLFADPDIIRLPRALRFLQKPLAQFISVARAPKSKEGYASIGGGSPLRQITDAQGEALMEALCGKDIPAKVYVGMRYWHPFTEEAIEQIKKDGITKLVVLPLYPQFSISTSGSSLRLLESIFREDEYLVNMQHTVIPSWYQREGYIKAMATLIEKELLKFPKPQKVMIFFSAHGVPLAYVEEAGDPYKAEMEECVDLIMEELEKRGMENPCTLAYQVNTSHADTLCILQPSGTSGMAETLH
BaRT2v18chr1HG014780.3	BaRT2v18chr1HG014780	chr1H	176901588	176921126	-	Illumina	Illumina	176920673	176921126	176903005	176920672	176901588	176903004	176920670	176920672	176903005	176903007	Ferrochelatase;Ferrochelatase-2, chloroplastic	0.5364774526990481;0.4474130114246492	GO:0004325;GO:0006783;GO:0009507;GO:0042168;GO:0009536;GO:0016829;GO:0006779;GO:0043231;GO:0003824;GO:0006778;GO:0043227;GO:0046148;GO:0043229;GO:0042440;GO:0043226;GO:0033014;GO:0005737;GO:0033013;GO:0005622;GO:0019438;GO:0005739;GO:0018130;GO:0009579;GO:1901362;GO:0110165;GO:0044271;GO:1901566;GO:0046483;GO:0006725;GO:1901360;GO:0044249;GO:1901576;GO:0009058;GO:0034641;GO:1901564;GO:0006807;GO:0044237;GO:0071704;GO:0008152;GO:0009987;GO:0015979	ferrochelatase activity;heme biosynthetic process;chloroplast;heme metabolic process;plastid;lyase activity;porphyrin-containing compound biosynthetic process;intracellular membrane-bounded organelle;catalytic activity;porphyrin-containing compound metabolic process;membrane-bounded organelle;pigment biosynthetic process;intracellular organelle;pigment metabolic process;organelle;tetrapyrrole biosynthetic process;cytoplasm;tetrapyrrole metabolic process;intracellular anatomical structure;aromatic compound biosynthetic process;mitochondrion;heterocycle biosynthetic process;thylakoid;organic cyclic compound biosynthetic process;cellular anatomical entity;cellular nitrogen compound biosynthetic process;organonitrogen compound biosynthetic process;heterocycle metabolic process;cellular aromatic compound metabolic process;organic cyclic compound metabolic process;cellular biosynthetic process;organic substance biosynthetic process;biosynthetic process;cellular nitrogen compound metabolic process;organonitrogen compound metabolic process;nitrogen compound metabolic process;cellular metabolic process;organic substance metabolic process;metabolic process;cellular process;photosynthesis	Coding	-	-	-	MLHVRLAPGPAPRNLSRRWDSSACLHSWCSVPCPSRLNLSRTYSIKSSSAGSATGLCLGQCCRIKPLSCKCKLGWSSQPPPDSRQHFSASSSASEAILTAQSDIQKLFVANEKIGVLLLNLGGPETLDDVQPFLFNLFADPDIIRLPRALRFLQKPLAQFISVARAPKSKEGYASIGGGSPLRQITDAQGEALMEALCGKDIPAKVYVGMRYWHPFTEEAIEQIKKDGITKLVVLPLYPQFSISTSGSSLRLLESIFREDEYLVNMQHTVIPSWYQREGYIKAMATLIEKELLKFPKPQKVMIFFSAHGVPLAYVEEAGDPYKAEMEECVDLIMEELEKRGMENPCTLAYQSRVGPVEWLKPYTDETIIALGQRGVKSLLAVPISFVSEHIETLEEIDVEYKELALQSGIKHWGRVPALGCEPTFISDLADAVIESLPYVGAMAVSNLEARQVTSITGHAKCILFVFYSLINHVTFQYSNMHVFFSTSR
BaRT2v18chr1HG014780.4	BaRT2v18chr1HG014780	chr1H	176901692	176921139	-	Illumina	Illumina	176920673	176921139	176902205	176920672	176901692	176902204	176920670	176920672	176902205	176902207	Ferrochelatase;Ferrochelatase-2, chloroplastic	0.5365988086862382;0.4513064865234147	GO:0004325;GO:0006783;GO:0009507;GO:0042168;GO:0009536;GO:0016829;GO:0006779;GO:0043231;GO:0003824;GO:0006778;GO:0043227;GO:0046148;GO:0043229;GO:0042440;GO:0043226;GO:0033014;GO:0005737;GO:0033013;GO:0005622;GO:0019438;GO:0005739;GO:0018130;GO:0009579;GO:1901362;GO:0110165;GO:0044271;GO:1901566;GO:0046483;GO:0006725;GO:1901360;GO:0044249;GO:1901576;GO:0009058;GO:0034641;GO:1901564;GO:0006807;GO:0044237;GO:0071704;GO:0008152;GO:0009987;GO:0015979	ferrochelatase activity;heme biosynthetic process;chloroplast;heme metabolic process;plastid;lyase activity;porphyrin-containing compound biosynthetic process;intracellular membrane-bounded organelle;catalytic activity;porphyrin-containing compound metabolic process;membrane-bounded organelle;pigment biosynthetic process;intracellular organelle;pigment metabolic process;organelle;tetrapyrrole biosynthetic process;cytoplasm;tetrapyrrole metabolic process;intracellular anatomical structure;aromatic compound biosynthetic process;mitochondrion;heterocycle biosynthetic process;thylakoid;organic cyclic compound biosynthetic process;cellular anatomical entity;cellular nitrogen compound biosynthetic process;organonitrogen compound biosynthetic process;heterocycle metabolic process;cellular aromatic compound metabolic process;organic cyclic compound metabolic process;cellular biosynthetic process;organic substance biosynthetic process;biosynthetic process;cellular nitrogen compound metabolic process;organonitrogen compound metabolic process;nitrogen compound metabolic process;cellular metabolic process;organic substance metabolic process;metabolic process;cellular process;photosynthesis	Coding	-	-	-	MLHVRLAPGPAPRNLSRRWDSSACLHSWCSVPCPSRLNLSRTYSIKSSSAGSATGLCLGQCCRIKPLSCKCKLGWSSQPPPDSRQHFSASSSASEAILTAQSDIQKLFVANEKIGVLLLNLGGPETLDDVQPFLFNLFADPDIIRLPRALRFLQKPLAQFISVARAPKSKEGYASIGGGSPLRQITDAQGEALMEALCGKDIPAKIKKDGITKLVVLPLYPQFSISTSGSSLRLLESIFREDEYLVNMQHTVIPSWYQREGYIKAMATLIEKELLKFPKPQKVMIFFSAHGVPLAYVEEAGDPYKAEMEECVDLIMEELEKRGMENPCTLAYQSRVGPVEWLKPYTDETIIALGQRGVKSLLAVPISFVSEHIETLEEIDVEYKELALQSGIKHWGRVPALGCEPTFISDLADAVIESLPYVGAMAVSNLEARQSLVPLGSVEELLAAYDSKRDMLPPPVIVWEWGWTKSAETWNGRAAMLAVLALLVLEVTTGQGLLHQWGILPPLP
BaRT2v18chr1HG014780.5	BaRT2v18chr1HG014780	chr1H	176901752	176921148	-	Illumina	Illumina	176920673	176921148	176920241	176920672	176901752	176920240	176920670	176920672	176920241	176920243					Unproductive	PTC;NMD	ldORF	PTC;ds_SJ;long_3UTR
BaRT2v18chr1HG014780.6	BaRT2v18chr1HG014780	chr1H	176901752	176921148	-	Illumina	Illumina	176920673	176921148	176919663	176920672	176901752	176919662	176920670	176920672	176919663	176919665					Unproductive	PTC	ldORF	-
BaRT2v18chr1HG014780.7	BaRT2v18chr1HG014780	chr1H	176901794	176921099	-	Illumina	Illumina	176920673	176921099	176902205	176920672	176901794	176902204	176920670	176920672	176902205	176902207	Ferrochelatase	0.374512	GO:0004325;GO:0006783;GO:0009507;GO:0042168;GO:0009536;GO:0016829;GO:0006779;GO:0043231;GO:0003824;GO:0006778;GO:0043227;GO:0046148;GO:0043229;GO:0042440;GO:0043226;GO:0033014;GO:0005737;GO:0033013;GO:0005622;GO:0019438;GO:0110165;GO:0018130;GO:1901362;GO:0044271;GO:1901566;GO:0046483;GO:0006725;GO:1901360;GO:0044249;GO:1901576;GO:0009058;GO:0034641;GO:1901564;GO:0006807;GO:0044237;GO:0071704;GO:0008152;GO:0009987	ferrochelatase activity;heme biosynthetic process;chloroplast;heme metabolic process;plastid;lyase activity;porphyrin-containing compound biosynthetic process;intracellular membrane-bounded organelle;catalytic activity;porphyrin-containing compound metabolic process;membrane-bounded organelle;pigment biosynthetic process;intracellular organelle;pigment metabolic process;organelle;tetrapyrrole biosynthetic process;cytoplasm;tetrapyrrole metabolic process;intracellular anatomical structure;aromatic compound biosynthetic process;cellular anatomical entity;heterocycle biosynthetic process;organic cyclic compound biosynthetic process;cellular nitrogen compound biosynthetic process;organonitrogen compound biosynthetic process;heterocycle metabolic process;cellular aromatic compound metabolic process;organic cyclic compound metabolic process;cellular biosynthetic process;organic substance biosynthetic process;biosynthetic process;cellular nitrogen compound metabolic process;organonitrogen compound metabolic process;nitrogen compound metabolic process;cellular metabolic process;organic substance metabolic process;metabolic process;cellular process	Coding	-	-	-	MLHVRLAPGPAPRNLSRRWDSSACLHSWCSVPCPSRLNLSRTYSIKSSSAGSATGLCLGQCCRIKPLSCKCKLGWSSQPPPDSRQHFSASSSASEAILTAQSDIQKLFVANEKIGVLLLNLGGPETLDDVQPFLFNLFADPDIIRLPRALRFLQKPLAQFISVARAPKSKEGYASIGGGSPLRQITDAQGEALMEALCGKDIPAKVYVGMRYWHPFTEEAIEQVMIFFSAHGVPLAYVEEAGDPYKAEMEECVDLIMEELEKRGMENPCTLAYQSRVGPVEWLKPYTDETIIALGQRGVKSLLAVPISFVSEHIETLEEIDVEYKELALQSGIKHWGRVPALGCEPTFISDLADAVIESLPYVGAMAVSNLEARQSLVPLGSVEELLAAYDSKRDMLPPPVIVWEWGWTKSAETWNGRAAMLAVLALLVLEVTTGQGLLHQWGILPPLP
BaRT2v18chr1HG014780.8	BaRT2v18chr1HG014780	chr1H	176901812	176921118	-	Illumina	Illumina	176920673	176921118	176903005	176920672	176901812	176903004	176920670	176920672	176903005	176903007	Ferrochelatase;Ferrochelatase-2, chloroplastic	0.5366074838521112;0.44894928770490405	GO:0004325;GO:0006783;GO:0009507;GO:0042168;GO:0009536;GO:0016829;GO:0006779;GO:0043231;GO:0003824;GO:0006778;GO:0043227;GO:0046148;GO:0043229;GO:0042440;GO:0043226;GO:0033014;GO:0005737;GO:0033013;GO:0005622;GO:0019438;GO:0005739;GO:0018130;GO:0009579;GO:1901362;GO:0110165;GO:0044271;GO:1901566;GO:0046483;GO:0006725;GO:1901360;GO:0044249;GO:1901576;GO:0009058;GO:0034641;GO:1901564;GO:0006807;GO:0044237;GO:0071704;GO:0008152;GO:0009987;GO:0015979	ferrochelatase activity;heme biosynthetic process;chloroplast;heme metabolic process;plastid;lyase activity;porphyrin-containing compound biosynthetic process;intracellular membrane-bounded organelle;catalytic activity;porphyrin-containing compound metabolic process;membrane-bounded organelle;pigment biosynthetic process;intracellular organelle;pigment metabolic process;organelle;tetrapyrrole biosynthetic process;cytoplasm;tetrapyrrole metabolic process;intracellular anatomical structure;aromatic compound biosynthetic process;mitochondrion;heterocycle biosynthetic process;thylakoid;organic cyclic compound biosynthetic process;cellular anatomical entity;cellular nitrogen compound biosynthetic process;organonitrogen compound biosynthetic process;heterocycle metabolic process;cellular aromatic compound metabolic process;organic cyclic compound metabolic process;cellular biosynthetic process;organic substance biosynthetic process;biosynthetic process;cellular nitrogen compound metabolic process;organonitrogen compound metabolic process;nitrogen compound metabolic process;cellular metabolic process;organic substance metabolic process;metabolic process;cellular process;photosynthesis	Coding	-	-	-	MLHVRLAPGPAPRNLSRRWDSSACLHSWCSVPCPSRLNLSRTYSIKSSSAGSATGLCLGQCCRIKPLSCKCKLGWSSQPPPDSRQHFSASSSASEAILTAQSDIQKLFVANEKIGVLLLNLGGPETLDDVQPFLFNLFADPDIIRLPRALRFLQKPLAQFISVARAPKSKEGYASIGGGSPLRQITDAQGEALMEALCGKDIPAKIKKDGITKLVVLPLYPQFSISTSGSSLRLLESIFREDEYLVNMQHTVIPSWYQREGYIKAMATLIEKELLKFPKPQKVMIFFSAHGVPLAYVEEAGDPYKAEMEECVDLIMEELEKRGMENPCTLAYQSRVGPVEWLKPYTDETIIALGQRGVKSLLAVPISFVSEHIETLEEIDVEYKELALQSGIKHWGRVPALGCEPTFISDLADAVIESLPYVGAMAVSNLEARQVTSITGHAKCILFVFYSLINHVTFQYSNMHVFFSTSR
BaRT2v18chr1HG014780.9	BaRT2v18chr1HG014780	chr1H	176901813	176920813	-	Illumina	Illumina	176920673	176920813	176920241	176920672	176901813	176920240	176920670	176920672	176920241	176920243					Unproductive	PTC;NMD	ldORF	PTC;ds_SJ;long_3UTR
BaRT2v18chr1HG014780.10	BaRT2v18chr1HG014780	chr1H	176901838	176921113	-	Illumina	Illumina	176920673	176921113	176909746	176920672	176901838	176909745	176920670	176920672	176909746	176909748					Unproductive	PTC	-	-
BaRT2v18chr1HG014780.11	BaRT2v18chr1HG014780	chr1H	176901842	176921093	-	Illumina	Illumina	176920673	176921093	176911307	176920672	176901842	176911306	176920670	176920672	176911307	176911309					Unproductive	PTC	-	-
BaRT2v18chr1HG014780.12	BaRT2v18chr1HG014780	chr1H	176901842	176921093	-	Illumina	Illumina	176920673	176921093	176902205	176920672	176901842	176902204	176920670	176920672	176902205	176902207	Ferrochelatase;Ferrochelatase-2, chloroplastic	0.5388347078638956;0.44239852378378375	GO:0004325;GO:0006783;GO:0009507;GO:0042168;GO:0009536;GO:0016829;GO:0006779;GO:0043231;GO:0003824;GO:0006778;GO:0043227;GO:0046148;GO:0043229;GO:0042440;GO:0043226;GO:0033014;GO:0005737;GO:0033013;GO:0005622;GO:0019438;GO:0005739;GO:0018130;GO:0009579;GO:1901362;GO:0110165;GO:0044271;GO:0016021;GO:1901566;GO:0031224;GO:0046483;GO:0016020;GO:0006725;GO:1901360;GO:0044249;GO:1901576;GO:0009058;GO:0034641;GO:1901564;GO:0006807;GO:0044237;GO:0071704;GO:0008152;GO:0009987;GO:0015979	ferrochelatase activity;heme biosynthetic process;chloroplast;heme metabolic process;plastid;lyase activity;porphyrin-containing compound biosynthetic process;intracellular membrane-bounded organelle;catalytic activity;porphyrin-containing compound metabolic process;membrane-bounded organelle;pigment biosynthetic process;intracellular organelle;pigment metabolic process;organelle;tetrapyrrole biosynthetic process;cytoplasm;tetrapyrrole metabolic process;intracellular anatomical structure;aromatic compound biosynthetic process;mitochondrion;heterocycle biosynthetic process;thylakoid;organic cyclic compound biosynthetic process;cellular anatomical entity;cellular nitrogen compound biosynthetic process;integral component of membrane;organonitrogen compound biosynthetic process;intrinsic component of membrane;heterocycle metabolic process;membrane;cellular aromatic compound metabolic process;organic cyclic compound metabolic process;cellular biosynthetic process;organic substance biosynthetic process;biosynthetic process;cellular nitrogen compound metabolic process;organonitrogen compound metabolic process;nitrogen compound metabolic process;cellular metabolic process;organic substance metabolic process;metabolic process;cellular process;photosynthesis	Coding	-	-	-	MLHVRLAPGPAPRNLSRRWDSSACLHSWCSVPCPSRLNLSRTYSIKSSSAGSATGLCLGQCCRIKPLSCKCKLGWSSQPPPDSRQHFSASSSASEAILTAQSDIQKLFVANEKIGVLLLNLGGPETLDDVQPFLFNLFADPDIIRLPRALRFLQKPLAQFISVARAPKSKEGYASIGGGSPLRQITDAQIKKDGITKLVVLPLYPQFSISTSGSSLRLLESIFREDEYLVNMQHTVIPSWYQREGYIKAMATLIEKELLKFPKPQKVMIFFSAHGVPLAYVEEAGDPYKAEMEECVDLIMEELEKRGMENPCTLAYQSRVGPVEWLKPYTDETIIALGQRGVKSLLAVPISFVSEHIETLEEIDVEYKELALQSGIKHWGRVPALGCEPTFISDLADAVIESLPYVGAMAVSNLEARQSLVPLGSVEELLAAYDSKRDMLPPPVIVWEWGWTKSAETWNGRAAMLAVLALLVLEVTTGQGLLHQWGILPPLP
BaRT2v18chr1HG014780.13	BaRT2v18chr1HG014780	chr1H	176901902	176921096	-	Illumina	Illumina	176920673	176921096	176912898	176920672	176901902	176912897	176920670	176920672	176912898	176912900					Unproductive	PTC	ldORF	-
BaRT2v18chr1HG014780.14	BaRT2v18chr1HG014780	chr1H	176901925	176921159	-	Illumina	Illumina	176920673	176921159	176912898	176920672	176901925	176912897	176920670	176920672	176912898	176912900					Unproductive	PTC	ldORF	-
BaRT2v18chr1HG014790.1	BaRT2v18chr1HG014790	chr1H	177034175	177040182	-	Illumina	Illumina	177038429	177040182	177037382	177038428	177034175	177037381	177038426	177038428	177037382	177037384			GO:0016746;GO:0016021;GO:0016740;GO:0031224;GO:0016020;GO:0003824;GO:0110165;GO:0016746;GO:0016021;GO:0016740;GO:0031224;GO:0016020;GO:0003824;GO:0110165	transferase activity, transferring acyl groups;integral component of membrane;transferase activity;intrinsic component of membrane;membrane;catalytic activity;cellular anatomical entity;transferase activity, transferring acyl groups;integral component of membrane;transferase activity;intrinsic component of membrane;membrane;catalytic activity;cellular anatomical entity	Coding	AS_3UTR	-	-	MTAMPMVSASGTSTGLKSRNTGVATASPTTVPASASTDSTSSSQGRRHSRHPPRLPVQRSAASLRAPGPLRRPHLLLPRPLLPLHRGGRRRARHGDGAAVRPPLPGVVAAGLLGRRWNLMVSAILRPSVYDPVRARAGNPAGVLATFLVSGLMHEGMVYYLSLRRPDGRMTAFFLLHGVCCVAEGWCARRWAARVLPPPPPRAVATVLVVVFVAGTSFGSSSRRCARMGWRRSCWMKVFQRGSATSSDHSSSVVVPAGARRAYEEDDCHGAEKQQQQRYRRREKKAASASSGPPAAAPACAAPASMEISGRLAGILSWRTMRGACAGPRESRFSPGQSGSGSVFLVGD
BaRT2v18chr1HG014790.2	BaRT2v18chr1HG014790	chr1H	177034503	177040136	-	HC Iso-Seq	Enriched TSS and TES	177039698	177040136	177035589	177039697	177034503	177035588	177039695	177039697	177035589	177035591					Coding	-	-	-	MNRPPLIKEVAGLPTSVLHRAVPPASAASHHQLRASWISRGWRAASGETCRLHDIEIIHDKAQDDSSSLGGFEAWWILRFSLVVLSRRNAVLLKDGPRRKDLWSCWEPSSIMWR
BaRT2v18chr1HG014790.3	BaRT2v18chr1HG014790	chr1H	177034516	177040182	-	Illumina	Illumina	177038429	177040182	177037382	177038428	177034516	177037381	177038426	177038428	177037382	177037384			GO:0016746;GO:0016021;GO:0016740;GO:0031224;GO:0016020;GO:0003824;GO:0110165	transferase activity, transferring acyl groups;integral component of membrane;transferase activity;intrinsic component of membrane;membrane;catalytic activity;cellular anatomical entity	Coding	AS_3UTR	-	-	MTAMPMVSASGTSTGLKSRNTGVATASPTTVPASASTDSTSSSQGRRHSRHPPRLPVQRSAASLRAPGPLRRPHLLLPRPLLPLHRGGRRRARHGDGAAVRPPLPGVVAAGLLGRRWNLMVSAILRPSVYDPVRARAGNPAGVLATFLVSGLMHEGMVYYLSLRRPDGRMTAFFLLHGVCCVAEGWCARRWAARVLPPPPPRAVATVLVVVFVAGTSFGSSSRRCARMGWRRSCWMKVFQRGSATSSDHSSSVVVPAGARRAYEEDDCHGAEKQQQQRYRRREKKAASASSGPPAAAPACAAPASMEISGRLAGILSWRTMRGACAGPRESRFSPGQSGSGSVFLVGD
BaRT2v18chr1HG014790.4	BaRT2v18chr1HG014790	chr1H	177034525	177040126	-	HC Iso-Seq	Enriched TSS and TES	177039698	177040126	177036712	177039697	177034525	177036711	177039695	177039697	177036712	177036714					Unproductive	Short_ORF	-	-
BaRT2v18chr1HG014790.5	BaRT2v18chr1HG014790	chr1H	177034525	177040136	-	HC Iso-Seq	Enriched TSS and TES	177039698	177040136	177036712	177039697	177034525	177036711	177039695	177039697	177036712	177036714					Unproductive	Short_ORF	ldORF	-
BaRT2v18chr1HG014790.6	BaRT2v18chr1HG014790	chr1H	177034531	177040136	-	HC Iso-Seq	Enriched TSS and TES	177039698	177040136	177034752	177039697	177034531	177034751	177039695	177039697	177034752	177034754					Coding	-	-	-	MNRPPLIKEVAGLPTSVLHRAVPPASAASHHQLRASWISRGWRAASGETCRLHDIEIIHDKAQDDSSSLGGFEAWWILRFSLVVLSRRNAVLLKDGPRRKVYTSSKASSLFCSSRKRDHPFHCLECR
BaRT2v18chr1HG014790.7	BaRT2v18chr1HG014790	chr1H	177034538	177040136	-	HC Iso-Seq	Enriched TSS and TES	177039698	177040136	177036143	177039697	177034538	177036142	177039695	177039697	177036143	177036145					Coding	-	-	-	MNRPPLIKEVAGLPTSVLHRAVPPASAASHHQLRASWISRGWRAASGETCRLHDIEIIHDKAQDDSSSLGGFEAWWILRFSLVVLSRRNAVLLKDGPRRKGLGGINTCAHFFFPPPFPCSNGAPTCSLPVSAKRSSGSTASGR
BaRT2v18chr1HG014800.1	BaRT2v18chr1HG014800	chr1H	177081499	177085574	-	HC Iso-Seq	Fixed window	177085510	177085574	177084774	177085509	177081499	177084773	177085507	177085509	177084774	177084776			GO:0051103;GO:0003910;GO:0032807;GO:0003909;GO:0006266;GO:0140513;GO:0016886;GO:0006281;GO:0005634;GO:0006310;GO:0140097;GO:0032991;GO:0006974;GO:0016874;GO:0043231;GO:0033554;GO:0003677;GO:0043227;GO:0006950;GO:0005524;GO:0043229;GO:0006259;GO:0032559;GO:0043226;GO:0051716;GO:0030554;GO:0005622;GO:0050896;GO:0035639;GO:0110165;GO:0090304;GO:0032555;GO:0017076;GO:0006139;GO:0032553;GO:0046483;GO:0097367;GO:0006725;GO:0043168;GO:1901360;GO:0000166;GO:0044260;GO:1901265;GO:0034641;GO:0003676;GO:0043170;GO:0036094;GO:0006807;GO:0043167;GO:0044238;GO:1901363;GO:0006297;GO:0097159;GO:0044237;GO:0005488;GO:0071704;GO:0006303;GO:0003824;GO:0000726;GO:0008152;GO:0006302;GO:0006289;GO:0009987;GO:0051103;GO:0003910;GO:0032807;GO:0003909;GO:0006266;GO:0140513;GO:0016886;GO:0006281;GO:0005634;GO:0006310;GO:0140097;GO:0032991;GO:0006974;GO:0016874;GO:0043231;GO:0033554;GO:0003677;GO:0043227;GO:0006950;GO:0005524;GO:0043229;GO:0006259;GO:0032559;GO:0043226;GO:0051716;GO:0030554;GO:0005622;GO:0050896;GO:0035639;GO:0110165;GO:0090304;GO:0032555;GO:0017076;GO:0006139;GO:0032553;GO:0046483;GO:0097367;GO:0006725;GO:0043168;GO:1901360;GO:0000166;GO:0044260;GO:1901265;GO:0034641;GO:0003676;GO:0043170;GO:0036094;GO:0006807;GO:0043167;GO:0044238;GO:1901363;GO:0006297;GO:0097159;GO:0044237;GO:0005488;GO:0071704;GO:0006303;GO:0003824;GO:0000726;GO:0008152;GO:0006302;GO:0006289;GO:0009987;GO:0051103;GO:0003910;GO:0032807;GO:0003909;GO:0006266;GO:0140513;GO:0016886;GO:0006281;GO:0005634;GO:0006310;GO:0140097;GO:0032991;GO:0006974;GO:0016874;GO:0043231;GO:0033554;GO:0003677;GO:0043227;GO:0006950;GO:0005524;GO:0043229;GO:0006259;GO:0032559;GO:0043226;GO:0051716;GO:0030554;GO:0005622;GO:0050896;GO:0035639;GO:0110165;GO:0090304;GO:0032555;GO:0017076;GO:0006139;GO:0032553;GO:0046483;GO:0097367;GO:0006725;GO:0043168;GO:1901360;GO:0000166;GO:0044260;GO:1901265;GO:0034641;GO:0003676;GO:0043170;GO:0036094;GO:0006807;GO:0043167;GO:0044238;GO:1901363;GO:0006297;GO:0097159;GO:0044237;GO:0005488;GO:0071704;GO:0006303;GO:0003824;GO:0000726;GO:0008152;GO:0006302;GO:0006289;GO:0009987;GO:0051103;GO:0003910;GO:0032807;GO:0003909;GO:0006266;GO:0140513;GO:0016886;GO:0006281;GO:0005634;GO:0006310;GO:0140097;GO:0032991;GO:0006974;GO:0016874;GO:0043231;GO:0033554;GO:0003677;GO:0043227;GO:0006950;GO:0005524;GO:0043229;GO:0006259;GO:0032559;GO:0043226;GO:0051716;GO:0030554;GO:0005622;GO:0050896;GO:0035639;GO:0110165;GO:0090304;GO:0032555;GO:0017076;GO:0006139;GO:0032553;GO:0046483;GO:0097367;GO:0006725;GO:0043168;GO:1901360;GO:0000166;GO:0044260;GO:1901265;GO:0034641;GO:0003676;GO:0043170;GO:0036094;GO:0006807;GO:0043167;GO:0044238;GO:1901363;GO:0006297;GO:0097159;GO:0044237;GO:0005488;GO:0071704;GO:0006303;GO:0003824;GO:0000726;GO:0008152;GO:0006302;GO:0006289;GO:0009987;GO:0051103;GO:0003910;GO:0032807;GO:0003909;GO:0006266;GO:0140513;GO:0016886;GO:0006281;GO:0005634;GO:0006310;GO:0140097;GO:0032991;GO:0006974;GO:0016874;GO:0043231;GO:0033554;GO:0003677;GO:0043227;GO:0006950;GO:0005524;GO:0043229;GO:0006259;GO:0032559;GO:0043226;GO:0051716;GO:0030554;GO:0005622;GO:0050896;GO:0035639;GO:0110165;GO:0090304;GO:0032555;GO:0017076;GO:0006139;GO:0032553;GO:0046483;GO:0097367;GO:0006725;GO:0043168;GO:1901360;GO:0000166;GO:0044260;GO:1901265;GO:0034641;GO:0003676;GO:0043170;GO:0036094;GO:0006807;GO:0043167;GO:0044238;GO:1901363;GO:0006297;GO:0097159;GO:0044237;GO:0005488;GO:0071704;GO:0006303;GO:0003824;GO:0000726;GO:0008152;GO:0006302;GO:0006289;GO:0009987;GO:0051103;GO:0003910;GO:0032807;GO:0003909;GO:0006266;GO:0140513;GO:0016886;GO:0006281;GO:0005634;GO:0006310;GO:0140097;GO:0032991;GO:0006974;GO:0016874;GO:0043231;GO:0033554;GO:0003677;GO:0043227;GO:0006950;GO:0005524;GO:0043229;GO:0006259;GO:0032559;GO:0043226;GO:0051716;GO:0030554;GO:0005622;GO:0050896;GO:0035639;GO:0110165;GO:0090304;GO:0032555;GO:0017076;GO:0006139;GO:0032553;GO:0046483;GO:0097367;GO:0006725;GO:0043168;GO:1901360;GO:0000166;GO:0044260;GO:1901265;GO:0034641;GO:0003676;GO:0043170;GO:0036094;GO:0006807;GO:0043167;GO:0044238;GO:1901363;GO:0006297;GO:0097159;GO:0044237;GO:0005488;GO:0071704;GO:0006303;GO:0003824;GO:0000726;GO:0008152;GO:0006302;GO:0006289;GO:0009987;GO:0051103;GO:0003910;GO:0032807;GO:0003909;GO:0006266;GO:0140513;GO:0016886;GO:0006281;GO:0005634;GO:0006310;GO:0140097;GO:0032991;GO:0006974;GO:0016874;GO:0043231;GO:0033554;GO:0003677;GO:0043227;GO:0006950;GO:0005524;GO:0043229;GO:0006259;GO:0032559;GO:0043226;GO:0051716;GO:0030554;GO:0005622;GO:0050896;GO:0035639;GO:0110165;GO:0090304;GO:0032555;GO:0017076;GO:0006139;GO:0032553;GO:0046483;GO:0097367;GO:0006725;GO:0043168;GO:1901360;GO:0000166;GO:0044260;GO:1901265;GO:0034641;GO:0003676;GO:0043170;GO:0036094;GO:0006807;GO:0043167;GO:0044238;GO:1901363;GO:0006297;GO:0097159;GO:0044237;GO:0005488;GO:0071704;GO:0006303;GO:0003824;GO:0000726;GO:0008152;GO:0006302;GO:0006289;GO:0009987;GO:0051103;GO:0003910;GO:0032807;GO:0003909;GO:0006266;GO:0140513;GO:0016886;GO:0006281;GO:0005634;GO:0006310;GO:0140097;GO:0032991;GO:0006974;GO:0016874;GO:0043231;GO:0033554;GO:0003677;GO:0043227;GO:0006950;GO:0005524;GO:0043229;GO:0006259;GO:0032559;GO:0043226;GO:0051716;GO:0030554;GO:0005622;GO:0050896;GO:0035639;GO:0110165;GO:0090304;GO:0032555;GO:0017076;GO:0006139;GO:0032553;GO:0046483;GO:0097367;GO:0006725;GO:0043168;GO:1901360;GO:0000166;GO:0044260;GO:1901265;GO:0034641;GO:0003676;GO:0043170;GO:0036094;GO:0006807;GO:0043167;GO:0044238;GO:1901363;GO:0006297;GO:0097159;GO:0044237;GO:0005488;GO:0071704;GO:0006303;GO:0003824;GO:0000726;GO:0008152;GO:0006302;GO:0006289;GO:0009987;GO:0051103;GO:0003910;GO:0032807;GO:0003909;GO:0006266;GO:0140513;GO:0016886;GO:0006281;GO:0005634;GO:0006310;GO:0140097;GO:0032991;GO:0006974;GO:0016874;GO:0043231;GO:0033554;GO:0003677;GO:0043227;GO:0006950;GO:0005524;GO:0043229;GO:0006259;GO:0032559;GO:0043226;GO:0051716;GO:0030554;GO:0005622;GO:0050896;GO:0035639;GO:0110165;GO:0090304;GO:0032555;GO:0017076;GO:0006139;GO:0032553;GO:0046483;GO:0097367;GO:0006725;GO:0043168;GO:1901360;GO:0000166;GO:0044260;GO:1901265;GO:0034641;GO:0003676;GO:0043170;GO:0036094;GO:0006807;GO:0043167;GO:0044238;GO:1901363;GO:0006297;GO:0097159;GO:0044237;GO:0005488;GO:0071704;GO:0006303;GO:0003824;GO:0000726;GO:0008152;GO:0006302;GO:0006289;GO:0009987;GO:0051103;GO:0003910;GO:0032807;GO:0003909;GO:0006266;GO:0140513;GO:0016886;GO:0006281;GO:0005634;GO:0006310;GO:0140097;GO:0032991;GO:0006974;GO:0016874;GO:0043231;GO:0033554;GO:0003677;GO:0043227;GO:0006950;GO:0005524;GO:0043229;GO:0006259;GO:0032559;GO:0043226;GO:0051716;GO:0030554;GO:0005622;GO:0050896;GO:0035639;GO:0110165;GO:0090304;GO:0032555;GO:0017076;GO:0006139;GO:0032553;GO:0046483;GO:0097367;GO:0006725;GO:0043168;GO:1901360;GO:0000166;GO:0044260;GO:1901265;GO:0034641;GO:0003676;GO:0043170;GO:0036094;GO:0006807;GO:0043167;GO:0044238;GO:1901363;GO:0006297;GO:0097159;GO:0044237;GO:0005488;GO:0071704;GO:0006303;GO:0003824;GO:0000726;GO:0008152;GO:0006302;GO:0006289;GO:0009987;GO:0051103;GO:0003910;GO:0032807;GO:0003909;GO:0006266;GO:0140513;GO:0016886;GO:0006281;GO:0005634;GO:0006310;GO:0140097;GO:0032991;GO:0006974;GO:0016874;GO:0043231;GO:0033554;GO:0003677;GO:0043227;GO:0006950;GO:0005524;GO:0043229;GO:0006259;GO:0032559;GO:0043226;GO:0051716;GO:0030554;GO:0005622;GO:0050896;GO:0035639;GO:0110165;GO:0090304;GO:0032555;GO:0017076;GO:0006139;GO:0032553;GO:0046483;GO:0097367;GO:0006725;GO:0043168;GO:1901360;GO:0000166;GO:0044260;GO:1901265;GO:0034641;GO:0003676;GO:0043170;GO:0036094;GO:0006807;GO:0043167;GO:0044238;GO:1901363;GO:0006297;GO:0097159;GO:0044237;GO:0005488;GO:0071704;GO:0006303;GO:0003824;GO:0000726;GO:0008152;GO:0006302;GO:0006289;GO:0009987;GO:0051103;GO:0003910;GO:0032807;GO:0003909;GO:0006266;GO:0140513;GO:0016886;GO:0006281;GO:0005634;GO:0006310;GO:0140097;GO:0032991;GO:0006974;GO:0016874;GO:0043231;GO:0033554;GO:0003677;GO:0043227;GO:0006950;GO:0005524;GO:0043229;GO:0006259;GO:0032559;GO:0043226;GO:0051716;GO:0030554;GO:0005622;GO:0050896;GO:0035639;GO:0110165;GO:0090304;GO:0032555;GO:0017076;GO:0006139;GO:0032553;GO:0046483;GO:0097367;GO:0006725;GO:0043168;GO:1901360;GO:0000166;GO:0044260;GO:1901265;GO:0034641;GO:0003676;GO:0043170;GO:0036094;GO:0006807;GO:0043167;GO:0044238;GO:1901363;GO:0006297;GO:0097159;GO:0044237;GO:0005488;GO:0071704;GO:0006303;GO:0003824;GO:0000726;GO:0008152;GO:0006302;GO:0006289;GO:0009987	DNA ligation involved in DNA repair;DNA ligase (ATP) activity;DNA ligase IV complex;DNA ligase activity;DNA ligation;nuclear protein-containing complex;ligase activity, forming phosphoric ester bonds;DNA repair;nucleus;DNA recombination;catalytic activity, acting on DNA;protein-containing complex;cellular response to DNA damage stimulus;ligase activity;intracellular membrane-bounded organelle;cellular response to stress;DNA binding;membrane-bounded organelle;response to stress;ATP binding;intracellular organelle;DNA metabolic process;adenyl ribonucleotide binding;organelle;cellular response to stimulus;adenyl nucleotide binding;intracellular anatomical structure;response to stimulus;purine ribonucleoside triphosphate binding;cellular anatomical entity;nucleic acid metabolic process;purine ribonucleotide binding;purine nucleotide binding;nucleobase-containing compound metabolic process;ribonucleotide binding;heterocycle metabolic process;carbohydrate derivative binding;cellular aromatic compound metabolic process;anion binding;organic cyclic compound metabolic process;nucleotide binding;cellular macromolecule metabolic process;nucleoside phosphate binding;cellular nitrogen compound metabolic process;nucleic acid binding;macromolecule metabolic process;small molecule binding;nitrogen compound metabolic process;ion binding;primary metabolic process;heterocyclic compound binding;nucleotide-excision repair, DNA gap filling;organic cyclic compound binding;cellular metabolic process;binding;organic substance metabolic process;double-strand break repair via nonhomologous end joining;catalytic activity;non-recombinational repair;metabolic process;double-strand break repair;nucleotide-excision repair;cellular process;DNA ligation involved in DNA repair;DNA ligase (ATP) activity;DNA ligase IV complex;DNA ligase activity;DNA ligation;nuclear protein-containing complex;ligase activity, forming phosphoric ester bonds;DNA repair;nucleus;DNA recombination;catalytic activity, acting on DNA;protein-containing complex;cellular response to DNA damage stimulus;ligase activity;intracellular membrane-bounded organelle;cellular response to stress;DNA binding;membrane-bounded organelle;response to stress;ATP binding;intracellular organelle;DNA metabolic process;adenyl ribonucleotide binding;organelle;cellular response to stimulus;adenyl nucleotide binding;intracellular anatomical structure;response to stimulus;purine ribonucleoside triphosphate binding;cellular anatomical entity;nucleic acid metabolic process;purine ribonucleotide binding;purine nucleotide binding;nucleobase-containing compound metabolic process;ribonucleotide binding;heterocycle metabolic process;carbohydrate derivative binding;cellular aromatic compound metabolic process;anion binding;organic cyclic compound metabolic process;nucleotide binding;cellular macromolecule metabolic process;nucleoside phosphate binding;cellular nitrogen compound metabolic process;nucleic acid binding;macromolecule metabolic process;small molecule binding;nitrogen compound metabolic process;ion binding;primary metabolic process;heterocyclic compound binding;nucleotide-excision repair, DNA gap filling;organic cyclic compound binding;cellular metabolic process;binding;organic substance metabolic process;double-strand break repair via nonhomologous end joining;catalytic activity;non-recombinational repair;metabolic process;double-strand break repair;nucleotide-excision repair;cellular process;DNA ligation involved in DNA repair;DNA ligase (ATP) activity;DNA ligase IV complex;DNA ligase activity;DNA ligation;nuclear protein-containing complex;ligase activity, forming phosphoric ester bonds;DNA repair;nucleus;DNA recombination;catalytic activity, acting on DNA;protein-containing complex;cellular response to DNA damage stimulus;ligase activity;intracellular membrane-bounded organelle;cellular response to stress;DNA binding;membrane-bounded organelle;response to stress;ATP binding;intracellular organelle;DNA metabolic process;adenyl ribonucleotide binding;organelle;cellular response to stimulus;adenyl nucleotide binding;intracellular anatomical structure;response to stimulus;purine ribonucleoside triphosphate binding;cellular anatomical entity;nucleic acid metabolic process;purine ribonucleotide binding;purine nucleotide binding;nucleobase-containing compound metabolic process;ribonucleotide binding;heterocycle metabolic process;carbohydrate derivative binding;cellular aromatic compound metabolic process;anion binding;organic cyclic compound metabolic process;nucleotide binding;cellular macromolecule metabolic process;nucleoside phosphate binding;cellular nitrogen compound metabolic process;nucleic acid binding;macromolecule metabolic process;small molecule binding;nitrogen compound metabolic process;ion binding;primary metabolic process;heterocyclic compound binding;nucleotide-excision repair, DNA gap filling;organic cyclic compound binding;cellular metabolic process;binding;organic substance metabolic process;double-strand break repair via nonhomologous end joining;catalytic activity;non-recombinational repair;metabolic process;double-strand break repair;nucleotide-excision repair;cellular process;DNA ligation involved in DNA repair;DNA ligase (ATP) activity;DNA ligase IV complex;DNA ligase activity;DNA ligation;nuclear protein-containing complex;ligase activity, forming phosphoric ester bonds;DNA repair;nucleus;DNA recombination;catalytic activity, acting on DNA;protein-containing complex;cellular response to DNA damage stimulus;ligase activity;intracellular membrane-bounded organelle;cellular response to stress;DNA binding;membrane-bounded organelle;response to stress;ATP binding;intracellular organelle;DNA metabolic process;adenyl ribonucleotide binding;organelle;cellular response to stimulus;adenyl nucleotide binding;intracellular anatomical structure;response to stimulus;purine ribonucleoside triphosphate binding;cellular anatomical entity;nucleic acid metabolic process;purine ribonucleotide binding;purine nucleotide binding;nucleobase-containing compound metabolic process;ribonucleotide binding;heterocycle metabolic process;carbohydrate derivative binding;cellular aromatic compound metabolic process;anion binding;organic cyclic compound metabolic process;nucleotide binding;cellular macromolecule metabolic process;nucleoside phosphate binding;cellular nitrogen compound metabolic process;nucleic acid binding;macromolecule metabolic process;small molecule binding;nitrogen compound metabolic process;ion binding;primary metabolic process;heterocyclic compound binding;nucleotide-excision repair, DNA gap filling;organic cyclic compound binding;cellular metabolic process;binding;organic substance metabolic process;double-strand break repair via nonhomologous end joining;catalytic activity;non-recombinational repair;metabolic process;double-strand break repair;nucleotide-excision repair;cellular process;DNA ligation involved in DNA repair;DNA ligase (ATP) activity;DNA ligase IV complex;DNA ligase activity;DNA ligation;nuclear protein-containing complex;ligase activity, forming phosphoric ester bonds;DNA repair;nucleus;DNA recombination;catalytic activity, acting on DNA;protein-containing complex;cellular response to DNA damage stimulus;ligase activity;intracellular membrane-bounded organelle;cellular response to stress;DNA binding;membrane-bounded organelle;response to stress;ATP binding;intracellular organelle;DNA metabolic process;adenyl ribonucleotide binding;organelle;cellular response to stimulus;adenyl nucleotide binding;intracellular anatomical structure;response to stimulus;purine ribonucleoside triphosphate binding;cellular anatomical entity;nucleic acid metabolic process;purine ribonucleotide binding;purine nucleotide binding;nucleobase-containing compound metabolic process;ribonucleotide binding;heterocycle metabolic process;carbohydrate derivative binding;cellular aromatic compound metabolic process;anion binding;organic cyclic compound metabolic process;nucleotide binding;cellular macromolecule metabolic process;nucleoside phosphate binding;cellular nitrogen compound metabolic process;nucleic acid binding;macromolecule metabolic process;small molecule binding;nitrogen compound metabolic process;ion binding;primary metabolic process;heterocyclic compound binding;nucleotide-excision repair, DNA gap filling;organic cyclic compound binding;cellular metabolic process;binding;organic substance metabolic process;double-strand break repair via nonhomologous end joining;catalytic activity;non-recombinational repair;metabolic process;double-strand break repair;nucleotide-excision repair;cellular process;DNA ligation involved in DNA repair;DNA ligase (ATP) activity;DNA ligase IV complex;DNA ligase activity;DNA ligation;nuclear protein-containing complex;ligase activity, forming phosphoric ester bonds;DNA repair;nucleus;DNA recombination;catalytic activity, acting on DNA;protein-containing complex;cellular response to DNA damage stimulus;ligase activity;intracellular membrane-bounded organelle;cellular response to stress;DNA binding;membrane-bounded organelle;response to stress;ATP binding;intracellular organelle;DNA metabolic process;adenyl ribonucleotide binding;organelle;cellular response to stimulus;adenyl nucleotide binding;intracellular anatomical structure;response to stimulus;purine ribonucleoside triphosphate binding;cellular anatomical entity;nucleic acid metabolic process;purine ribonucleotide binding;purine nucleotide binding;nucleobase-containing compound metabolic process;ribonucleotide binding;heterocycle metabolic process;carbohydrate derivative binding;cellular aromatic compound metabolic process;anion binding;organic cyclic compound metabolic process;nucleotide binding;cellular macromolecule metabolic process;nucleoside phosphate binding;cellular nitrogen compound metabolic process;nucleic acid binding;macromolecule metabolic process;small molecule binding;nitrogen compound metabolic process;ion binding;primary metabolic process;heterocyclic compound binding;nucleotide-excision repair, DNA gap filling;organic cyclic compound binding;cellular metabolic process;binding;organic substance metabolic process;double-strand break repair via nonhomologous end joining;catalytic activity;non-recombinational repair;metabolic process;double-strand break repair;nucleotide-excision repair;cellular process;DNA ligation involved in DNA repair;DNA ligase (ATP) activity;DNA ligase IV complex;DNA ligase activity;DNA ligation;nuclear protein-containing complex;ligase activity, forming phosphoric ester bonds;DNA repair;nucleus;DNA recombination;catalytic activity, acting on DNA;protein-containing complex;cellular response to DNA damage stimulus;ligase activity;intracellular membrane-bounded organelle;cellular response to stress;DNA binding;membrane-bounded organelle;response to stress;ATP binding;intracellular organelle;DNA metabolic process;adenyl ribonucleotide binding;organelle;cellular response to stimulus;adenyl nucleotide binding;intracellular anatomical structure;response to stimulus;purine ribonucleoside triphosphate binding;cellular anatomical entity;nucleic acid metabolic process;purine ribonucleotide binding;purine nucleotide binding;nucleobase-containing compound metabolic process;ribonucleotide binding;heterocycle metabolic process;carbohydrate derivative binding;cellular aromatic compound metabolic process;anion binding;organic cyclic compound metabolic process;nucleotide binding;cellular macromolecule metabolic process;nucleoside phosphate binding;cellular nitrogen compound metabolic process;nucleic acid binding;macromolecule metabolic process;small molecule binding;nitrogen compound metabolic process;ion binding;primary metabolic process;heterocyclic compound binding;nucleotide-excision repair, DNA gap filling;organic cyclic compound binding;cellular metabolic process;binding;organic substance metabolic process;double-strand break repair via nonhomologous end joining;catalytic activity;non-recombinational repair;metabolic process;double-strand break repair;nucleotide-excision repair;cellular process;DNA ligation involved in DNA repair;DNA ligase (ATP) activity;DNA ligase IV complex;DNA ligase activity;DNA ligation;nuclear protein-containing complex;ligase activity, forming phosphoric ester bonds;DNA repair;nucleus;DNA recombination;catalytic activity, acting on DNA;protein-containing complex;cellular response to DNA damage stimulus;ligase activity;intracellular membrane-bounded organelle;cellular response to stress;DNA binding;membrane-bounded organelle;response to stress;ATP binding;intracellular organelle;DNA metabolic process;adenyl ribonucleotide binding;organelle;cellular response to stimulus;adenyl nucleotide binding;intracellular anatomical structure;response to stimulus;purine ribonucleoside triphosphate binding;cellular anatomical entity;nucleic acid metabolic process;purine ribonucleotide binding;purine nucleotide binding;nucleobase-containing compound metabolic process;ribonucleotide binding;heterocycle metabolic process;carbohydrate derivative binding;cellular aromatic compound metabolic process;anion binding;organic cyclic compound metabolic process;nucleotide binding;cellular macromolecule metabolic process;nucleoside phosphate binding;cellular nitrogen compound metabolic process;nucleic acid binding;macromolecule metabolic process;small molecule binding;nitrogen compound metabolic process;ion binding;primary metabolic process;heterocyclic compound binding;nucleotide-excision repair, DNA gap filling;organic cyclic compound binding;cellular metabolic process;binding;organic substance metabolic process;double-strand break repair via nonhomologous end joining;catalytic activity;non-recombinational repair;metabolic process;double-strand break repair;nucleotide-excision repair;cellular process;DNA ligation involved in DNA repair;DNA ligase (ATP) activity;DNA ligase IV complex;DNA ligase activity;DNA ligation;nuclear protein-containing complex;ligase activity, forming phosphoric ester bonds;DNA repair;nucleus;DNA recombination;catalytic activity, acting on DNA;protein-containing complex;cellular response to DNA damage stimulus;ligase activity;intracellular membrane-bounded organelle;cellular response to stress;DNA binding;membrane-bounded organelle;response to stress;ATP binding;intracellular organelle;DNA metabolic process;adenyl ribonucleotide binding;organelle;cellular response to stimulus;adenyl nucleotide binding;intracellular anatomical structure;response to stimulus;purine ribonucleoside triphosphate binding;cellular anatomical entity;nucleic acid metabolic process;purine ribonucleotide binding;purine nucleotide binding;nucleobase-containing compound metabolic process;ribonucleotide binding;heterocycle metabolic process;carbohydrate derivative binding;cellular aromatic compound metabolic process;anion binding;organic cyclic compound metabolic process;nucleotide binding;cellular macromolecule metabolic process;nucleoside phosphate binding;cellular nitrogen compound metabolic process;nucleic acid binding;macromolecule metabolic process;small molecule binding;nitrogen compound metabolic process;ion binding;primary metabolic process;heterocyclic compound binding;nucleotide-excision repair, DNA gap filling;organic cyclic compound binding;cellular metabolic process;binding;organic substance metabolic process;double-strand break repair via nonhomologous end joining;catalytic activity;non-recombinational repair;metabolic process;double-strand break repair;nucleotide-excision repair;cellular process;DNA ligation involved in DNA repair;DNA ligase (ATP) activity;DNA ligase IV complex;DNA ligase activity;DNA ligation;nuclear protein-containing complex;ligase activity, forming phosphoric ester bonds;DNA repair;nucleus;DNA recombination;catalytic activity, acting on DNA;protein-containing complex;cellular response to DNA damage stimulus;ligase activity;intracellular membrane-bounded organelle;cellular response to stress;DNA binding;membrane-bounded organelle;response to stress;ATP binding;intracellular organelle;DNA metabolic process;adenyl ribonucleotide binding;organelle;cellular response to stimulus;adenyl nucleotide binding;intracellular anatomical structure;response to stimulus;purine ribonucleoside triphosphate binding;cellular anatomical entity;nucleic acid metabolic process;purine ribonucleotide binding;purine nucleotide binding;nucleobase-containing compound metabolic process;ribonucleotide binding;heterocycle metabolic process;carbohydrate derivative binding;cellular aromatic compound metabolic process;anion binding;organic cyclic compound metabolic process;nucleotide binding;cellular macromolecule metabolic process;nucleoside phosphate binding;cellular nitrogen compound metabolic process;nucleic acid binding;macromolecule metabolic process;small molecule binding;nitrogen compound metabolic process;ion binding;primary metabolic process;heterocyclic compound binding;nucleotide-excision repair, DNA gap filling;organic cyclic compound binding;cellular metabolic process;binding;organic substance metabolic process;double-strand break repair via nonhomologous end joining;catalytic activity;non-recombinational repair;metabolic process;double-strand break repair;nucleotide-excision repair;cellular process;DNA ligation involved in DNA repair;DNA ligase (ATP) activity;DNA ligase IV complex;DNA ligase activity;DNA ligation;nuclear protein-containing complex;ligase activity, forming phosphoric ester bonds;DNA repair;nucleus;DNA recombination;catalytic activity, acting on DNA;protein-containing complex;cellular response to DNA damage stimulus;ligase activity;intracellular membrane-bounded organelle;cellular response to stress;DNA binding;membrane-bounded organelle;response to stress;ATP binding;intracellular organelle;DNA metabolic process;adenyl ribonucleotide binding;organelle;cellular response to stimulus;adenyl nucleotide binding;intracellular anatomical structure;response to stimulus;purine ribonucleoside triphosphate binding;cellular anatomical entity;nucleic acid metabolic process;purine ribonucleotide binding;purine nucleotide binding;nucleobase-containing compound metabolic process;ribonucleotide binding;heterocycle metabolic process;carbohydrate derivative binding;cellular aromatic compound metabolic process;anion binding;organic cyclic compound metabolic process;nucleotide binding;cellular macromolecule metabolic process;nucleoside phosphate binding;cellular nitrogen compound metabolic process;nucleic acid binding;macromolecule metabolic process;small molecule binding;nitrogen compound metabolic process;ion binding;primary metabolic process;heterocyclic compound binding;nucleotide-excision repair, DNA gap filling;organic cyclic compound binding;cellular metabolic process;binding;organic substance metabolic process;double-strand break repair via nonhomologous end joining;catalytic activity;non-recombinational repair;metabolic process;double-strand break repair;nucleotide-excision repair;cellular process;DNA ligation involved in DNA repair;DNA ligase (ATP) activity;DNA ligase IV complex;DNA ligase activity;DNA ligation;nuclear protein-containing complex;ligase activity, forming phosphoric ester bonds;DNA repair;nucleus;DNA recombination;catalytic activity, acting on DNA;protein-containing complex;cellular response to DNA damage stimulus;ligase activity;intracellular membrane-bounded organelle;cellular response to stress;DNA binding;membrane-bounded organelle;response to stress;ATP binding;intracellular organelle;DNA metabolic process;adenyl ribonucleotide binding;organelle;cellular response to stimulus;adenyl nucleotide binding;intracellular anatomical structure;response to stimulus;purine ribonucleoside triphosphate binding;cellular anatomical entity;nucleic acid metabolic process;purine ribonucleotide binding;purine nucleotide binding;nucleobase-containing compound metabolic process;ribonucleotide binding;heterocycle metabolic process;carbohydrate derivative binding;cellular aromatic compound metabolic process;anion binding;organic cyclic compound metabolic process;nucleotide binding;cellular macromolecule metabolic process;nucleoside phosphate binding;cellular nitrogen compound metabolic process;nucleic acid binding;macromolecule metabolic process;small molecule binding;nitrogen compound metabolic process;ion binding;primary metabolic process;heterocyclic compound binding;nucleotide-excision repair, DNA gap filling;organic cyclic compound binding;cellular metabolic process;binding;organic substance metabolic process;double-strand break repair via nonhomologous end joining;catalytic activity;non-recombinational repair;metabolic process;double-strand break repair;nucleotide-excision repair;cellular process	Coding	AS_3UTR	-	-	MDLTAATHGLLPSCPLPLMPSPSWISPSPHMASPVPSSSCPHPRARSHARPPECPRSLHAHRCRRSAPSVAPPRWRGAPPRSRRSPAPPHMSSSTHALLPSWPSRLVLPSLDCERGSYGLKEAALVEALGIAKDSNDVVRLTNWHRGGGGRNVLQRRQGMTSGGLTIKEVNDALDRPSASDTRKPMPLK
BaRT2v18chr1HG014800.2	BaRT2v18chr1HG014800	chr1H	177081499	177085589	-	Illumina;HC Iso-Seq	Fixed window	177085510	177085589	177084774	177085509	177081499	177084773	177085507	177085509	177084774	177084776			GO:0051103;GO:0003910;GO:0032807;GO:0003909;GO:0006266;GO:0140513;GO:0016886;GO:0006281;GO:0005634;GO:0006310;GO:0140097;GO:0032991;GO:0006974;GO:0016874;GO:0043231;GO:0033554;GO:0003677;GO:0043227;GO:0006950;GO:0005524;GO:0043229;GO:0006259;GO:0032559;GO:0043226;GO:0051716;GO:0030554;GO:0005622;GO:0050896;GO:0035639;GO:0110165;GO:0090304;GO:0032555;GO:0017076;GO:0006139;GO:0032553;GO:0046483;GO:0097367;GO:0006725;GO:0043168;GO:1901360;GO:0000166;GO:0044260;GO:1901265;GO:0034641;GO:0003676;GO:0043170;GO:0036094;GO:0006807;GO:0043167;GO:0044238;GO:1901363;GO:0006297;GO:0097159;GO:0044237;GO:0005488;GO:0071704;GO:0006303;GO:0003824;GO:0000726;GO:0008152;GO:0006302;GO:0006289;GO:0009987	DNA ligation involved in DNA repair;DNA ligase (ATP) activity;DNA ligase IV complex;DNA ligase activity;DNA ligation;nuclear protein-containing complex;ligase activity, forming phosphoric ester bonds;DNA repair;nucleus;DNA recombination;catalytic activity, acting on DNA;protein-containing complex;cellular response to DNA damage stimulus;ligase activity;intracellular membrane-bounded organelle;cellular response to stress;DNA binding;membrane-bounded organelle;response to stress;ATP binding;intracellular organelle;DNA metabolic process;adenyl ribonucleotide binding;organelle;cellular response to stimulus;adenyl nucleotide binding;intracellular anatomical structure;response to stimulus;purine ribonucleoside triphosphate binding;cellular anatomical entity;nucleic acid metabolic process;purine ribonucleotide binding;purine nucleotide binding;nucleobase-containing compound metabolic process;ribonucleotide binding;heterocycle metabolic process;carbohydrate derivative binding;cellular aromatic compound metabolic process;anion binding;organic cyclic compound metabolic process;nucleotide binding;cellular macromolecule metabolic process;nucleoside phosphate binding;cellular nitrogen compound metabolic process;nucleic acid binding;macromolecule metabolic process;small molecule binding;nitrogen compound metabolic process;ion binding;primary metabolic process;heterocyclic compound binding;nucleotide-excision repair, DNA gap filling;organic cyclic compound binding;cellular metabolic process;binding;organic substance metabolic process;double-strand break repair via nonhomologous end joining;catalytic activity;non-recombinational repair;metabolic process;double-strand break repair;nucleotide-excision repair;cellular process	Coding	AS_3UTR	-	-	MDLTAATHGLLPSCPLPLMPSPSWISPSPHMASPVPSSSCPHPRARSHARPPECPRSLHAHRCRRSAPSVAPPRWRGAPPRSRRSPAPPHMSSSTHALLPSWPSRLVLPSLDCERGSYGLKEAALVEALGIAKDSNDVVRLTNWHRGGGGRNVLQRRQGMTSGGLTIKEVNDALDRPSASDTRKPMPLK
BaRT2v18chr1HG014800.3	BaRT2v18chr1HG014800	chr1H	177081526	177085537	-	Illumina;HC Iso-Seq	Fixed window	177085510	177085537	177084774	177085509	177081526	177084773	177085507	177085509	177084774	177084776			GO:0051103;GO:0003910;GO:0032807;GO:0003909;GO:0006266;GO:0140513;GO:0016886;GO:0006281;GO:0005634;GO:0006310;GO:0140097;GO:0032991;GO:0006974;GO:0016874;GO:0043231;GO:0033554;GO:0003677;GO:0043227;GO:0006950;GO:0005524;GO:0043229;GO:0006259;GO:0032559;GO:0043226;GO:0051716;GO:0030554;GO:0005622;GO:0050896;GO:0035639;GO:0110165;GO:0090304;GO:0032555;GO:0017076;GO:0006139;GO:0032553;GO:0046483;GO:0097367;GO:0006725;GO:0043168;GO:1901360;GO:0000166;GO:0044260;GO:1901265;GO:0034641;GO:0003676;GO:0043170;GO:0036094;GO:0006807;GO:0043167;GO:0044238;GO:1901363;GO:0006297;GO:0097159;GO:0044237;GO:0005488;GO:0071704;GO:0006303;GO:0003824;GO:0000726;GO:0008152;GO:0006302;GO:0006289;GO:0009987	DNA ligation involved in DNA repair;DNA ligase (ATP) activity;DNA ligase IV complex;DNA ligase activity;DNA ligation;nuclear protein-containing complex;ligase activity, forming phosphoric ester bonds;DNA repair;nucleus;DNA recombination;catalytic activity, acting on DNA;protein-containing complex;cellular response to DNA damage stimulus;ligase activity;intracellular membrane-bounded organelle;cellular response to stress;DNA binding;membrane-bounded organelle;response to stress;ATP binding;intracellular organelle;DNA metabolic process;adenyl ribonucleotide binding;organelle;cellular response to stimulus;adenyl nucleotide binding;intracellular anatomical structure;response to stimulus;purine ribonucleoside triphosphate binding;cellular anatomical entity;nucleic acid metabolic process;purine ribonucleotide binding;purine nucleotide binding;nucleobase-containing compound metabolic process;ribonucleotide binding;heterocycle metabolic process;carbohydrate derivative binding;cellular aromatic compound metabolic process;anion binding;organic cyclic compound metabolic process;nucleotide binding;cellular macromolecule metabolic process;nucleoside phosphate binding;cellular nitrogen compound metabolic process;nucleic acid binding;macromolecule metabolic process;small molecule binding;nitrogen compound metabolic process;ion binding;primary metabolic process;heterocyclic compound binding;nucleotide-excision repair, DNA gap filling;organic cyclic compound binding;cellular metabolic process;binding;organic substance metabolic process;double-strand break repair via nonhomologous end joining;catalytic activity;non-recombinational repair;metabolic process;double-strand break repair;nucleotide-excision repair;cellular process	Coding	AS_3UTR	-	-	MDLTAATHGLLPSCPLPLMPSPSWISPSPHMASPVPSSSCPHPRARSHARPPECPRSLHAHRCRRSAPSVAPPRWRGAPPRSRRSPAPPHMSSSTHALLPSWPSRLVLPSLDCERGSYGLKEAALVEALGIAKDSNDVVRLTNWHRGGGGRNVLQRRQGMTSGGLTIKEVNDALDRPSASDTRKPMPLK
BaRT2v18chr1HG014800.4	BaRT2v18chr1HG014800	chr1H	177081546	177085589	-	HC Iso-Seq	Fixed window	177085510	177085589	177084774	177085509	177081546	177084773	177085507	177085509	177084774	177084776			GO:0051103;GO:0003910;GO:0032807;GO:0003909;GO:0006266;GO:0140513;GO:0016886;GO:0006281;GO:0005634;GO:0006310;GO:0140097;GO:0032991;GO:0006974;GO:0016874;GO:0043231;GO:0033554;GO:0003677;GO:0043227;GO:0006950;GO:0005524;GO:0043229;GO:0006259;GO:0032559;GO:0043226;GO:0051716;GO:0030554;GO:0005622;GO:0050896;GO:0035639;GO:0110165;GO:0090304;GO:0032555;GO:0017076;GO:0006139;GO:0032553;GO:0046483;GO:0097367;GO:0006725;GO:0043168;GO:1901360;GO:0000166;GO:0044260;GO:1901265;GO:0034641;GO:0003676;GO:0043170;GO:0036094;GO:0006807;GO:0043167;GO:0044238;GO:1901363;GO:0006297;GO:0097159;GO:0044237;GO:0005488;GO:0071704;GO:0006303;GO:0003824;GO:0000726;GO:0008152;GO:0006302;GO:0006289;GO:0009987	DNA ligation involved in DNA repair;DNA ligase (ATP) activity;DNA ligase IV complex;DNA ligase activity;DNA ligation;nuclear protein-containing complex;ligase activity, forming phosphoric ester bonds;DNA repair;nucleus;DNA recombination;catalytic activity, acting on DNA;protein-containing complex;cellular response to DNA damage stimulus;ligase activity;intracellular membrane-bounded organelle;cellular response to stress;DNA binding;membrane-bounded organelle;response to stress;ATP binding;intracellular organelle;DNA metabolic process;adenyl ribonucleotide binding;organelle;cellular response to stimulus;adenyl nucleotide binding;intracellular anatomical structure;response to stimulus;purine ribonucleoside triphosphate binding;cellular anatomical entity;nucleic acid metabolic process;purine ribonucleotide binding;purine nucleotide binding;nucleobase-containing compound metabolic process;ribonucleotide binding;heterocycle metabolic process;carbohydrate derivative binding;cellular aromatic compound metabolic process;anion binding;organic cyclic compound metabolic process;nucleotide binding;cellular macromolecule metabolic process;nucleoside phosphate binding;cellular nitrogen compound metabolic process;nucleic acid binding;macromolecule metabolic process;small molecule binding;nitrogen compound metabolic process;ion binding;primary metabolic process;heterocyclic compound binding;nucleotide-excision repair, DNA gap filling;organic cyclic compound binding;cellular metabolic process;binding;organic substance metabolic process;double-strand break repair via nonhomologous end joining;catalytic activity;non-recombinational repair;metabolic process;double-strand break repair;nucleotide-excision repair;cellular process	Coding	AS_3UTR	-	-	MDLTAATHGLLPSCPLPLMPSPSWISPSPHMASPVPSSSCPHPRARSHARPPECPRSLHAHRCRRSAPSVAPPRWRGAPPRSRRSPAPPHMSSSTHALLPSWPSRLVLPSLDCERGSYGLKEAALVEALGIAKDSNDVVRLTNWHRGGGGRNVLQRRQGMTSGGLTIKEVNDALDRPSASDTRKPMPLK
BaRT2v18chr1HG014800.5	BaRT2v18chr1HG014800	chr1H	177081547	177085432	-	HC Iso-Seq	Fixed window	177085420	177085432	177084774	177085419	177081547	177084773	177085417	177085419	177084774	177084776			GO:0051103;GO:0003910;GO:0032807;GO:0003909;GO:0006266;GO:0140513;GO:0016886;GO:0006281;GO:0005634;GO:0006310;GO:0140097;GO:0032991;GO:0006974;GO:0016874;GO:0043231;GO:0033554;GO:0003677;GO:0043227;GO:0006950;GO:0005524;GO:0043229;GO:0006259;GO:0032559;GO:0043226;GO:0051716;GO:0030554;GO:0005622;GO:0050896;GO:0035639;GO:0110165;GO:0090304;GO:0032555;GO:0017076;GO:0006139;GO:0032553;GO:0046483;GO:0097367;GO:0006725;GO:0043168;GO:1901360;GO:0000166;GO:0044260;GO:1901265;GO:0034641;GO:0003676;GO:0043170;GO:0036094;GO:0006807;GO:0043167;GO:0044238;GO:1901363;GO:0006297;GO:0097159;GO:0044237;GO:0005488;GO:0071704;GO:0006303;GO:0003824;GO:0000726;GO:0008152;GO:0006302;GO:0006289;GO:0009987	DNA ligation involved in DNA repair;DNA ligase (ATP) activity;DNA ligase IV complex;DNA ligase activity;DNA ligation;nuclear protein-containing complex;ligase activity, forming phosphoric ester bonds;DNA repair;nucleus;DNA recombination;catalytic activity, acting on DNA;protein-containing complex;cellular response to DNA damage stimulus;ligase activity;intracellular membrane-bounded organelle;cellular response to stress;DNA binding;membrane-bounded organelle;response to stress;ATP binding;intracellular organelle;DNA metabolic process;adenyl ribonucleotide binding;organelle;cellular response to stimulus;adenyl nucleotide binding;intracellular anatomical structure;response to stimulus;purine ribonucleoside triphosphate binding;cellular anatomical entity;nucleic acid metabolic process;purine ribonucleotide binding;purine nucleotide binding;nucleobase-containing compound metabolic process;ribonucleotide binding;heterocycle metabolic process;carbohydrate derivative binding;cellular aromatic compound metabolic process;anion binding;organic cyclic compound metabolic process;nucleotide binding;cellular macromolecule metabolic process;nucleoside phosphate binding;cellular nitrogen compound metabolic process;nucleic acid binding;macromolecule metabolic process;small molecule binding;nitrogen compound metabolic process;ion binding;primary metabolic process;heterocyclic compound binding;nucleotide-excision repair, DNA gap filling;organic cyclic compound binding;cellular metabolic process;binding;organic substance metabolic process;double-strand break repair via nonhomologous end joining;catalytic activity;non-recombinational repair;metabolic process;double-strand break repair;nucleotide-excision repair;cellular process	Coding	-	-	-	MASPVPSSSCPHPRARSHARPPECPRSLHAHRCRRSAPSVAPPRWRGAPPRSRRSPAPPHMSSSTHALLPSWPSRLVLPSLDCERGSYGLKEAALVEALGIAKDSNDVVRLTNWHRGGGGRNVLQRRQGMTSGGLTIKEVNDALDRPSASDTRKPMPLK
BaRT2v18chr1HG014800.6	BaRT2v18chr1HG014800	chr1H	177081562	177085556	-	Illumina;HC Iso-Seq	Fixed window	177085510	177085556	177084774	177085509	177081562	177084773	177085507	177085509	177084774	177084776			GO:0051103;GO:0003910;GO:0032807;GO:0003909;GO:0006266;GO:0140513;GO:0016886;GO:0006281;GO:0005634;GO:0006310;GO:0140097;GO:0032991;GO:0006974;GO:0016874;GO:0043231;GO:0033554;GO:0003677;GO:0043227;GO:0006950;GO:0005524;GO:0043229;GO:0006259;GO:0032559;GO:0043226;GO:0051716;GO:0030554;GO:0005622;GO:0050896;GO:0035639;GO:0110165;GO:0090304;GO:0032555;GO:0017076;GO:0006139;GO:0032553;GO:0046483;GO:0097367;GO:0006725;GO:0043168;GO:1901360;GO:0000166;GO:0044260;GO:1901265;GO:0034641;GO:0003676;GO:0043170;GO:0036094;GO:0006807;GO:0043167;GO:0044238;GO:1901363;GO:0006297;GO:0097159;GO:0044237;GO:0005488;GO:0071704;GO:0006303;GO:0003824;GO:0000726;GO:0008152;GO:0006302;GO:0006289;GO:0009987	DNA ligation involved in DNA repair;DNA ligase (ATP) activity;DNA ligase IV complex;DNA ligase activity;DNA ligation;nuclear protein-containing complex;ligase activity, forming phosphoric ester bonds;DNA repair;nucleus;DNA recombination;catalytic activity, acting on DNA;protein-containing complex;cellular response to DNA damage stimulus;ligase activity;intracellular membrane-bounded organelle;cellular response to stress;DNA binding;membrane-bounded organelle;response to stress;ATP binding;intracellular organelle;DNA metabolic process;adenyl ribonucleotide binding;organelle;cellular response to stimulus;adenyl nucleotide binding;intracellular anatomical structure;response to stimulus;purine ribonucleoside triphosphate binding;cellular anatomical entity;nucleic acid metabolic process;purine ribonucleotide binding;purine nucleotide binding;nucleobase-containing compound metabolic process;ribonucleotide binding;heterocycle metabolic process;carbohydrate derivative binding;cellular aromatic compound metabolic process;anion binding;organic cyclic compound metabolic process;nucleotide binding;cellular macromolecule metabolic process;nucleoside phosphate binding;cellular nitrogen compound metabolic process;nucleic acid binding;macromolecule metabolic process;small molecule binding;nitrogen compound metabolic process;ion binding;primary metabolic process;heterocyclic compound binding;nucleotide-excision repair, DNA gap filling;organic cyclic compound binding;cellular metabolic process;binding;organic substance metabolic process;double-strand break repair via nonhomologous end joining;catalytic activity;non-recombinational repair;metabolic process;double-strand break repair;nucleotide-excision repair;cellular process	Coding	AS_3UTR	-	-	MDLTAATHGLLPSCPLPLMPSPSWISPSPHMASPVPSSSCPHPRARSHARPPECPRSLHAHRCRRSAPSVAPPRWRGAPPRSRRSPAPPHMSSSTHALLPSWPSRLVLPSLDCERGSYGLKEAALVEALGIAKDSNDVVRLTNWHRGGGGRNVLQRRQGMTSGGLTIKEVNDALDRPSASDTRKPMPLK
BaRT2v18chr1HG014800.7	BaRT2v18chr1HG014800	chr1H	177081588	177085527	-	HC Iso-Seq	Fixed window	177085510	177085527	177084774	177085509	177081588	177084773	177085507	177085509	177084774	177084776			GO:0051103;GO:0003910;GO:0032807;GO:0003909;GO:0006266;GO:0140513;GO:0016886;GO:0006281;GO:0005634;GO:0006310;GO:0140097;GO:0032991;GO:0006974;GO:0016874;GO:0043231;GO:0033554;GO:0003677;GO:0043227;GO:0006950;GO:0005524;GO:0043229;GO:0006259;GO:0032559;GO:0043226;GO:0051716;GO:0030554;GO:0005622;GO:0050896;GO:0035639;GO:0110165;GO:0090304;GO:0032555;GO:0017076;GO:0006139;GO:0032553;GO:0046483;GO:0097367;GO:0006725;GO:0043168;GO:1901360;GO:0000166;GO:0044260;GO:1901265;GO:0034641;GO:0003676;GO:0043170;GO:0036094;GO:0006807;GO:0043167;GO:0044238;GO:1901363;GO:0006297;GO:0097159;GO:0044237;GO:0005488;GO:0071704;GO:0006303;GO:0003824;GO:0000726;GO:0008152;GO:0006302;GO:0006289;GO:0009987	DNA ligation involved in DNA repair;DNA ligase (ATP) activity;DNA ligase IV complex;DNA ligase activity;DNA ligation;nuclear protein-containing complex;ligase activity, forming phosphoric ester bonds;DNA repair;nucleus;DNA recombination;catalytic activity, acting on DNA;protein-containing complex;cellular response to DNA damage stimulus;ligase activity;intracellular membrane-bounded organelle;cellular response to stress;DNA binding;membrane-bounded organelle;response to stress;ATP binding;intracellular organelle;DNA metabolic process;adenyl ribonucleotide binding;organelle;cellular response to stimulus;adenyl nucleotide binding;intracellular anatomical structure;response to stimulus;purine ribonucleoside triphosphate binding;cellular anatomical entity;nucleic acid metabolic process;purine ribonucleotide binding;purine nucleotide binding;nucleobase-containing compound metabolic process;ribonucleotide binding;heterocycle metabolic process;carbohydrate derivative binding;cellular aromatic compound metabolic process;anion binding;organic cyclic compound metabolic process;nucleotide binding;cellular macromolecule metabolic process;nucleoside phosphate binding;cellular nitrogen compound metabolic process;nucleic acid binding;macromolecule metabolic process;small molecule binding;nitrogen compound metabolic process;ion binding;primary metabolic process;heterocyclic compound binding;nucleotide-excision repair, DNA gap filling;organic cyclic compound binding;cellular metabolic process;binding;organic substance metabolic process;double-strand break repair via nonhomologous end joining;catalytic activity;non-recombinational repair;metabolic process;double-strand break repair;nucleotide-excision repair;cellular process	Coding	AS_3UTR	-	-	MDLTAATHGLLPSCPLPLMPSPSWISPSPHMASPVPSSSCPHPRARSHARPPECPRSLHAHRCRRSAPSVAPPRWRGAPPRSRRSPAPPHMSSSTHALLPSWPSRLVLPSLDCERGSYGLKEAALVEALGIAKDSNDVVRLTNWHRGGGGRNVLQRRQGMTSGGLTIKEVNDALDRPSASDTRKPMPLK
BaRT2v18chr1HG014800.8	BaRT2v18chr1HG014800	chr1H	177082420	177085589	-	HC Iso-Seq	Fixed window	177085510	177085589	177084774	177085509	177082420	177084773	177085507	177085509	177084774	177084776			GO:0051103;GO:0003910;GO:0032807;GO:0003909;GO:0006266;GO:0140513;GO:0016886;GO:0006281;GO:0005634;GO:0006310;GO:0140097;GO:0032991;GO:0006974;GO:0016874;GO:0043231;GO:0033554;GO:0003677;GO:0043227;GO:0006950;GO:0005524;GO:0043229;GO:0006259;GO:0032559;GO:0043226;GO:0051716;GO:0030554;GO:0005622;GO:0050896;GO:0035639;GO:0110165;GO:0090304;GO:0032555;GO:0017076;GO:0006139;GO:0032553;GO:0046483;GO:0097367;GO:0006725;GO:0043168;GO:1901360;GO:0000166;GO:0044260;GO:1901265;GO:0034641;GO:0003676;GO:0043170;GO:0036094;GO:0006807;GO:0043167;GO:0044238;GO:1901363;GO:0006297;GO:0097159;GO:0044237;GO:0005488;GO:0071704;GO:0006303;GO:0003824;GO:0000726;GO:0008152;GO:0006302;GO:0006289;GO:0009987	DNA ligation involved in DNA repair;DNA ligase (ATP) activity;DNA ligase IV complex;DNA ligase activity;DNA ligation;nuclear protein-containing complex;ligase activity, forming phosphoric ester bonds;DNA repair;nucleus;DNA recombination;catalytic activity, acting on DNA;protein-containing complex;cellular response to DNA damage stimulus;ligase activity;intracellular membrane-bounded organelle;cellular response to stress;DNA binding;membrane-bounded organelle;response to stress;ATP binding;intracellular organelle;DNA metabolic process;adenyl ribonucleotide binding;organelle;cellular response to stimulus;adenyl nucleotide binding;intracellular anatomical structure;response to stimulus;purine ribonucleoside triphosphate binding;cellular anatomical entity;nucleic acid metabolic process;purine ribonucleotide binding;purine nucleotide binding;nucleobase-containing compound metabolic process;ribonucleotide binding;heterocycle metabolic process;carbohydrate derivative binding;cellular aromatic compound metabolic process;anion binding;organic cyclic compound metabolic process;nucleotide binding;cellular macromolecule metabolic process;nucleoside phosphate binding;cellular nitrogen compound metabolic process;nucleic acid binding;macromolecule metabolic process;small molecule binding;nitrogen compound metabolic process;ion binding;primary metabolic process;heterocyclic compound binding;nucleotide-excision repair, DNA gap filling;organic cyclic compound binding;cellular metabolic process;binding;organic substance metabolic process;double-strand break repair via nonhomologous end joining;catalytic activity;non-recombinational repair;metabolic process;double-strand break repair;nucleotide-excision repair;cellular process	Coding	-	-	-	MDLTAATHGLLPSCPLPLMPSPSWISPSPHMASPVPSSSCPHPRARSHARPPECPRSLHAHRCRRSAPSVAPPRWRGAPPRSRRSPAPPHMSSSTHALLPSWPSRLVLPSLDCERGSYGLKEAALVEALGIAKDSNDVVRLTNWHRGGGGRNVLQRRQGMTSGGLTIKEVNDALDRPSASDTRKPMPLK
BaRT2v18chr1HG014800.9	BaRT2v18chr1HG014800	chr1H	177082421	177085543	-	HC Iso-Seq	Fixed window	177085510	177085543	177084774	177085509	177082421	177084773	177085507	177085509	177084774	177084776			GO:0051103;GO:0003910;GO:0032807;GO:0003909;GO:0006266;GO:0140513;GO:0016886;GO:0006281;GO:0005634;GO:0006310;GO:0140097;GO:0032991;GO:0006974;GO:0016874;GO:0043231;GO:0033554;GO:0003677;GO:0043227;GO:0006950;GO:0005524;GO:0043229;GO:0006259;GO:0032559;GO:0043226;GO:0051716;GO:0030554;GO:0005622;GO:0050896;GO:0035639;GO:0110165;GO:0090304;GO:0032555;GO:0017076;GO:0006139;GO:0032553;GO:0046483;GO:0097367;GO:0006725;GO:0043168;GO:1901360;GO:0000166;GO:0044260;GO:1901265;GO:0034641;GO:0003676;GO:0043170;GO:0036094;GO:0006807;GO:0043167;GO:0044238;GO:1901363;GO:0006297;GO:0097159;GO:0044237;GO:0005488;GO:0071704;GO:0006303;GO:0003824;GO:0000726;GO:0008152;GO:0006302;GO:0006289;GO:0009987	DNA ligation involved in DNA repair;DNA ligase (ATP) activity;DNA ligase IV complex;DNA ligase activity;DNA ligation;nuclear protein-containing complex;ligase activity, forming phosphoric ester bonds;DNA repair;nucleus;DNA recombination;catalytic activity, acting on DNA;protein-containing complex;cellular response to DNA damage stimulus;ligase activity;intracellular membrane-bounded organelle;cellular response to stress;DNA binding;membrane-bounded organelle;response to stress;ATP binding;intracellular organelle;DNA metabolic process;adenyl ribonucleotide binding;organelle;cellular response to stimulus;adenyl nucleotide binding;intracellular anatomical structure;response to stimulus;purine ribonucleoside triphosphate binding;cellular anatomical entity;nucleic acid metabolic process;purine ribonucleotide binding;purine nucleotide binding;nucleobase-containing compound metabolic process;ribonucleotide binding;heterocycle metabolic process;carbohydrate derivative binding;cellular aromatic compound metabolic process;anion binding;organic cyclic compound metabolic process;nucleotide binding;cellular macromolecule metabolic process;nucleoside phosphate binding;cellular nitrogen compound metabolic process;nucleic acid binding;macromolecule metabolic process;small molecule binding;nitrogen compound metabolic process;ion binding;primary metabolic process;heterocyclic compound binding;nucleotide-excision repair, DNA gap filling;organic cyclic compound binding;cellular metabolic process;binding;organic substance metabolic process;double-strand break repair via nonhomologous end joining;catalytic activity;non-recombinational repair;metabolic process;double-strand break repair;nucleotide-excision repair;cellular process	Coding	AS_3UTR	-	-	MDLTAATHGLLPSCPLPLMPSPSWISPSPHMASPVPSSSCPHPRARSHARPPECPRSLHAHRCRRSAPSVAPPRWRGAPPRSRRSPAPPHMSSSTHALLPSWPSRLVLPSLDCERGSYGLKEAALVEALGIAKDSNDVVRLTNWHRGGGGRNVLQRRQGMTSGGLTIKEVNDALDRPSASDTRKPMPLK
BaRT2v18chr1HG014800.10	BaRT2v18chr1HG014800	chr1H	177082851	177085528	-	HC Iso-Seq	Fixed window	177085510	177085528	177085018	177085509	177082851	177085017	177085507	177085509	177085018	177085020					Unproductive	PTC;NMD	ldORF	PTC;ds_SJ;long_3UTR
BaRT2v18chr1HG014800.11	BaRT2v18chr1HG014800	chr1H	177082865	177085556	-	HC Iso-Seq	Fixed window	177085510	177085556	177084774	177085509	177082865	177084773	177085507	177085509	177084774	177084776			GO:0051103;GO:0003910;GO:0032807;GO:0003909;GO:0006266;GO:0140513;GO:0016886;GO:0006281;GO:0005634;GO:0006310;GO:0140097;GO:0032991;GO:0006974;GO:0016874;GO:0043231;GO:0033554;GO:0003677;GO:0043227;GO:0006950;GO:0005524;GO:0043229;GO:0006259;GO:0032559;GO:0043226;GO:0051716;GO:0030554;GO:0005622;GO:0050896;GO:0035639;GO:0110165;GO:0090304;GO:0032555;GO:0017076;GO:0006139;GO:0032553;GO:0046483;GO:0097367;GO:0006725;GO:0043168;GO:1901360;GO:0000166;GO:0044260;GO:1901265;GO:0034641;GO:0003676;GO:0043170;GO:0036094;GO:0006807;GO:0043167;GO:0044238;GO:1901363;GO:0006297;GO:0097159;GO:0044237;GO:0005488;GO:0071704;GO:0006303;GO:0003824;GO:0000726;GO:0008152;GO:0006302;GO:0006289;GO:0009987	DNA ligation involved in DNA repair;DNA ligase (ATP) activity;DNA ligase IV complex;DNA ligase activity;DNA ligation;nuclear protein-containing complex;ligase activity, forming phosphoric ester bonds;DNA repair;nucleus;DNA recombination;catalytic activity, acting on DNA;protein-containing complex;cellular response to DNA damage stimulus;ligase activity;intracellular membrane-bounded organelle;cellular response to stress;DNA binding;membrane-bounded organelle;response to stress;ATP binding;intracellular organelle;DNA metabolic process;adenyl ribonucleotide binding;organelle;cellular response to stimulus;adenyl nucleotide binding;intracellular anatomical structure;response to stimulus;purine ribonucleoside triphosphate binding;cellular anatomical entity;nucleic acid metabolic process;purine ribonucleotide binding;purine nucleotide binding;nucleobase-containing compound metabolic process;ribonucleotide binding;heterocycle metabolic process;carbohydrate derivative binding;cellular aromatic compound metabolic process;anion binding;organic cyclic compound metabolic process;nucleotide binding;cellular macromolecule metabolic process;nucleoside phosphate binding;cellular nitrogen compound metabolic process;nucleic acid binding;macromolecule metabolic process;small molecule binding;nitrogen compound metabolic process;ion binding;primary metabolic process;heterocyclic compound binding;nucleotide-excision repair, DNA gap filling;organic cyclic compound binding;cellular metabolic process;binding;organic substance metabolic process;double-strand break repair via nonhomologous end joining;catalytic activity;non-recombinational repair;metabolic process;double-strand break repair;nucleotide-excision repair;cellular process	Coding	AS_3UTR	-	-	MDLTAATHGLLPSCPLPLMPSPSWISPSPHMASPVPSSSCPHPRARSHARPPECPRSLHAHRCRRSAPSVAPPRWRGAPPRSRRSPAPPHMSSSTHALLPSWPSRLVLPSLDCERGSYGLKEAALVEALGIAKDSNDVVRLTNWHRGGGGRNVLQRRQGMTSGGLTIKEVNDALDRPSASDTRKPMPLK
BaRT2v18chr1HG014800.12	BaRT2v18chr1HG014800	chr1H	177082899	177085556	-	HC Iso-Seq	Fixed window	177085510	177085556	177085018	177085509	177082899	177085017	177085507	177085509	177085018	177085020					Unproductive	PTC;NMD	ldORF	PTC;ds_SJ;long_3UTR
BaRT2v18chr1HG014800.13	BaRT2v18chr1HG014800	chr1H	177082925	177085597	-	HC Iso-Seq	Fixed window	177085510	177085597	177084774	177085509	177082925	177084773	177085507	177085509	177084774	177084776			GO:0051103;GO:0003910;GO:0032807;GO:0003909;GO:0006266;GO:0140513;GO:0016886;GO:0006281;GO:0005634;GO:0006310;GO:0140097;GO:0032991;GO:0006974;GO:0016874;GO:0043231;GO:0033554;GO:0003677;GO:0043227;GO:0006950;GO:0005524;GO:0043229;GO:0006259;GO:0032559;GO:0043226;GO:0051716;GO:0030554;GO:0005622;GO:0050896;GO:0035639;GO:0110165;GO:0090304;GO:0032555;GO:0017076;GO:0006139;GO:0032553;GO:0046483;GO:0097367;GO:0006725;GO:0043168;GO:1901360;GO:0000166;GO:0044260;GO:1901265;GO:0034641;GO:0003676;GO:0043170;GO:0036094;GO:0006807;GO:0043167;GO:0044238;GO:1901363;GO:0006297;GO:0097159;GO:0044237;GO:0005488;GO:0071704;GO:0006303;GO:0003824;GO:0000726;GO:0008152;GO:0006302;GO:0006289;GO:0009987	DNA ligation involved in DNA repair;DNA ligase (ATP) activity;DNA ligase IV complex;DNA ligase activity;DNA ligation;nuclear protein-containing complex;ligase activity, forming phosphoric ester bonds;DNA repair;nucleus;DNA recombination;catalytic activity, acting on DNA;protein-containing complex;cellular response to DNA damage stimulus;ligase activity;intracellular membrane-bounded organelle;cellular response to stress;DNA binding;membrane-bounded organelle;response to stress;ATP binding;intracellular organelle;DNA metabolic process;adenyl ribonucleotide binding;organelle;cellular response to stimulus;adenyl nucleotide binding;intracellular anatomical structure;response to stimulus;purine ribonucleoside triphosphate binding;cellular anatomical entity;nucleic acid metabolic process;purine ribonucleotide binding;purine nucleotide binding;nucleobase-containing compound metabolic process;ribonucleotide binding;heterocycle metabolic process;carbohydrate derivative binding;cellular aromatic compound metabolic process;anion binding;organic cyclic compound metabolic process;nucleotide binding;cellular macromolecule metabolic process;nucleoside phosphate binding;cellular nitrogen compound metabolic process;nucleic acid binding;macromolecule metabolic process;small molecule binding;nitrogen compound metabolic process;ion binding;primary metabolic process;heterocyclic compound binding;nucleotide-excision repair, DNA gap filling;organic cyclic compound binding;cellular metabolic process;binding;organic substance metabolic process;double-strand break repair via nonhomologous end joining;catalytic activity;non-recombinational repair;metabolic process;double-strand break repair;nucleotide-excision repair;cellular process	Coding	AS_3UTR	-	-	MDLTAATHGLLPSCPLPLMPSPSWISPSPHMASPVPSSSCPHPRARSHARPPECPRSLHAHRCRRSAPSVAPPRWRGAPPRSRRSPAPPHMSSSTHALLPSWPSRLVLPSLDCERGSYGLKEAALVEALGIAKDSNDVVRLTNWHRGGGGRNVLQRRQGMTSGGLTIKEVNDALDRPSASDTRKPMPLK
BaRT2v18chr1HG014800.14	BaRT2v18chr1HG014800	chr1H	177082968	177085577	-	HC Iso-Seq	Fixed window	177085510	177085577	177084774	177085509	177082968	177084773	177085507	177085509	177084774	177084776			GO:0051103;GO:0003910;GO:0032807;GO:0003909;GO:0006266;GO:0140513;GO:0016886;GO:0006281;GO:0005634;GO:0006310;GO:0140097;GO:0032991;GO:0006974;GO:0016874;GO:0043231;GO:0033554;GO:0003677;GO:0043227;GO:0006950;GO:0005524;GO:0043229;GO:0006259;GO:0032559;GO:0043226;GO:0051716;GO:0030554;GO:0005622;GO:0050896;GO:0035639;GO:0110165;GO:0090304;GO:0032555;GO:0017076;GO:0006139;GO:0032553;GO:0046483;GO:0097367;GO:0006725;GO:0043168;GO:1901360;GO:0000166;GO:0044260;GO:1901265;GO:0034641;GO:0003676;GO:0043170;GO:0036094;GO:0006807;GO:0043167;GO:0044238;GO:1901363;GO:0006297;GO:0097159;GO:0044237;GO:0005488;GO:0071704;GO:0006303;GO:0003824;GO:0000726;GO:0008152;GO:0006302;GO:0006289;GO:0009987	DNA ligation involved in DNA repair;DNA ligase (ATP) activity;DNA ligase IV complex;DNA ligase activity;DNA ligation;nuclear protein-containing complex;ligase activity, forming phosphoric ester bonds;DNA repair;nucleus;DNA recombination;catalytic activity, acting on DNA;protein-containing complex;cellular response to DNA damage stimulus;ligase activity;intracellular membrane-bounded organelle;cellular response to stress;DNA binding;membrane-bounded organelle;response to stress;ATP binding;intracellular organelle;DNA metabolic process;adenyl ribonucleotide binding;organelle;cellular response to stimulus;adenyl nucleotide binding;intracellular anatomical structure;response to stimulus;purine ribonucleoside triphosphate binding;cellular anatomical entity;nucleic acid metabolic process;purine ribonucleotide binding;purine nucleotide binding;nucleobase-containing compound metabolic process;ribonucleotide binding;heterocycle metabolic process;carbohydrate derivative binding;cellular aromatic compound metabolic process;anion binding;organic cyclic compound metabolic process;nucleotide binding;cellular macromolecule metabolic process;nucleoside phosphate binding;cellular nitrogen compound metabolic process;nucleic acid binding;macromolecule metabolic process;small molecule binding;nitrogen compound metabolic process;ion binding;primary metabolic process;heterocyclic compound binding;nucleotide-excision repair, DNA gap filling;organic cyclic compound binding;cellular metabolic process;binding;organic substance metabolic process;double-strand break repair via nonhomologous end joining;catalytic activity;non-recombinational repair;metabolic process;double-strand break repair;nucleotide-excision repair;cellular process	Coding	AS_3UTR	-	-	MDLTAATHGLLPSCPLPLMPSPSWISPSPHMASPVPSSSCPHPRARSHARPPECPRSLHAHRCRRSAPSVAPPRWRGAPPRSRRSPAPPHMSSSTHALLPSWPSRLVLPSLDCERGSYGLKEAALVEALGIAKDSNDVVRLTNWHRGGGGRNVLQRRQGMTSGGLTIKEVNDALDRPSASDTRKPMPLK
BaRT2v18chr1HG014810.1	BaRT2v18chr1HG014810	chr1H	178415261	178417541	+	Illumina	Illumina	178415261	178416073	178416074	178416346	178416347	178417541	178416074	178416076	178416344	178416346					Non_Coding	Short_ORF	-	-
BaRT2v18chr1HG014810.2	BaRT2v18chr1HG014810	chr1H	178415261	178417541	+	Illumina	Illumina	178415261	178416073	178416074	178416346	178416347	178417541	178416074	178416076	178416344	178416346					Non_Coding	Short_ORF	-	-
BaRT2v18chr1HG014820.1	BaRT2v18chr1HG014820	chr1H	178422829	178423040	+	Illumina	Illumina	178422829	178422849	178422850	178422951	178422952	178423040	178422850	178422852	178422949	178422951					Non_Coding	Short_ORF	-	-
BaRT2v18chr1HG014830.1	BaRT2v18chr1HG014830	chr1H	178441790	178460964	+	Illumina	Illumina	178441790	178442561	178442562	178460754	178460755	178460964	178442562	178442564	178460752	178460754	Maspardin	0.886376	GO:0016787;GO:0016021;GO:0031224;GO:0016746;GO:0016020;GO:0003824;GO:0016740;GO:0110165;GO:0016787;GO:0016021;GO:0031224;GO:0016746;GO:0016020;GO:0003824;GO:0016740;GO:0110165;GO:0016787;GO:0016021;GO:0003824;GO:0031224;GO:0016020;GO:0110165;GO:0016787;GO:0016021;GO:0031224;GO:0016746;GO:0016020;GO:0003824;GO:0016740;GO:0110165;GO:0016787;GO:0016021;GO:0003824;GO:0031224;GO:0016020;GO:0110165;GO:0016787;GO:0016021;GO:0031224;GO:0003824;GO:0016020;GO:0110165;GO:0016787;GO:0016021;GO:0031224;GO:0003824;GO:0016020;GO:0110165;GO:0016787;GO:0016021;GO:0031224;GO:0003824;GO:0016020;GO:0110165;GO:0016787;GO:0016021;GO:0031224;GO:0003824;GO:0016020;GO:0110165;GO:0016787;GO:0016021;GO:0031224;GO:0003824;GO:0016020;GO:0110165;GO:0016787;GO:0016021;GO:0031224;GO:0003824;GO:0016020;GO:0110165;GO:0016787;GO:0016310;GO:0016021;GO:0016301;GO:0006796;GO:0031224;GO:0016772;GO:0006793;GO:0016020;GO:0003824;GO:0044237;GO:0110165;GO:0016740;GO:0008152;GO:0009987;GO:0016787;GO:0016310;GO:0016021;GO:0016301;GO:0006796;GO:0031224;GO:0016772;GO:0006793;GO:0016020;GO:0003824;GO:0044237;GO:0110165;GO:0016740;GO:0008152;GO:0009987	hydrolase activity;integral component of membrane;intrinsic component of membrane;transferase activity, transferring acyl groups;membrane;catalytic activity;transferase activity;cellular anatomical entity;hydrolase activity;integral component of membrane;intrinsic component of membrane;transferase activity, transferring acyl groups;membrane;catalytic activity;transferase activity;cellular anatomical entity;hydrolase activity;integral component of membrane;catalytic activity;intrinsic component of membrane;membrane;cellular anatomical entity;hydrolase activity;integral component of membrane;intrinsic component of membrane;transferase activity, transferring acyl groups;membrane;catalytic activity;transferase activity;cellular anatomical entity;hydrolase activity;integral component of membrane;catalytic activity;intrinsic component of membrane;membrane;cellular anatomical entity;hydrolase activity;integral component of membrane;intrinsic component of membrane;catalytic activity;membrane;cellular anatomical entity;hydrolase activity;integral component of membrane;intrinsic component of membrane;catalytic activity;membrane;cellular anatomical entity;hydrolase activity;integral component of membrane;intrinsic component of membrane;catalytic activity;membrane;cellular anatomical entity;hydrolase activity;integral component of membrane;intrinsic component of membrane;catalytic activity;membrane;cellular anatomical entity;hydrolase activity;integral component of membrane;intrinsic component of membrane;catalytic activity;membrane;cellular anatomical entity;hydrolase activity;integral component of membrane;intrinsic component of membrane;catalytic activity;membrane;cellular anatomical entity;hydrolase activity;phosphorylation;integral component of membrane;kinase activity;phosphate-containing compound metabolic process;intrinsic component of membrane;transferase activity, transferring phosphorus-containing groups;phosphorus metabolic process;membrane;catalytic activity;cellular metabolic process;cellular anatomical entity;transferase activity;metabolic process;cellular process;hydrolase activity;phosphorylation;integral component of membrane;kinase activity;phosphate-containing compound metabolic process;intrinsic component of membrane;transferase activity, transferring phosphorus-containing groups;phosphorus metabolic process;membrane;catalytic activity;cellular metabolic process;cellular anatomical entity;transferase activity;metabolic process;cellular process	Coding	-	-	-	MHSNQLLMLLFLEHPYSLRRGLVASCDTLLMAKIGSKLWRYYDFGPKVVPPLICIPGIAGTADVYYKQIMSLSMKGYRVISIDVPQVWNHHEWIHSFEKFLDSMNIHHVHICGTSLGGFLAQIFAQYRPRRVKSLVLSNTFLETHKFAAAMPWSPLVSWTPSFLLKRYLLTGIRDGPHEPFIADSVDFVVGQVETLSREDLSSRLILNVNVASVGSLSLPDSFVTIMDTSDYSAVPQQLKDQVNERYPSAKRAVLRTGGDFPFLSRPDEVNLYLQLHLRRVGVEPRPDLVQGFTRGGSSGSSNDHEDGNSFDDHTRDDGHRSSGRDGRKTERSESGPPNSDGLVPTSIVLDP
BaRT2v18chr1HG014830.2	BaRT2v18chr1HG014830	chr1H	178441790	178460964	+	Illumina	Illumina	178441790	178442561	178442562	178460630	178460631	178460964	178442562	178442564	178460628	178460630	Maspardin	0.886557	GO:0016787;GO:0016021;GO:0031224;GO:0016746;GO:0016020;GO:0003824;GO:0016740;GO:0110165	hydrolase activity;integral component of membrane;intrinsic component of membrane;transferase activity, transferring acyl groups;membrane;catalytic activity;transferase activity;cellular anatomical entity	Coding	NAGNAG	-	-	MHSNQLLMLLFLEHPYSLRRGLVASCDTLLMAKIGSKLWRYYDFGPKVVPPLICIPGIAGTADVYYKQIMSLSMKGYRVISIDVPQVWNHHEWIHSFEKFLDSMNIHHVHICGTSLGGFLAQIFAQYRPRRVKSLVLSNTFLETHKFAAAMPWSPLVSWTPSFLLKRYLLTGIRDGPHEPFIADSVDFVVGQVETLSREDLSSRLILNVNVASVGSLSLPDSFVTIMDTSDYSAVPQQLKDQVNERYPSAKRAVLRTGGDFPFLSRPDEVNLYLQLHLRRVGVEPRPDLVQGFTRGGSSGSSNDHEDGNSFDDHTRDDGHRSSGRDGRKTERSESGPPNSDGLVPTSIVLGMVSSALHVSVCVCS
BaRT2v18chr1HG014830.3	BaRT2v18chr1HG014830	chr1H	178442285	178461093	+	Illumina	Illumina	178442285	178442561	178442562	178460174	178460175	178461093	178442562	178442564	178460172	178460174	Maspardin	0.642139	GO:0016787;GO:0016021;GO:0003824;GO:0031224;GO:0016020;GO:0110165	hydrolase activity;integral component of membrane;catalytic activity;intrinsic component of membrane;membrane;cellular anatomical entity	Coding	AS_5UTR;AS_3UTR	uORF	-	MHSNQLLMLLFLEHPYSLRRGLVASCDTLLMAKIGSKLWRYYDFGPKVVPPLICIPGIAGTADVYYKQIMSLSMKGYRVISIDVPQVWNHHEWIHSFEKFLDSMNIHHQVHICGTSLGGFLAQIFAQYRPRRVKSLVLSNTFLETHKFAAAMPWSPLVSWTPSFLLKRYLLTGIRDGPHEPFIADSVDFVVGQVETLSREDLSSRLILNVNVASVGSLSLPDSFVTIMDLTSMHRRATTLLFLSS
BaRT2v18chr1HG014830.4	BaRT2v18chr1HG014830	chr1H	178442285	178461152	+	Illumina	Illumina	178442285	178442561	178442562	178460630	178460631	178461152	178442562	178442564	178460628	178460630	Maspardin	0.886425	GO:0016787;GO:0016021;GO:0031224;GO:0016746;GO:0016020;GO:0003824;GO:0016740;GO:0110165	hydrolase activity;integral component of membrane;intrinsic component of membrane;transferase activity, transferring acyl groups;membrane;catalytic activity;transferase activity;cellular anatomical entity	Coding	NAGNAG	-	-	MHSNQLLMLLFLEHPYSLRRGLVASCDTLLMAKIGSKLWRYYDFGPKVVPPLICIPGIAGTADVYYKQIMSLSMKGYRVISIDVPQVWNHHEWIHSFEKFLDSMNIHHQVHICGTSLGGFLAQIFAQYRPRRVKSLVLSNTFLETHKFAAAMPWSPLVSWTPSFLLKRYLLTGIRDGPHEPFIADSVDFVVGQVETLSREDLSSRLILNVNVASVGSLSLPDSFVTIMDTSDYSAVPQQLKDQVNERYPSAKRAVLRTGGDFPFLSRPDEVNLYLQLHLRRVGVEPRPDLVQGFTRGGSSGSSNDHEDGNSFDDHTRDDGHRSSGRDGRKTERSESGPPNSDGLVPTSIVLGMVSSALHVSVCVCS
BaRT2v18chr1HG014830.5	BaRT2v18chr1HG014830	chr1H	178442285	178461122	+	Illumina	Illumina	178442285	178442561	178442562	178460174	178460175	178461122	178442562	178442564	178460172	178460174	Maspardin	0.642139	GO:0016787;GO:0016021;GO:0003824;GO:0031224;GO:0016020;GO:0110165	hydrolase activity;integral component of membrane;catalytic activity;intrinsic component of membrane;membrane;cellular anatomical entity	Coding	AS_5UTR;AS_3UTR	uORF	-	MHSNQLLMLLFLEHPYSLRRGLVASCDTLLMAKIGSKLWRYYDFGPKVVPPLICIPGIAGTADVYYKQIMSLSMKGYRVISIDVPQVWNHHEWIHSFEKFLDSMNIHHQVHICGTSLGGFLAQIFAQYRPRRVKSLVLSNTFLETHKFAAAMPWSPLVSWTPSFLLKRYLLTGIRDGPHEPFIADSVDFVVGQVETLSREDLSSRLILNVNVASVGSLSLPDSFVTIMDLTSMHRRATTLLFLSS
BaRT2v18chr1HG014830.6	BaRT2v18chr1HG014830	chr1H	178442299	178460926	+	Illumina	Illumina	178442299	178442561	178442562	178459612	178459613	178460926	178442562	178442564	178459610	178459612	Maspardin	0.629964	GO:0016787;GO:0016021;GO:0031224;GO:0003824;GO:0016020;GO:0110165	hydrolase activity;integral component of membrane;intrinsic component of membrane;catalytic activity;membrane;cellular anatomical entity	Coding	-	-	-	MHSNQLLMLLFLEHPYSLRRGLVASCDTLLMAKIGSKLWRYYDFGPKVVPPLICIPGIAGTADVYYKQIMSLSMKGYRVISIDVPQVWNHHEWIHSFEKFLDSMNIHHQVHICGTSLGGFLAQIFAQYRPRRVKSLVLSNTFLETHKFAAAMPWSPLVSWTPSFLLKRYLLTGIRDGPHEPFIADSVDFVVGQVVSRSNT
BaRT2v18chr1HG014830.7	BaRT2v18chr1HG014830	chr1H	178443200	178461082	+	Illumina	Illumina	178443200	178443307	178443308	178460754	178460755	178461082	178443308	178443310	178460752	178460754	Maspardin	0.883887	GO:0016787;GO:0016021;GO:0031224;GO:0003824;GO:0016020;GO:0110165	hydrolase activity;integral component of membrane;intrinsic component of membrane;catalytic activity;membrane;cellular anatomical entity	Coding	NAGNAG	-	-	MSLSMKGYRVISIDVPQVWNHHEWIHSFEKFLDSMNIHHVHICGTSLGGFLAQIFAQYRPRRVKSLVLSNTFLETHKFAAAMPWSPLVSWTPSFLLKRYLLTGIRDGPHEPFIADSVDFVVGQVETLSREDLSSRLILNVNVASVGSLSLPDSFVTIMDTSDYSAVPQQLKDQVNERYPSAKRAVLRTGGDFPFLSRPDEVNLYLQLHLRRVGVEPRPDLVQGFTRGGSSGSSNDHEDGNSFDDHTRDDGHRSSGRDGRKTERSESGPPNSDGLVPTSIVLADP
BaRT2v18chr1HG014830.8	BaRT2v18chr1HG014830	chr1H	178443200	178461123	+	Illumina	Illumina	178443200	178443307	178443308	178460754	178460755	178461123	178443308	178443310	178460752	178460754	Maspardin	0.884263	GO:0016787;GO:0016021;GO:0031224;GO:0003824;GO:0016020;GO:0110165	hydrolase activity;integral component of membrane;intrinsic component of membrane;catalytic activity;membrane;cellular anatomical entity	Coding	NAGNAG	-	-	MSLSMKGYRVISIDVPQVWNHHEWIHSFEKFLDSMNIHHVHICGTSLGGFLAQIFAQYRPRRVKSLVLSNTFLETHKFAAAMPWSPLVSWTPSFLLKRYLLTGIRDGPHEPFIADSVDFVVGQVETLSREDLSSRLILNVNVASVGSLSLPDSFVTIMDTSDYSAVPQQLKDQVNERYPSAKRAVLRTGGDFPFLSRPDEVNLYLQLHLRRVGVEPRPDLVQGFTRGGSSGSSNDHEDGNSFDDHTRDDGHRSSGRDGRKTERSESGPPNSDGLVPTSIVLDP
BaRT2v18chr1HG014830.9	BaRT2v18chr1HG014830	chr1H	178443200	178461123	+	Illumina	Illumina	178443200	178443307	178443308	178460630	178460631	178461123	178443308	178443310	178460628	178460630	Maspardin	0.882682	GO:0016787;GO:0016021;GO:0031224;GO:0003824;GO:0016020;GO:0110165	hydrolase activity;integral component of membrane;intrinsic component of membrane;catalytic activity;membrane;cellular anatomical entity	Coding	-	-	-	MSLSMKGYRVISIDVPQVWNHHEWIHSFEKFLDSMNIHHVHICGTSLGGFLAQIFAQYRPRRVKSLVLSNTFLETHKFAAAMPWSPLVSWTPSFLLKRYLLTGIRDGPHEPFIADSVDFVVGQVETLSREDLSSRLILNVNVASVGSLSLPDSFVTIMDTSDYSAVPQQLKDQVNERYPSAKRAVLRTGGDFPFLSRPDEVNLYLQLHLRRVGVEPRPDLVQGFTRGGSSGSSNDHEDGNSFDDHTRDDGHRSSGRDGRKTERSESGPPNSDGLVPTSIVLGMVSSALHVSVCVCS
BaRT2v18chr1HG014830.10	BaRT2v18chr1HG014830	chr1H	178443200	178461085	+	Illumina	Illumina	178443200	178443307	178443308	178459612	178459613	178461085	178443308	178443310	178459610	178459612	Maspardin	0.459897			Coding	AS_3UTR	-	-	MSLSMKGYRVISIDVPQVWNHHEWIHSFEKFLDSMNIHHVHICGTSLGGFLAQIFAQYRPRRVKSLVLSNTFLETHKFAAAMPWSPLVSWTPSFLLKRYLLTGIRDGPHEPFIADSVDFVVGQVVSRSNT
BaRT2v18chr1HG014830.11	BaRT2v18chr1HG014830	chr1H	178443200	178461080	+	Illumina	Illumina	178443200	178443307	178443308	178459612	178459613	178461080	178443308	178443310	178459610	178459612	Maspardin	0.459897			Coding	AS_3UTR	-	-	MSLSMKGYRVISIDVPQVWNHHEWIHSFEKFLDSMNIHHVHICGTSLGGFLAQIFAQYRPRRVKSLVLSNTFLETHKFAAAMPWSPLVSWTPSFLLKRYLLTGIRDGPHEPFIADSVDFVVGQVVSRSNT
BaRT2v18chr1HG014830.12	BaRT2v18chr1HG014830	chr1H	178443200	178461123	+	Illumina	Illumina	178443200	178443307	178443308	178444157	178444158	178461123	178443308	178443310	178444155	178444157					Unproductive	PTC;NMD	uORF;ldORF	PTC;ds_SJ;long_3UTR;ouORF;uORF;inframe;not_inframe
BaRT2v18chr1HG014830.13	BaRT2v18chr1HG014830	chr1H	178443200	178461072	+	Illumina	Illumina	178443200	178443307	178443308	178444157	178444158	178461072	178443308	178443310	178444155	178444157					Unproductive	PTC;NMD	uORF;ldORF	PTC;ds_SJ;long_3UTR;ouORF;uORF;inframe;not_inframe
BaRT2v18chr1HG014830.14	BaRT2v18chr1HG014830	chr1H	178443200	178461016	+	Illumina	Illumina	178443200	178443307	178443308	178460754	178460755	178461016	178443308	178443310	178460752	178460754	Maspardin	0.88244	GO:0016787;GO:0016021;GO:0031224;GO:0003824;GO:0016020;GO:0110165	hydrolase activity;integral component of membrane;intrinsic component of membrane;catalytic activity;membrane;cellular anatomical entity	Coding	NAGNAG	-	-	MSLSMKGYRVISIDVPQVWNHHEWIHSFEKFLDSMNIHHQVHICGTSLGGFLAQIFAQYRPRRVKSLVLSNTFLETHKFAAAMPWSPLVSWTPSFLLKRYLLTGIRDGPHEPFIADSVDFVVGQVETLSREDLSSRLILNVNVASVGSLSLPDSFVTIMDTSDYSAVPQQLKDQVNERYPSAKRAVLRTGGDFPFLSRPDEVNLYLQLHLRRVGVEPRPDLVQGFTRGGSSGSSNDHEDGNSFDDHTRDDGHRSSGRDGRKTERSESGPPNSDGLVPTSIVLADP
BaRT2v18chr1HG014830.15	BaRT2v18chr1HG014830	chr1H	178443200	178461093	+	Illumina	Illumina	178443200	178443307	178443308	178460754	178460755	178461093	178443308	178443310	178460752	178460754	Maspardin	0.88426	GO:0016787;GO:0016021;GO:0031224;GO:0003824;GO:0016020;GO:0110165	hydrolase activity;integral component of membrane;intrinsic component of membrane;catalytic activity;membrane;cellular anatomical entity	Coding	NAGNAG	-	-	MSLSMKGYRVISIDVPQVWNHHEWIHSFEKFLDSMNIHHQVHICGTSLGGFLAQIFAQYRPRRVKSLVLSNTFLETHKFAAAMPWSPLVSWTPSFLLKRYLLTGIRDGPHEPFIADSVDFVVGQVETLSREDLSSRLILNVNVASVGSLSLPDSFVTIMDTSDYSAVPQQLKDQVNERYPSAKRAVLRTGGDFPFLSRPDEVNLYLQLHLRRVGVEPRPDLVQGFTRGGSSGSSNDHEDGNSFDDHTRDDGHRSSGRDGRKTERSESGPPNSDGLVPTSIVLDP
BaRT2v18chr1HG014830.16	BaRT2v18chr1HG014830	chr1H	178443200	178461097	+	Illumina	Illumina	178443200	178443307	178443308	178460425	178460426	178461097	178443308	178443310	178460423	178460425	Maspardin	0.805015	GO:0016787;GO:0016310;GO:0016021;GO:0016301;GO:0006796;GO:0031224;GO:0016772;GO:0006793;GO:0016020;GO:0003824;GO:0044237;GO:0110165;GO:0016740;GO:0008152;GO:0009987	hydrolase activity;phosphorylation;integral component of membrane;kinase activity;phosphate-containing compound metabolic process;intrinsic component of membrane;transferase activity, transferring phosphorus-containing groups;phosphorus metabolic process;membrane;catalytic activity;cellular metabolic process;cellular anatomical entity;transferase activity;metabolic process;cellular process	Coding	AS_3UTR	-	-	MSLSMKGYRVISIDVPQVWNHHEWIHSFEKFLDSMNIHHQVHICGTSLGGFLAQIFAQYRPRRVKSLVLSNTFLETHKFAAAMPWSPLVSWTPSFLLKRYLLTGIRDGPHEPFIADSVDFVVGQVETLSREDLSSRLILNVNVASVGSLSLPDSFVTIMDTSDYSAVPQQLKDQVNERYPSAKRAVLRTGGDFPFLSRPDEVNLYLQASWSRTKTGSSPGFHTGW
BaRT2v18chr1HG014830.17	BaRT2v18chr1HG014830	chr1H	178443200	178461093	+	Illumina	Illumina	178443200	178443307	178443308	178460425	178460426	178461093	178443308	178443310	178460423	178460425	Maspardin	0.805015	GO:0016787;GO:0016310;GO:0016021;GO:0016301;GO:0006796;GO:0031224;GO:0016772;GO:0006793;GO:0016020;GO:0003824;GO:0044237;GO:0110165;GO:0016740;GO:0008152;GO:0009987	hydrolase activity;phosphorylation;integral component of membrane;kinase activity;phosphate-containing compound metabolic process;intrinsic component of membrane;transferase activity, transferring phosphorus-containing groups;phosphorus metabolic process;membrane;catalytic activity;cellular metabolic process;cellular anatomical entity;transferase activity;metabolic process;cellular process	Coding	AS_3UTR	-	-	MSLSMKGYRVISIDVPQVWNHHEWIHSFEKFLDSMNIHHQVHICGTSLGGFLAQIFAQYRPRRVKSLVLSNTFLETHKFAAAMPWSPLVSWTPSFLLKRYLLTGIRDGPHEPFIADSVDFVVGQVETLSREDLSSRLILNVNVASVGSLSLPDSFVTIMDTSDYSAVPQQLKDQVNERYPSAKRAVLRTGGDFPFLSRPDEVNLYLQASWSRTKTGSSPGFHTGW
BaRT2v18chr1HG014840.1	BaRT2v18chr1HG014840	chr1H	178580203	178593856	+	Illumina	Illumina	178580203	178580658	178580659	178591766	178591767	178593856	178580659	178580661	178591764	178591766			GO:0009982;GO:0001522;GO:0016866;GO:0009451;GO:0016853;GO:0016070;GO:0043412;GO:0003723;GO:0090304;GO:0003676;GO:0006139;GO:1901363;GO:0046483;GO:0097159;GO:0006725;GO:0005488;GO:1901360;GO:0003824;GO:0034641;GO:0031119;GO:0043170;GO:0006807;GO:0006400;GO:0044238;GO:0008033;GO:0034470;GO:0044237;GO:0071704;GO:0006399;GO:0006396;GO:0034660;GO:0008152;GO:0010467;GO:0009987;GO:0009982;GO:0001522;GO:0016866;GO:0009451;GO:0016853;GO:0016070;GO:0043412;GO:0003723;GO:0090304;GO:0003676;GO:0006139;GO:1901363;GO:0046483;GO:0097159;GO:0006725;GO:0005488;GO:1901360;GO:0003824;GO:0034641;GO:0031119;GO:0043170;GO:0006807;GO:0006400;GO:0044238;GO:0008033;GO:0034470;GO:0044237;GO:0071704;GO:0006399;GO:0006396;GO:0034660;GO:0008152;GO:0010467;GO:0009987;GO:0106029;GO:0001522;GO:0009982;GO:0008033;GO:0016866;GO:0009451;GO:0140101;GO:0034470;GO:0016853;GO:0006399;GO:0006396;GO:0140098;GO:0034660;GO:0003723;GO:0016070;GO:0003676;GO:0043412;GO:1901363;GO:0090304;GO:0097159;GO:0010467;GO:0005488;GO:0006139;GO:0003824;GO:0046483;GO:0006725;GO:1901360;GO:0034641;GO:0031119;GO:0043170;GO:0006807;GO:0006400;GO:0044238;GO:0044237;GO:0071704;GO:0008152;GO:0009987;GO:0009982;GO:0001522;GO:0016866;GO:0009451;GO:0016853;GO:0016070;GO:0043412;GO:0003723;GO:0090304;GO:0003676;GO:0006139;GO:1901363;GO:0046483;GO:0097159;GO:0006725;GO:0005488;GO:1901360;GO:0003824;GO:0034641;GO:0043170;GO:0031119;GO:0006807;GO:0044238;GO:0006400;GO:0008033;GO:0044237;GO:0071704;GO:0034470;GO:0006399;GO:0006396;GO:0034660;GO:0008152;GO:0010467;GO:0009987;GO:0009982;GO:0001522;GO:0016866;GO:0009451;GO:0016853;GO:0016070;GO:0043412;GO:0003723;GO:0090304;GO:0003676;GO:0006139;GO:1901363;GO:0046483;GO:0097159;GO:0006725;GO:0005488;GO:1901360;GO:0003824;GO:0034641;GO:0031119;GO:0043170;GO:0006807;GO:0006400;GO:0044238;GO:0008033;GO:0044237;GO:0071704;GO:0034470;GO:0006399;GO:0006396;GO:0034660;GO:0008152;GO:0010467;GO:0009987;GO:0106029;GO:0001522;GO:0009982;GO:0008033;GO:0016866;GO:0009451;GO:0140101;GO:0034470;GO:0016853;GO:0006399;GO:0006396;GO:0140098;GO:0034660;GO:0003723;GO:0016070;GO:0003676;GO:0043412;GO:1901363;GO:0090304;GO:0097159;GO:0010467;GO:0005488;GO:0006139;GO:0003824;GO:0046483;GO:0006725;GO:1901360;GO:0034641;GO:0031119;GO:0043170;GO:0006807;GO:0006400;GO:0044238;GO:0044237;GO:0071704;GO:0008152;GO:0009987;GO:0009982;GO:0001522;GO:0016866;GO:0009451;GO:0016853;GO:0016070;GO:0043412;GO:0003723;GO:0090304;GO:0003676;GO:0006139;GO:1901363;GO:0046483;GO:0097159;GO:0006725;GO:0005488;GO:1901360;GO:0003824;GO:0034641;GO:0031119;GO:0043170;GO:0006807;GO:0006400;GO:0044238;GO:0008033;GO:0034470;GO:0044237;GO:0071704;GO:0006399;GO:0006396;GO:0034660;GO:0008152;GO:0010467;GO:0009987;GO:0106029;GO:0001522;GO:0009982;GO:0008033;GO:0016866;GO:0009451;GO:0140101;GO:0034470;GO:0016853;GO:0006399;GO:0006396;GO:0140098;GO:0034660;GO:0003723;GO:0016070;GO:0003676;GO:0043412;GO:1901363;GO:0090304;GO:0097159;GO:0010467;GO:0005488;GO:0006139;GO:0003824;GO:0046483;GO:0006725;GO:1901360;GO:0034641;GO:0043170;GO:0006807;GO:0044238;GO:0044237;GO:0071704;GO:0008152;GO:0031119;GO:0009987;GO:0006400;GO:0106029;GO:0001522;GO:0009982;GO:0008033;GO:0016866;GO:0009451;GO:0140101;GO:0034470;GO:0016853;GO:0006399;GO:0006396;GO:0140098;GO:0034660;GO:0003723;GO:0016070;GO:0003676;GO:0043412;GO:1901363;GO:0090304;GO:0097159;GO:0010467;GO:0005488;GO:0006139;GO:0003824;GO:0046483;GO:0006725;GO:1901360;GO:0031119;GO:0034641;GO:0043170;GO:0006400;GO:0006807;GO:0044238;GO:0044237;GO:0071704;GO:0008152;GO:0009987;GO:0106029;GO:0001522;GO:0009982;GO:0008033;GO:0016866;GO:0009451;GO:0140101;GO:0034470;GO:0016853;GO:0006399;GO:0006396;GO:0140098;GO:0034660;GO:0003723;GO:0016070;GO:0003676;GO:0043412;GO:1901363;GO:0090304;GO:0097159;GO:0010467;GO:0005488;GO:0006139;GO:0003824;GO:0046483;GO:0006725;GO:1901360;GO:0034641;GO:0031119;GO:0043170;GO:0006807;GO:0006400;GO:0044238;GO:0044237;GO:0071704;GO:0008152;GO:0009987	pseudouridine synthase activity;pseudouridine synthesis;intramolecular transferase activity;RNA modification;isomerase activity;RNA metabolic process;macromolecule modification;RNA binding;nucleic acid metabolic process;nucleic acid binding;nucleobase-containing compound metabolic process;heterocyclic compound binding;heterocycle metabolic process;organic cyclic compound binding;cellular aromatic compound metabolic process;binding;organic cyclic compound metabolic process;catalytic activity;cellular nitrogen compound metabolic process;tRNA pseudouridine synthesis;macromolecule metabolic process;nitrogen compound metabolic process;tRNA modification;primary metabolic process;tRNA processing;ncRNA processing;cellular metabolic process;organic substance metabolic process;tRNA metabolic process;RNA processing;ncRNA metabolic process;metabolic process;gene expression;cellular process;pseudouridine synthase activity;pseudouridine synthesis;intramolecular transferase activity;RNA modification;isomerase activity;RNA metabolic process;macromolecule modification;RNA binding;nucleic acid metabolic process;nucleic acid binding;nucleobase-containing compound metabolic process;heterocyclic compound binding;heterocycle metabolic process;organic cyclic compound binding;cellular aromatic compound metabolic process;binding;organic cyclic compound metabolic process;catalytic activity;cellular nitrogen compound metabolic process;tRNA pseudouridine synthesis;macromolecule metabolic process;nitrogen compound metabolic process;tRNA modification;primary metabolic process;tRNA processing;ncRNA processing;cellular metabolic process;organic substance metabolic process;tRNA metabolic process;RNA processing;ncRNA metabolic process;metabolic process;gene expression;cellular process;tRNA pseudouridine synthase activity;pseudouridine synthesis;pseudouridine synthase activity;tRNA processing;intramolecular transferase activity;RNA modification;catalytic activity, acting on a tRNA;ncRNA processing;isomerase activity;tRNA metabolic process;RNA processing;catalytic activity, acting on RNA;ncRNA metabolic process;RNA binding;RNA metabolic process;nucleic acid binding;macromolecule modification;heterocyclic compound binding;nucleic acid metabolic process;organic cyclic compound binding;gene expression;binding;nucleobase-containing compound metabolic process;catalytic activity;heterocycle metabolic process;cellular aromatic compound metabolic process;organic cyclic compound metabolic process;cellular nitrogen compound metabolic process;tRNA pseudouridine synthesis;macromolecule metabolic process;nitrogen compound metabolic process;tRNA modification;primary metabolic process;cellular metabolic process;organic substance metabolic process;metabolic process;cellular process;pseudouridine synthase activity;pseudouridine synthesis;intramolecular transferase activity;RNA modification;isomerase activity;RNA metabolic process;macromolecule modification;RNA binding;nucleic acid metabolic process;nucleic acid binding;nucleobase-containing compound metabolic process;heterocyclic compound binding;heterocycle metabolic process;organic cyclic compound binding;cellular aromatic compound metabolic process;binding;organic cyclic compound metabolic process;catalytic activity;cellular nitrogen compound metabolic process;macromolecule metabolic process;tRNA pseudouridine synthesis;nitrogen compound metabolic process;primary metabolic process;tRNA modification;tRNA processing;cellular metabolic process;organic substance metabolic process;ncRNA processing;tRNA metabolic process;RNA processing;ncRNA metabolic process;metabolic process;gene expression;cellular process;pseudouridine synthase activity;pseudouridine synthesis;intramolecular transferase activity;RNA modification;isomerase activity;RNA metabolic process;macromolecule modification;RNA binding;nucleic acid metabolic process;nucleic acid binding;nucleobase-containing compound metabolic process;heterocyclic compound binding;heterocycle metabolic process;organic cyclic compound binding;cellular aromatic compound metabolic process;binding;organic cyclic compound metabolic process;catalytic activity;cellular nitrogen compound metabolic process;tRNA pseudouridine synthesis;macromolecule metabolic process;nitrogen compound metabolic process;tRNA modification;primary metabolic process;tRNA processing;cellular metabolic process;organic substance metabolic process;ncRNA processing;tRNA metabolic process;RNA processing;ncRNA metabolic process;metabolic process;gene expression;cellular process;tRNA pseudouridine synthase activity;pseudouridine synthesis;pseudouridine synthase activity;tRNA processing;intramolecular transferase activity;RNA modification;catalytic activity, acting on a tRNA;ncRNA processing;isomerase activity;tRNA metabolic process;RNA processing;catalytic activity, acting on RNA;ncRNA metabolic process;RNA binding;RNA metabolic process;nucleic acid binding;macromolecule modification;heterocyclic compound binding;nucleic acid metabolic process;organic cyclic compound binding;gene expression;binding;nucleobase-containing compound metabolic process;catalytic activity;heterocycle metabolic process;cellular aromatic compound metabolic process;organic cyclic compound metabolic process;cellular nitrogen compound metabolic process;tRNA pseudouridine synthesis;macromolecule metabolic process;nitrogen compound metabolic process;tRNA modification;primary metabolic process;cellular metabolic process;organic substance metabolic process;metabolic process;cellular process;pseudouridine synthase activity;pseudouridine synthesis;intramolecular transferase activity;RNA modification;isomerase activity;RNA metabolic process;macromolecule modification;RNA binding;nucleic acid metabolic process;nucleic acid binding;nucleobase-containing compound metabolic process;heterocyclic compound binding;heterocycle metabolic process;organic cyclic compound binding;cellular aromatic compound metabolic process;binding;organic cyclic compound metabolic process;catalytic activity;cellular nitrogen compound metabolic process;tRNA pseudouridine synthesis;macromolecule metabolic process;nitrogen compound metabolic process;tRNA modification;primary metabolic process;tRNA processing;ncRNA processing;cellular metabolic process;organic substance metabolic process;tRNA metabolic process;RNA processing;ncRNA metabolic process;metabolic process;gene expression;cellular process;tRNA pseudouridine synthase activity;pseudouridine synthesis;pseudouridine synthase activity;tRNA processing;intramolecular transferase activity;RNA modification;catalytic activity, acting on a tRNA;ncRNA processing;isomerase activity;tRNA metabolic process;RNA processing;catalytic activity, acting on RNA;ncRNA metabolic process;RNA binding;RNA metabolic process;nucleic acid binding;macromolecule modification;heterocyclic compound binding;nucleic acid metabolic process;organic cyclic compound binding;gene expression;binding;nucleobase-containing compound metabolic process;catalytic activity;heterocycle metabolic process;cellular aromatic compound metabolic process;organic cyclic compound metabolic process;cellular nitrogen compound metabolic process;macromolecule metabolic process;nitrogen compound metabolic process;primary metabolic process;cellular metabolic process;organic substance metabolic process;metabolic process;tRNA pseudouridine synthesis;cellular process;tRNA modification;tRNA pseudouridine synthase activity;pseudouridine synthesis;pseudouridine synthase activity;tRNA processing;intramolecular transferase activity;RNA modification;catalytic activity, acting on a tRNA;ncRNA processing;isomerase activity;tRNA metabolic process;RNA processing;catalytic activity, acting on RNA;ncRNA metabolic process;RNA binding;RNA metabolic process;nucleic acid binding;macromolecule modification;heterocyclic compound binding;nucleic acid metabolic process;organic cyclic compound binding;gene expression;binding;nucleobase-containing compound metabolic process;catalytic activity;heterocycle metabolic process;cellular aromatic compound metabolic process;organic cyclic compound metabolic process;tRNA pseudouridine synthesis;cellular nitrogen compound metabolic process;macromolecule metabolic process;tRNA modification;nitrogen compound metabolic process;primary metabolic process;cellular metabolic process;organic substance metabolic process;metabolic process;cellular process;tRNA pseudouridine synthase activity;pseudouridine synthesis;pseudouridine synthase activity;tRNA processing;intramolecular transferase activity;RNA modification;catalytic activity, acting on a tRNA;ncRNA processing;isomerase activity;tRNA metabolic process;RNA processing;catalytic activity, acting on RNA;ncRNA metabolic process;RNA binding;RNA metabolic process;nucleic acid binding;macromolecule modification;heterocyclic compound binding;nucleic acid metabolic process;organic cyclic compound binding;gene expression;binding;nucleobase-containing compound metabolic process;catalytic activity;heterocycle metabolic process;cellular aromatic compound metabolic process;organic cyclic compound metabolic process;cellular nitrogen compound metabolic process;tRNA pseudouridine synthesis;macromolecule metabolic process;nitrogen compound metabolic process;tRNA modification;primary metabolic process;cellular metabolic process;organic substance metabolic process;metabolic process;cellular process	Coding	AS_3UTR	-	-	MLGLAAVRFATPPRAAAGNISLVDGSLHAVLRAGADDADSAAAGISRKWRMVIAYDGTKFKGWQYQPSPPTIQCFLEKALMRITKLDRKELCLVGAGRTDTGVHARGGTFHHAVCLPLSRQFSFSNQWASTS
BaRT2v18chr1HG014840.2	BaRT2v18chr1HG014840	chr1H	178580274	178593845	+	Illumina	Illumina	178580274	178580658	178580659	178591766	178591767	178593845	178580659	178580661	178591764	178591766			GO:0009982;GO:0001522;GO:0016866;GO:0009451;GO:0016853;GO:0016070;GO:0043412;GO:0003723;GO:0090304;GO:0003676;GO:0006139;GO:1901363;GO:0046483;GO:0097159;GO:0006725;GO:0005488;GO:1901360;GO:0003824;GO:0034641;GO:0031119;GO:0043170;GO:0006807;GO:0006400;GO:0044238;GO:0008033;GO:0034470;GO:0044237;GO:0071704;GO:0006399;GO:0006396;GO:0034660;GO:0008152;GO:0010467;GO:0009987	pseudouridine synthase activity;pseudouridine synthesis;intramolecular transferase activity;RNA modification;isomerase activity;RNA metabolic process;macromolecule modification;RNA binding;nucleic acid metabolic process;nucleic acid binding;nucleobase-containing compound metabolic process;heterocyclic compound binding;heterocycle metabolic process;organic cyclic compound binding;cellular aromatic compound metabolic process;binding;organic cyclic compound metabolic process;catalytic activity;cellular nitrogen compound metabolic process;tRNA pseudouridine synthesis;macromolecule metabolic process;nitrogen compound metabolic process;tRNA modification;primary metabolic process;tRNA processing;ncRNA processing;cellular metabolic process;organic substance metabolic process;tRNA metabolic process;RNA processing;ncRNA metabolic process;metabolic process;gene expression;cellular process	Coding	AS_3UTR	-	-	MLGLAAVRFATPPRAAAGNISLVDGSLHAVLRAGADDADSAAAGISRKWRMVIAYDGTKFKGWQYQPSPPTIQCFLEKALMRITKLDRKELCLVGAGRTDTGVHARGGTFHHAVCLPLSRQFSFSNQWASTS
BaRT2v18chr1HG014840.3	BaRT2v18chr1HG014840	chr1H	178580280	178593811	+	Illumina	Illumina	178580280	178580658	178580659	178593572	178593573	178593811	178580659	178580661	178593570	178593572	tRNA pseudouridine synthase	0.597022	GO:0106029;GO:0001522;GO:0009982;GO:0008033;GO:0016866;GO:0009451;GO:0140101;GO:0034470;GO:0016853;GO:0006399;GO:0006396;GO:0140098;GO:0034660;GO:0003723;GO:0016070;GO:0003676;GO:0043412;GO:1901363;GO:0090304;GO:0097159;GO:0010467;GO:0005488;GO:0006139;GO:0003824;GO:0046483;GO:0006725;GO:1901360;GO:0034641;GO:0031119;GO:0043170;GO:0006807;GO:0006400;GO:0044238;GO:0044237;GO:0071704;GO:0008152;GO:0009987	tRNA pseudouridine synthase activity;pseudouridine synthesis;pseudouridine synthase activity;tRNA processing;intramolecular transferase activity;RNA modification;catalytic activity, acting on a tRNA;ncRNA processing;isomerase activity;tRNA metabolic process;RNA processing;catalytic activity, acting on RNA;ncRNA metabolic process;RNA binding;RNA metabolic process;nucleic acid binding;macromolecule modification;heterocyclic compound binding;nucleic acid metabolic process;organic cyclic compound binding;gene expression;binding;nucleobase-containing compound metabolic process;catalytic activity;heterocycle metabolic process;cellular aromatic compound metabolic process;organic cyclic compound metabolic process;cellular nitrogen compound metabolic process;tRNA pseudouridine synthesis;macromolecule metabolic process;nitrogen compound metabolic process;tRNA modification;primary metabolic process;cellular metabolic process;organic substance metabolic process;metabolic process;cellular process	Coding	AS_5UTR;AS_3UTR	uORF	-	MLGLAAVRFATPPRAAAGNISLVDGSLHAVLRAGADDADSAAAGISRKWRMVIAYDGTKFKGWQYQPSPPTIQCFLEKALMRITKLDRKELCLVGAGRTDTGVHARGQVAHFTTPFAYHCLDSFHSAINGLLPPDIRVREISAACGEFHARTSTKSKIYHYKIYNEAVMDPFHTNYAYHSAHKLNPHAMQEAANHFVGVHDFTSFANAVHNDRVRSPIKKISRFDVTKMDAIIQLEVEGTGFLYRQVRNMVALLIQVGREGLPPEIVPKIIAAKDRKELAKVALSAPPHGLYLMSVNYDKEILKPPVGSPPVSFGRTHQISRCKLLFY
BaRT2v18chr1HG014840.4	BaRT2v18chr1HG014840	chr1H	178580285	178593834	+	Illumina	Illumina	178580285	178580658	178580659	178588779	178588780	178593834	178580659	178580661	178588777	178588779					Unproductive	PTC;NMD	ldORF	PTC;ds_SJ;long_3UTR
BaRT2v18chr1HG014840.5	BaRT2v18chr1HG014840	chr1H	178580348	178594081	+	Illumina	Illumina	178580348	178580658	178580659	178580727	178580728	178594081	178580659	178580661	178580725	178580727					Unproductive	PTC;NMD	ldORF	PTC;ds_SJ;long_3UTR
BaRT2v18chr1HG014840.6	BaRT2v18chr1HG014840	chr1H	178580356	178593844	+	Illumina	Illumina	178580356	178580658	178580659	178591569	178591570	178593844	178580659	178580661	178591567	178591569			GO:0009982;GO:0001522;GO:0016866;GO:0009451;GO:0016853;GO:0016070;GO:0043412;GO:0003723;GO:0090304;GO:0003676;GO:0006139;GO:1901363;GO:0046483;GO:0097159;GO:0006725;GO:0005488;GO:1901360;GO:0003824;GO:0034641;GO:0043170;GO:0031119;GO:0006807;GO:0044238;GO:0006400;GO:0008033;GO:0044237;GO:0071704;GO:0034470;GO:0006399;GO:0006396;GO:0034660;GO:0008152;GO:0010467;GO:0009987	pseudouridine synthase activity;pseudouridine synthesis;intramolecular transferase activity;RNA modification;isomerase activity;RNA metabolic process;macromolecule modification;RNA binding;nucleic acid metabolic process;nucleic acid binding;nucleobase-containing compound metabolic process;heterocyclic compound binding;heterocycle metabolic process;organic cyclic compound binding;cellular aromatic compound metabolic process;binding;organic cyclic compound metabolic process;catalytic activity;cellular nitrogen compound metabolic process;macromolecule metabolic process;tRNA pseudouridine synthesis;nitrogen compound metabolic process;primary metabolic process;tRNA modification;tRNA processing;cellular metabolic process;organic substance metabolic process;ncRNA processing;tRNA metabolic process;RNA processing;ncRNA metabolic process;metabolic process;gene expression;cellular process	Coding	-	-	-	MLGLAAVRFATPPRAAAGNISLVDGSLHAVLRAGADDADSAAAGISRKWRMVIAYDGTKFKGWQYQPSPPTIQCFLEKALMRITKLDRKELCLVGAGRTDTGVHARGQV
BaRT2v18chr1HG014840.7	BaRT2v18chr1HG014840	chr1H	178580572	178593811	+	Illumina	Illumina	178580572	178580658	178580659	178588779	178588780	178593811	178580659	178580661	178588777	178588779					Unproductive	PTC;NMD	ldORF	PTC;ds_SJ;long_3UTR
BaRT2v18chr1HG014840.8	BaRT2v18chr1HG014840	chr1H	178580572	178593844	+	Illumina	Illumina	178580572	178580658	178580659	178591766	178591767	178593844	178580659	178580661	178591764	178591766			GO:0009982;GO:0001522;GO:0016866;GO:0009451;GO:0016853;GO:0016070;GO:0043412;GO:0003723;GO:0090304;GO:0003676;GO:0006139;GO:1901363;GO:0046483;GO:0097159;GO:0006725;GO:0005488;GO:1901360;GO:0003824;GO:0034641;GO:0031119;GO:0043170;GO:0006807;GO:0006400;GO:0044238;GO:0008033;GO:0044237;GO:0071704;GO:0034470;GO:0006399;GO:0006396;GO:0034660;GO:0008152;GO:0010467;GO:0009987	pseudouridine synthase activity;pseudouridine synthesis;intramolecular transferase activity;RNA modification;isomerase activity;RNA metabolic process;macromolecule modification;RNA binding;nucleic acid metabolic process;nucleic acid binding;nucleobase-containing compound metabolic process;heterocyclic compound binding;heterocycle metabolic process;organic cyclic compound binding;cellular aromatic compound metabolic process;binding;organic cyclic compound metabolic process;catalytic activity;cellular nitrogen compound metabolic process;tRNA pseudouridine synthesis;macromolecule metabolic process;nitrogen compound metabolic process;tRNA modification;primary metabolic process;tRNA processing;cellular metabolic process;organic substance metabolic process;ncRNA processing;tRNA metabolic process;RNA processing;ncRNA metabolic process;metabolic process;gene expression;cellular process	Coding	-	-	-	MLGLAAVRFATPPRAAAGNISLVDGSLHAVLRAGADDADSAAAGISRKWRMVIAYDGTKFKGWQYQPSPPTIQCFLEKALMRITKLDRKELCLVGAGRTDTGGTFHHAVCLPLSRQFSFSNQWASTS
BaRT2v18chr1HG014840.9	BaRT2v18chr1HG014840	chr1H	178580572	178594899	+	Illumina	Illumina	178580572	178580658	178580659	178593572	178593573	178594899	178580659	178580661	178593570	178593572	tRNA pseudouridine synthase	0.597022	GO:0106029;GO:0001522;GO:0009982;GO:0008033;GO:0016866;GO:0009451;GO:0140101;GO:0034470;GO:0016853;GO:0006399;GO:0006396;GO:0140098;GO:0034660;GO:0003723;GO:0016070;GO:0003676;GO:0043412;GO:1901363;GO:0090304;GO:0097159;GO:0010467;GO:0005488;GO:0006139;GO:0003824;GO:0046483;GO:0006725;GO:1901360;GO:0034641;GO:0031119;GO:0043170;GO:0006807;GO:0006400;GO:0044238;GO:0044237;GO:0071704;GO:0008152;GO:0009987	tRNA pseudouridine synthase activity;pseudouridine synthesis;pseudouridine synthase activity;tRNA processing;intramolecular transferase activity;RNA modification;catalytic activity, acting on a tRNA;ncRNA processing;isomerase activity;tRNA metabolic process;RNA processing;catalytic activity, acting on RNA;ncRNA metabolic process;RNA binding;RNA metabolic process;nucleic acid binding;macromolecule modification;heterocyclic compound binding;nucleic acid metabolic process;organic cyclic compound binding;gene expression;binding;nucleobase-containing compound metabolic process;catalytic activity;heterocycle metabolic process;cellular aromatic compound metabolic process;organic cyclic compound metabolic process;cellular nitrogen compound metabolic process;tRNA pseudouridine synthesis;macromolecule metabolic process;nitrogen compound metabolic process;tRNA modification;primary metabolic process;cellular metabolic process;organic substance metabolic process;metabolic process;cellular process	Coding	AS_5UTR;AS_3UTR	-	-	MLGLAAVRFATPPRAAAGNISLVDGSLHAVLRAGADDADSAAAGISRKWRMVIAYDGTKFKGWQYQPSPPTIQCFLEKALMRITKLDRKELCLVGAGRTDTGVHARGQVAHFTTPFAYHCLDSFHSAINGLLPPDIRVREISAACGEFHARTSTKSKIYHYKIYNEAVMDPFHTNYAYHSAHKLNPHAMQEAANHFVGVHDFTSFANAVHNDRVRSPIKKISRFDVTKMDAIIQLEVEGTGFLYRQVRNMVALLIQVGREGLPPEIVPKIIAAKDRKELAKVALSAPPHGLYLMSVNYDKEILKPPVGSPPVSFGRTHQISRCKLLFY
BaRT2v18chr1HG014840.10	BaRT2v18chr1HG014840	chr1H	178580614	178594173	+	Illumina	Illumina	178580614	178580658	178580659	178591766	178591767	178594173	178580659	178580661	178591764	178591766			GO:0009982;GO:0001522;GO:0016866;GO:0009451;GO:0016853;GO:0016070;GO:0043412;GO:0003723;GO:0090304;GO:0003676;GO:0006139;GO:1901363;GO:0046483;GO:0097159;GO:0006725;GO:0005488;GO:1901360;GO:0003824;GO:0034641;GO:0031119;GO:0043170;GO:0006807;GO:0006400;GO:0044238;GO:0008033;GO:0034470;GO:0044237;GO:0071704;GO:0006399;GO:0006396;GO:0034660;GO:0008152;GO:0010467;GO:0009987	pseudouridine synthase activity;pseudouridine synthesis;intramolecular transferase activity;RNA modification;isomerase activity;RNA metabolic process;macromolecule modification;RNA binding;nucleic acid metabolic process;nucleic acid binding;nucleobase-containing compound metabolic process;heterocyclic compound binding;heterocycle metabolic process;organic cyclic compound binding;cellular aromatic compound metabolic process;binding;organic cyclic compound metabolic process;catalytic activity;cellular nitrogen compound metabolic process;tRNA pseudouridine synthesis;macromolecule metabolic process;nitrogen compound metabolic process;tRNA modification;primary metabolic process;tRNA processing;ncRNA processing;cellular metabolic process;organic substance metabolic process;tRNA metabolic process;RNA processing;ncRNA metabolic process;metabolic process;gene expression;cellular process	Coding	AS_3UTR	-	-	MLGLAAVRFATPPRAAAGNISLVDGSLHAVLRAGADDADSAAAGISRKWRMVIAYDGTKFKGWQYQPSPPTIQCFLEKALMRITKLDRKELCLVGAGRTDTGVHARGGTFHHAVCLPLSRQFSFSNQWASTS
BaRT2v18chr1HG014840.11	BaRT2v18chr1HG014840	chr1H	178580614	178594173	+	Illumina	Illumina	178580614	178580658	178580659	178593572	178593573	178594173	178580659	178580661	178593570	178593572	tRNA pseudouridine synthase	0.45953	GO:0106029;GO:0001522;GO:0009982;GO:0008033;GO:0016866;GO:0009451;GO:0140101;GO:0034470;GO:0016853;GO:0006399;GO:0006396;GO:0140098;GO:0034660;GO:0003723;GO:0016070;GO:0003676;GO:0043412;GO:1901363;GO:0090304;GO:0097159;GO:0010467;GO:0005488;GO:0006139;GO:0003824;GO:0046483;GO:0006725;GO:1901360;GO:0034641;GO:0043170;GO:0006807;GO:0044238;GO:0044237;GO:0071704;GO:0008152;GO:0031119;GO:0009987;GO:0006400	tRNA pseudouridine synthase activity;pseudouridine synthesis;pseudouridine synthase activity;tRNA processing;intramolecular transferase activity;RNA modification;catalytic activity, acting on a tRNA;ncRNA processing;isomerase activity;tRNA metabolic process;RNA processing;catalytic activity, acting on RNA;ncRNA metabolic process;RNA binding;RNA metabolic process;nucleic acid binding;macromolecule modification;heterocyclic compound binding;nucleic acid metabolic process;organic cyclic compound binding;gene expression;binding;nucleobase-containing compound metabolic process;catalytic activity;heterocycle metabolic process;cellular aromatic compound metabolic process;organic cyclic compound metabolic process;cellular nitrogen compound metabolic process;macromolecule metabolic process;nitrogen compound metabolic process;primary metabolic process;cellular metabolic process;organic substance metabolic process;metabolic process;tRNA pseudouridine synthesis;cellular process;tRNA modification	Coding	-	-	-	MLGLAAVRFATPPRAAAGNISLVDGSLHAVLRAGADDADSAAAGISRKWRMVIAYDGTKFKGWQYQPSPPTIQCFLEKALMRITKLDRKELCLVGAGRTDTGVHARGQVAHFTTPFAYHCLDSFHSAINGLLPPDIRVREISAACGEFHARTSTKSKIYHYKIYNEAEAANHFVGVHDFTSFANAVHNDRVRSPIKKISRFDVTKMDAIIQLEVEGTGFLYRQVRNMVALLIQVGREGLPPEIVPKIIAAKDRKELAKVALSAPPHGLYLMSVNYDKEILKPPVGSPPVSFGRTHQISRCKLLFY
BaRT2v18chr1HG014840.12	BaRT2v18chr1HG014840	chr1H	178580747	178593811	+	Illumina	Illumina	178580747	178580914	178580915	178593339	178593340	178593811	178580915	178580917	178593337	178593339	tRNA pseudouridine synthase	0.588541	GO:0106029;GO:0001522;GO:0009982;GO:0008033;GO:0016866;GO:0009451;GO:0140101;GO:0034470;GO:0016853;GO:0006399;GO:0006396;GO:0140098;GO:0034660;GO:0003723;GO:0016070;GO:0003676;GO:0043412;GO:1901363;GO:0090304;GO:0097159;GO:0010467;GO:0005488;GO:0006139;GO:0003824;GO:0046483;GO:0006725;GO:1901360;GO:0031119;GO:0034641;GO:0043170;GO:0006400;GO:0006807;GO:0044238;GO:0044237;GO:0071704;GO:0008152;GO:0009987	tRNA pseudouridine synthase activity;pseudouridine synthesis;pseudouridine synthase activity;tRNA processing;intramolecular transferase activity;RNA modification;catalytic activity, acting on a tRNA;ncRNA processing;isomerase activity;tRNA metabolic process;RNA processing;catalytic activity, acting on RNA;ncRNA metabolic process;RNA binding;RNA metabolic process;nucleic acid binding;macromolecule modification;heterocyclic compound binding;nucleic acid metabolic process;organic cyclic compound binding;gene expression;binding;nucleobase-containing compound metabolic process;catalytic activity;heterocycle metabolic process;cellular aromatic compound metabolic process;organic cyclic compound metabolic process;tRNA pseudouridine synthesis;cellular nitrogen compound metabolic process;macromolecule metabolic process;tRNA modification;nitrogen compound metabolic process;primary metabolic process;cellular metabolic process;organic substance metabolic process;metabolic process;cellular process	Coding	-	-	-	MVIAYDGTKFKGWQYQPSPPTIQCFLEKALMRITKLDRKELCLVGAGRTDTGVHARGQVAHFTTPFAYHCLDSFHSAINGLLPPDIRVREISAACGEFHARTSTKSKIYHYKIYNEAVMDPFHTNYAYHSAHKLNPHAMQEAANHFVGVHDFTSFANAVHNDRVRSPIKKISRFDVTKMDAIIQLEVEGTGFLYRQVRNMSNMITCWQCR
BaRT2v18chr1HG014840.13	BaRT2v18chr1HG014840	chr1H	178580761	178593856	+	Illumina	Illumina	178580761	178580914	178580915	178591766	178591767	178593856	178580915	178580917	178591764	178591766					Unproductive	Short_ORF	ldORF	-
BaRT2v18chr1HG014840.14	BaRT2v18chr1HG014840	chr1H	178580761	178593856	+	Illumina	Illumina	178580761	178580914	178580915	178593572	178593573	178593856	178580915	178580917	178593570	178593572	tRNA pseudouridine synthase	0.590707	GO:0106029;GO:0001522;GO:0009982;GO:0008033;GO:0016866;GO:0009451;GO:0140101;GO:0034470;GO:0016853;GO:0006399;GO:0006396;GO:0140098;GO:0034660;GO:0003723;GO:0016070;GO:0003676;GO:0043412;GO:1901363;GO:0090304;GO:0097159;GO:0010467;GO:0005488;GO:0006139;GO:0003824;GO:0046483;GO:0006725;GO:1901360;GO:0034641;GO:0031119;GO:0043170;GO:0006807;GO:0006400;GO:0044238;GO:0044237;GO:0071704;GO:0008152;GO:0009987	tRNA pseudouridine synthase activity;pseudouridine synthesis;pseudouridine synthase activity;tRNA processing;intramolecular transferase activity;RNA modification;catalytic activity, acting on a tRNA;ncRNA processing;isomerase activity;tRNA metabolic process;RNA processing;catalytic activity, acting on RNA;ncRNA metabolic process;RNA binding;RNA metabolic process;nucleic acid binding;macromolecule modification;heterocyclic compound binding;nucleic acid metabolic process;organic cyclic compound binding;gene expression;binding;nucleobase-containing compound metabolic process;catalytic activity;heterocycle metabolic process;cellular aromatic compound metabolic process;organic cyclic compound metabolic process;cellular nitrogen compound metabolic process;tRNA pseudouridine synthesis;macromolecule metabolic process;nitrogen compound metabolic process;tRNA modification;primary metabolic process;cellular metabolic process;organic substance metabolic process;metabolic process;cellular process	Coding	-	-	-	MVIAYDGTKFKGWQYQPSPPTIQCFLEKALMRITKLDRKELCLVGAGRTDTGVHARGQVAHFTTPFAYHCLDSFHSAINGLLPPDIRVREISAACGEFHARTSTKSKIYHYKIYNEAVMDPFHTNYAYHSAHKLNPHAMQEAANHFVGVHDFTSFANAVHNDRVRSPIKKISRFDVTKMDAIIQLEVEGTGFLYRQVALLIQVGREGLPPEIVPKIIAAKDRKELAKVALSAPPHGLYLMSVNYDKEILKPPVGSPPVSFGRTHQISRCKLLFY
BaRT2v18chr1HG014850.1	BaRT2v18chr1HG014850	chr1H	179422089	179428586	-	Illumina	Illumina	179424942	179428586	179424240	179424941	179422089	179424239	179424939	179424941	179424240	179424242					Coding	-	-	-	MASVRLDHTQRLTGEVTWAAVLLSAHLATPWGTRHSRSHDGWWPWFAYKSAPPPSRGRYFNLKILLCFLSLHRENLLSSSFLCLPWRLRVANLAGEARGSVCAPVRPREQRRRALGACALPSPLGSGRRVSPSPAPLFLIIPSVALWSISPILQRALRKETQAWRASGGGGGAAGPARERRGCPPGRPPGRGGGQRGAGVAAAPGPGGDRRHPGRPGQGVVCPDYGVPARQRV
BaRT2v18chr1HG014850.2	BaRT2v18chr1HG014850	chr1H	179422313	179428562	-	Illumina	Illumina	179425541	179428562	179422751	179425540	179422313	179422750	179425538	179425540	179422751	179422753					Coding	-	-	-	MTSVLPAGGHGLVAPEWNPLEMPWEPLDYLKKGEFRQLEFWTGKGANPSKLFCTSSNALKLYVDFFWNILKIPGERTTEGGPPGPHKLAHRHHTPVAQGRLVGCLKAH
BaRT2v18chr1HG014850.3	BaRT2v18chr1HG014850	chr1H	179422313	179428562	-	Illumina	Illumina	179427603	179428562	179427255	179427602	179422313	179427254	179427600	179427602	179427255	179427257					Coding	-	-	-	MFQSIKFYHCFIYSLPFVITSMYMLLSLSCQSTSRSSWGQFQGCPNFVIYFTFYFPHTDICSQTYLLVPHIRSFVILHRHLNELLEPKHCRGTVSFSCRGIHSFLSWRQMHISYS
BaRT2v18chr1HG014850.4	BaRT2v18chr1HG014850	chr1H	179422719	179428557	-	Illumina	Illumina	179428048	179428557	179422987	179428047	179422719	179422986	179428045	179428047	179422987	179422989					Unproductive	Short_ORF	-	-
BaRT2v18chr1HG014860.1	BaRT2v18chr1HG014860	chr1H	179814204	179818328	-	Illumina;HC Iso-Seq	Fixed window	179815911	179818328	179815515	179815910	179814204	179815514	179815908	179815910	179815515	179815517					Unproductive	Short_ORF	-	-
BaRT2v18chr1HG014860.2	BaRT2v18chr1HG014860	chr1H	179814204	179818369	-	Illumina;HC Iso-Seq	Fixed window	179815911	179818369	179815515	179815910	179814204	179815514	179815908	179815910	179815515	179815517					Coding	-	-	-	MNRYLELAPPKTRLDGGKIGMSHVPHNCFSESEVDVLEYNLLSVVDGLISYELICSIVAPTGGFKKYMLLKFCVSLYFRVKVWIIVENLTSCVPYYFHSYNSKSYTFSMKKHRLHCVCDVMTYHLAAIPHG
BaRT2v18chr1HG014860.3	BaRT2v18chr1HG014860	chr1H	179814204	179818369	-	Illumina;HC Iso-Seq	Fixed window	179815911	179818369	179815515	179815910	179814204	179815514	179815908	179815910	179815515	179815517					Coding	AS_5UTR	uORF	-	MNRYLELAPPKTRLDGGKIGMSHVPHNCFSESEVDVLEYNLLSVVDGLISYELICSIVAPTGGFKKYMLLKFCVSLYFRVKVWIIVENLTSCVPYYFHSYNSKSYTFSMKKHRLHCVCDVMTYHLAAIPHG
BaRT2v18chr1HG014860.4	BaRT2v18chr1HG014860	chr1H	179814229	179818357	-	Illumina	Illumina	179815911	179818357	179815515	179815910	179814229	179815514	179815908	179815910	179815515	179815517					Coding	AS_5UTR	uORF	-	MNRYLELAPPKTRLDGGKIGMSHVPHNCFSESEVDVLEYNLLSVVDGLISYELICSIVAPTGGFKKYMLLKFCVSLYFRVKVWIIVENLTSCVPYYFHSYNSKSYTFSMKKHRLHCVCDVMTYHLAAIPHG
BaRT2v18chr1HG014860.5	BaRT2v18chr1HG014860	chr1H	179814413	179818322	-	HC Iso-Seq	Fixed window	179815911	179818322	179815515	179815910	179814413	179815514	179815908	179815910	179815515	179815517					Coding	-	-	-	MNRYLELAPPKTRLDGGKIGMSHVPHNCFSESEVDVLEYNLLSVVDGLISYELICSIVAPTGGFKKYMLLKFCVSLYFRVKVWIIVENLTSCVPYYFHSYNSKSYTFSMKKHRLHCVCDVMTYHLAAIPHG
BaRT2v18chr1HG014860.6	BaRT2v18chr1HG014860	chr1H	179815279	179818290	-	HC Iso-Seq	Fixed window	179815911	179818290	179815515	179815910	179815279	179815514	179815908	179815910	179815515	179815517					Unproductive	Short_ORF	-	-
BaRT2v18chr1HG014860.7	BaRT2v18chr1HG014860	chr1H	179815326	179818331	-	HC Iso-Seq	Fixed window	179815911	179818331	179815515	179815910	179815326	179815514	179815908	179815910	179815515	179815517					Coding	-	-	-	MNRYLELAPPKTRLDGGKIGMSHVPHNCFSESEVDVLEYNLLSVVDGLISYELICSIVAPTGGFKKYMLLKFCVSLYFRVKVWIIVENLTSCVPYYFHSYNSKSYTFSMKKHRLHCVCDVMTYHLAAIPHG
BaRT2v18chr1HG014860.8	BaRT2v18chr1HG014860	chr1H	179815544	179818343	-	HC Iso-Seq	Fixed window	179815911	179818343	179815544	179815910			179815908	179815910	179815544	179815546					Coding	-	-	-	MNRYLELAPPKTRLDGGKIGMSHVPHNCFSESEVDVLEYNLLSVVDGLISYELICSIVAPTGGFKKYMLLKFCVSLYFRVKVWIIVENLTSCVPYYFHSYNSKSYTFSMKKHRLHCVCDVMT
BaRT2v18chr1HG014860.9	BaRT2v18chr1HG014860	chr1H	179815577	179818379	-	HC Iso-Seq	Fixed window	179815911	179818379	179815577	179815910			179815908	179815910	179815577	179815579					Coding	-	-	-	MNRYLELAPPKTRLDGGKIGMSHVPHNCFSESEVDVLEYNLLSVVDGLISYELICSIVAPTGGFKKYMLLKFCVSLYFRVKVWIIVENLTSCVPYYFHSYNSKSYTFSMKK
BaRT2v18chr1HG014860.10	BaRT2v18chr1HG014860	chr1H	179815690	179818325	-	HC Iso-Seq	Fixed window	179815911	179818325	179815690	179815910			179815908	179815910	179815690	179815692					Unproductive	PTC	-	-
BaRT2v18chr1HG014870.1	BaRT2v18chr1HG014870	chr1H	180132349	180137501	-	HC Iso-Seq	Fixed window			180135220	180137501	180132349	180135219	180137499	180137501	180135220	180135222					Unproductive	PTC;NMD	-	PTC;ds_SJ;long_3UTR
BaRT2v18chr1HG014870.2	BaRT2v18chr1HG014870	chr1H	180132360	180137508	-	HC Iso-Seq	Fixed window	180137502	180137508	180135705	180137501	180132360	180135704	180137499	180137501	180135705	180135707					Unproductive	PTC;NMD	-	PTC;ds_SJ;long_3UTR
BaRT2v18chr1HG014870.3	BaRT2v18chr1HG014870	chr1H	180132384	180137557	-	Illumina	Illumina	180137502	180137557	180135220	180137501	180132384	180135219	180137499	180137501	180135220	180135222					Unproductive	PTC;NMD	-	PTC;ds_SJ;long_3UTR
BaRT2v18chr1HG014870.4	BaRT2v18chr1HG014870	chr1H	180132413	180137501	-	HC Iso-Seq	Fixed window			180132764	180137501	180132413	180132763	180137499	180137501	180132764	180132766					Coding	-	-	-	MSLPFSCSPSQRRPPRQRRASSDALLDGVGYLPAQPLGQAGHHRQGVRDRQEAAGRRPRHPRQRGHKVRRPRRRFPQHAELRLDTVSLWLVLSRSNRLGLLKSAPQRLQTPSLQRTRPSASDRPATVVRLLQSHRVVVLPSKWLLIVHFRQGKRMDGYIPAHFTAALGSIPPKSGSAPKGNFSCSRDNGHCLLHNNDKHDGLDEVVRRRH
BaRT2v18chr1HG014880.1	BaRT2v18chr1HG014880	chr1H	180629545	180630773	-	Illumina	Illumina	180630523	180630773	180630097	180630522	180629545	180630096	180630520	180630522	180630097	180630099					Coding	-	-	-	MSSNDYRRPLMRPIGGGGRRPLMRSIGESWVFFRLALPFDKYRWRRSEASDEACRRWLEIRRGKRFVVCCRRFLGTYYHLEGCPTCVILFVHPYAMYCLFTHGDKDVNSVRQCSK
BaRT2v18chr1HG014890.1	BaRT2v18chr1HG014890	chr1H	180712000	180719415	-	HC Iso-Seq	Enriched TSS and TES	180718837	180719415	180713090	180718836	180712000	180713089	180718834	180718836	180713090	180713092	Putative zinc transporter	0.332205	GO:0030001;GO:0046873;GO:0005886;GO:0022890;GO:0006812;GO:0071944;GO:0008324;GO:0006811;GO:0016021;GO:0015318;GO:0055085;GO:0031224;GO:0015075;GO:0006810;GO:0016020;GO:0022857;GO:0051234;GO:0110165;GO:0005215;GO:0051179;GO:0009987;GO:0030001;GO:0046873;GO:0005886;GO:0022890;GO:0006812;GO:0071944;GO:0008324;GO:0071577;GO:0016021;GO:0015318;GO:0006811;GO:0031224;GO:0015075;GO:0006829;GO:0016020;GO:0005385;GO:0055085;GO:0110165;GO:0022857;GO:0006810;GO:0005215;GO:0051234;GO:0046915;GO:0051179;GO:0000041;GO:0098662;GO:0098660;GO:0098655;GO:0034220;GO:0009987;GO:0030001;GO:0046873;GO:0005886;GO:0022890;GO:0006812;GO:0071944;GO:0008324;GO:0006811;GO:0016021;GO:0015318;GO:0055085;GO:0031224;GO:0015075;GO:0006810;GO:0016020;GO:0022857;GO:0051234;GO:0110165;GO:0005215;GO:0051179;GO:0009987;GO:0030001;GO:0046873;GO:0005886;GO:0022890;GO:0006812;GO:0071944;GO:0008324;GO:0006811;GO:0016021;GO:0015318;GO:0071577;GO:0031224;GO:0015075;GO:0055085;GO:0016020;GO:0022857;GO:0006829;GO:0110165;GO:0005215;GO:0006810;GO:0005385;GO:0051234;GO:0051179;GO:0046915;GO:0000041;GO:0098662;GO:0098660;GO:0098655;GO:0034220;GO:0009987;GO:0030001;GO:0046873;GO:0005886;GO:0022890;GO:0006812;GO:0071944;GO:0008324;GO:0006811;GO:0016021;GO:0015318;GO:0071577;GO:0031224;GO:0015075;GO:0055085;GO:0016020;GO:0022857;GO:0006829;GO:0110165;GO:0005215;GO:0006810;GO:0005385;GO:0051234;GO:0051179;GO:0046915;GO:0000041;GO:0098662;GO:0098660;GO:0098655;GO:0034220;GO:0009987;GO:0030001;GO:0046873;GO:0005886;GO:0022890;GO:0006812;GO:0071944;GO:0008324;GO:0006811;GO:0016021;GO:0015318;GO:0055085;GO:0031224;GO:0015075;GO:0006810;GO:0016020;GO:0022857;GO:0051234;GO:0110165;GO:0005215;GO:0051179;GO:0005385;GO:0071577;GO:0006829;GO:0046915;GO:0000041;GO:0098662;GO:0098660;GO:0098655;GO:0034220;GO:0009987;GO:0030001;GO:0046873;GO:0005886;GO:0022890;GO:0006812;GO:0071944;GO:0008324;GO:0071577;GO:0016021;GO:0015318;GO:0006811;GO:0031224;GO:0015075;GO:0006829;GO:0016020;GO:0005385;GO:0055085;GO:0110165;GO:0022857;GO:0006810;GO:0005215;GO:0051234;GO:0046915;GO:0051179;GO:0000041;GO:0098662;GO:0098660;GO:0098655;GO:0034220;GO:0009987;GO:0030001;GO:0046873;GO:0005886;GO:0022890;GO:0006812;GO:0071944;GO:0008324;GO:0071577;GO:0016021;GO:0015318;GO:0006829;GO:0031224;GO:0015075;GO:0006811;GO:0016020;GO:0005385;GO:0055085;GO:0110165;GO:0022857;GO:0006810;GO:0005215;GO:0051234;GO:0046915;GO:0051179;GO:0000041;GO:0098662;GO:0098660;GO:0098655;GO:0034220;GO:0009987;GO:0030001;GO:0046873;GO:0005886;GO:0022890;GO:0006812;GO:0071944;GO:0008324;GO:0006811;GO:0016021;GO:0015318;GO:0071577;GO:0031224;GO:0015075;GO:0006829;GO:0016020;GO:0005385;GO:0055085;GO:0110165;GO:0022857;GO:0006810;GO:0005215;GO:0051234;GO:0051179;GO:0046915;GO:0000041;GO:0098662;GO:0098660;GO:0098655;GO:0034220;GO:0009987;GO:0030001;GO:0046873;GO:0005886;GO:0022890;GO:0006812;GO:0071944;GO:0008324;GO:0006811;GO:0016021;GO:0015318;GO:0055085;GO:0031224;GO:0015075;GO:0006810;GO:0016020;GO:0022857;GO:0051234;GO:0110165;GO:0005215;GO:0051179;GO:0009987;GO:0030001;GO:0046873;GO:0016021;GO:0022890;GO:0006812;GO:0031224;GO:0008324;GO:0006811;GO:0016020;GO:0015318;GO:0071577;GO:0005886;GO:0015075;GO:0055085;GO:0071944;GO:0022857;GO:0006829;GO:0110165;GO:0005215;GO:0006810;GO:0005385;GO:0051234;GO:0051179;GO:0046915;GO:0000041;GO:0098662;GO:0098660;GO:0098655;GO:0034220;GO:0009987;GO:0030001;GO:0046873;GO:0005886;GO:0022890;GO:0006812;GO:0071944;GO:0008324;GO:0006811;GO:0016021;GO:0015318;GO:0055085;GO:0031224;GO:0015075;GO:0006810;GO:0016020;GO:0022857;GO:0051234;GO:0110165;GO:0005215;GO:0051179;GO:0009987	metal ion transport;metal ion transmembrane transporter activity;plasma membrane;inorganic cation transmembrane transporter activity;cation transport;cell periphery;cation transmembrane transporter activity;ion transport;integral component of membrane;inorganic molecular entity transmembrane transporter activity;transmembrane transport;intrinsic component of membrane;ion transmembrane transporter activity;transport;membrane;transmembrane transporter activity;establishment of localization;cellular anatomical entity;transporter activity;localization;cellular process;metal ion transport;metal ion transmembrane transporter activity;plasma membrane;inorganic cation transmembrane transporter activity;cation transport;cell periphery;cation transmembrane transporter activity;zinc ion transmembrane transport;integral component of membrane;inorganic molecular entity transmembrane transporter activity;ion transport;intrinsic component of membrane;ion transmembrane transporter activity;zinc ion transport;membrane;zinc ion transmembrane transporter activity;transmembrane transport;cellular anatomical entity;transmembrane transporter activity;transport;transporter activity;establishment of localization;transition metal ion transmembrane transporter activity;localization;transition metal ion transport;inorganic cation transmembrane transport;inorganic ion transmembrane transport;cation transmembrane transport;ion transmembrane transport;cellular process;metal ion transport;metal ion transmembrane transporter activity;plasma membrane;inorganic cation transmembrane transporter activity;cation transport;cell periphery;cation transmembrane transporter activity;ion transport;integral component of membrane;inorganic molecular entity transmembrane transporter activity;transmembrane transport;intrinsic component of membrane;ion transmembrane transporter activity;transport;membrane;transmembrane transporter activity;establishment of localization;cellular anatomical entity;transporter activity;localization;cellular process;metal ion transport;metal ion transmembrane transporter activity;plasma membrane;inorganic cation transmembrane transporter activity;cation transport;cell periphery;cation transmembrane transporter activity;ion transport;integral component of membrane;inorganic molecular entity transmembrane transporter activity;zinc ion transmembrane transport;intrinsic component of membrane;ion transmembrane transporter activity;transmembrane transport;membrane;transmembrane transporter activity;zinc ion transport;cellular anatomical entity;transporter activity;transport;zinc ion transmembrane transporter activity;establishment of localization;localization;transition metal ion transmembrane transporter activity;transition metal ion transport;inorganic cation transmembrane transport;inorganic ion transmembrane transport;cation transmembrane transport;ion transmembrane transport;cellular process;metal ion transport;metal ion transmembrane transporter activity;plasma membrane;inorganic cation transmembrane transporter activity;cation transport;cell periphery;cation transmembrane transporter activity;ion transport;integral component of membrane;inorganic molecular entity transmembrane transporter activity;zinc ion transmembrane transport;intrinsic component of membrane;ion transmembrane transporter activity;transmembrane transport;membrane;transmembrane transporter activity;zinc ion transport;cellular anatomical entity;transporter activity;transport;zinc ion transmembrane transporter activity;establishment of localization;localization;transition metal ion transmembrane transporter activity;transition metal ion transport;inorganic cation transmembrane transport;inorganic ion transmembrane transport;cation transmembrane transport;ion transmembrane transport;cellular process;metal ion transport;metal ion transmembrane transporter activity;plasma membrane;inorganic cation transmembrane transporter activity;cation transport;cell periphery;cation transmembrane transporter activity;ion transport;integral component of membrane;inorganic molecular entity transmembrane transporter activity;transmembrane transport;intrinsic component of membrane;ion transmembrane transporter activity;transport;membrane;transmembrane transporter activity;establishment of localization;cellular anatomical entity;transporter activity;localization;zinc ion transmembrane transporter activity;zinc ion transmembrane transport;zinc ion transport;transition metal ion transmembrane transporter activity;transition metal ion transport;inorganic cation transmembrane transport;inorganic ion transmembrane transport;cation transmembrane transport;ion transmembrane transport;cellular process;metal ion transport;metal ion transmembrane transporter activity;plasma membrane;inorganic cation transmembrane transporter activity;cation transport;cell periphery;cation transmembrane transporter activity;zinc ion transmembrane transport;integral component of membrane;inorganic molecular entity transmembrane transporter activity;ion transport;intrinsic component of membrane;ion transmembrane transporter activity;zinc ion transport;membrane;zinc ion transmembrane transporter activity;transmembrane transport;cellular anatomical entity;transmembrane transporter activity;transport;transporter activity;establishment of localization;transition metal ion transmembrane transporter activity;localization;transition metal ion transport;inorganic cation transmembrane transport;inorganic ion transmembrane transport;cation transmembrane transport;ion transmembrane transport;cellular process;metal ion transport;metal ion transmembrane transporter activity;plasma membrane;inorganic cation transmembrane transporter activity;cation transport;cell periphery;cation transmembrane transporter activity;zinc ion transmembrane transport;integral component of membrane;inorganic molecular entity transmembrane transporter activity;zinc ion transport;intrinsic component of membrane;ion transmembrane transporter activity;ion transport;membrane;zinc ion transmembrane transporter activity;transmembrane transport;cellular anatomical entity;transmembrane transporter activity;transport;transporter activity;establishment of localization;transition metal ion transmembrane transporter activity;localization;transition metal ion transport;inorganic cation transmembrane transport;inorganic ion transmembrane transport;cation transmembrane transport;ion transmembrane transport;cellular process;metal ion transport;metal ion transmembrane transporter activity;plasma membrane;inorganic cation transmembrane transporter activity;cation transport;cell periphery;cation transmembrane transporter activity;ion transport;integral component of membrane;inorganic molecular entity transmembrane transporter activity;zinc ion transmembrane transport;intrinsic component of membrane;ion transmembrane transporter activity;zinc ion transport;membrane;zinc ion transmembrane transporter activity;transmembrane transport;cellular anatomical entity;transmembrane transporter activity;transport;transporter activity;establishment of localization;localization;transition metal ion transmembrane transporter activity;transition metal ion transport;inorganic cation transmembrane transport;inorganic ion transmembrane transport;cation transmembrane transport;ion transmembrane transport;cellular process;metal ion transport;metal ion transmembrane transporter activity;plasma membrane;inorganic cation transmembrane transporter activity;cation transport;cell periphery;cation transmembrane transporter activity;ion transport;integral component of membrane;inorganic molecular entity transmembrane transporter activity;transmembrane transport;intrinsic component of membrane;ion transmembrane transporter activity;transport;membrane;transmembrane transporter activity;establishment of localization;cellular anatomical entity;transporter activity;localization;cellular process;metal ion transport;metal ion transmembrane transporter activity;integral component of membrane;inorganic cation transmembrane transporter activity;cation transport;intrinsic component of membrane;cation transmembrane transporter activity;ion transport;membrane;inorganic molecular entity transmembrane transporter activity;zinc ion transmembrane transport;plasma membrane;ion transmembrane transporter activity;transmembrane transport;cell periphery;transmembrane transporter activity;zinc ion transport;cellular anatomical entity;transporter activity;transport;zinc ion transmembrane transporter activity;establishment of localization;localization;transition metal ion transmembrane transporter activity;transition metal ion transport;inorganic cation transmembrane transport;inorganic ion transmembrane transport;cation transmembrane transport;ion transmembrane transport;cellular process;metal ion transport;metal ion transmembrane transporter activity;plasma membrane;inorganic cation transmembrane transporter activity;cation transport;cell periphery;cation transmembrane transporter activity;ion transport;integral component of membrane;inorganic molecular entity transmembrane transporter activity;transmembrane transport;intrinsic component of membrane;ion transmembrane transporter activity;transport;membrane;transmembrane transporter activity;establishment of localization;cellular anatomical entity;transporter activity;localization;cellular process	Coding	-	-	-	MDRKAGVVLVCLLFLLIGEVSAVAQTEIGHVRVTREAPDVKLEDAGRQDASKGGRVSVYVVAWSTLAMAAATGLGAVPFFFLELEAEWAGLCNGLAAGVMLAASFDLVQEGQMYGSGRWVVFGILSGGIFIWLCKKILEQHGEVSMLDIKGADASKVILVVGIMTLHSFGEGSGVGVSFVGSKGLSQGLLVTIAIAVHNIPEGLAVSMVLSSRGVSPQKAMLWSIITSLPQPIVAVPAFLCADAFQKVLPFCTGFAAGCMIWIVIAEVLPDAFKPLLEHLLLLLWKH
BaRT2v18chr1HG014890.2	BaRT2v18chr1HG014890	chr1H	180712003	180719448	-	HC Iso-Seq	Enriched TSS and TES	180718837	180719448	180712160	180718836	180712003	180712159	180718834	180718836	180712160	180712162	Zinc transporter;Metal ion transporter, putative;ZIP metal ion transporter family;Zinc/iron permease	0.4390339884778132;0.426959671666318;0.3858222348533568;0.36801590267432277	GO:0030001;GO:0046873;GO:0005886;GO:0022890;GO:0006812;GO:0071944;GO:0008324;GO:0071577;GO:0016021;GO:0015318;GO:0006811;GO:0031224;GO:0015075;GO:0006829;GO:0016020;GO:0005385;GO:0055085;GO:0110165;GO:0022857;GO:0006810;GO:0005215;GO:0051234;GO:0046915;GO:0051179;GO:0000041;GO:0098662;GO:0098660;GO:0098655;GO:0034220;GO:0009987	metal ion transport;metal ion transmembrane transporter activity;plasma membrane;inorganic cation transmembrane transporter activity;cation transport;cell periphery;cation transmembrane transporter activity;zinc ion transmembrane transport;integral component of membrane;inorganic molecular entity transmembrane transporter activity;ion transport;intrinsic component of membrane;ion transmembrane transporter activity;zinc ion transport;membrane;zinc ion transmembrane transporter activity;transmembrane transport;cellular anatomical entity;transmembrane transporter activity;transport;transporter activity;establishment of localization;transition metal ion transmembrane transporter activity;localization;transition metal ion transport;inorganic cation transmembrane transport;inorganic ion transmembrane transport;cation transmembrane transport;ion transmembrane transport;cellular process	Coding	-	-	-	MDRKAGVVLVCLLFLLIGEVSAVAQTEIGHVRVTREAPDVKLEDAGRQDASKGGRVSVYVVAWSTLAMAAATGLGAVPFFFLELEAEWAGLCNGLAAGVMLAASFDLVQEGQMYGSGRWVVFGILSGGIFIWLCKKILEQHGEGSGVGVSFVGSKGLSQGLLVTIAIAVHNIPEGLAVSMVLSSRGVSPQKAMLWSIITSLPQKVLPFCTGFAAGCMIWIVIAEVLPDAFKEATPSQVASAGTLAVAFMETLSTVLQGFTDGHGLEDTSGFLVSLVFGLGPLFGGIILVAFSLAFNMPHPLLTGVASGIAFRLASWRPLQLVMSLKMGLFTTLFLLLGGSVFYHLAEASILMVVKHKKSSVNVITSSSGLSLSVLTQQSLLACVCVFLHAYAEGLALGVAARKAYGLGRYMVLPVSLHGLPRGAAVASCVYGATDSWRGALAAAALTGLAGPSAAISAILAKIGYDGLDYWMVIACGALIPSFGRVFRRSLRLDVRKSICGLLIGFGFAWVCLMSTRFICLHTPYCNSAPEAVT
BaRT2v18chr1HG014890.3	BaRT2v18chr1HG014890	chr1H	180712026	180719458	-	HC Iso-Seq	Enriched TSS and TES	180718837	180719458	180713132	180718836	180712026	180713131	180718834	180718836	180713132	180713134			GO:0030001;GO:0046873;GO:0005886;GO:0022890;GO:0006812;GO:0071944;GO:0008324;GO:0006811;GO:0016021;GO:0015318;GO:0055085;GO:0031224;GO:0015075;GO:0006810;GO:0016020;GO:0022857;GO:0051234;GO:0110165;GO:0005215;GO:0051179;GO:0009987	metal ion transport;metal ion transmembrane transporter activity;plasma membrane;inorganic cation transmembrane transporter activity;cation transport;cell periphery;cation transmembrane transporter activity;ion transport;integral component of membrane;inorganic molecular entity transmembrane transporter activity;transmembrane transport;intrinsic component of membrane;ion transmembrane transporter activity;transport;membrane;transmembrane transporter activity;establishment of localization;cellular anatomical entity;transporter activity;localization;cellular process	Coding	-	-	-	MDRKAGVVLVCLLFLLIGEVSAVAQTEIGHVRVTREAPDVKLEDAGRQDASKGGRVSVYVVAWSTLAMAAATGLGAVPFFFLELEAEWAGLCNGLAAGVMLAASFDLVQEGQMYGSGRWVVFGILSGGIFIWLCKKILEQHGEVSMLDIKGADASKVILVVGIMTLHSFGEGSGVGVSFVGSKGLSQGLLVTIAIAVHNIPEGLAVSMVLSSRGVSPQKAMLWSIITSLPQRFFLMLLRKPLHLK
BaRT2v18chr1HG014890.4	BaRT2v18chr1HG014890	chr1H	180712026	180719458	-	HC Iso-Seq	Enriched TSS and TES	180718837	180719458	180718372	180718836	180712026	180718371	180718834	180718836	180718372	180718374					Unproductive	PTC;NMD	ldORF	PTC;ds_SJ;long_3UTR
BaRT2v18chr1HG014890.5	BaRT2v18chr1HG014890	chr1H	180712026	180719415	-	HC Iso-Seq	Enriched TSS and TES	180718837	180719415	180718372	180718836	180712026	180718371	180718834	180718836	180718372	180718374					Unproductive	PTC;NMD	ldORF	PTC;ds_SJ;long_3UTR
BaRT2v18chr1HG014890.6	BaRT2v18chr1HG014890	chr1H	180712026	180719458	-	HC Iso-Seq	Enriched TSS and TES	180718837	180719458	180712160	180718836	180712026	180712159	180718834	180718836	180712160	180712162	Zinc transporter;Metal ion transporter, putative;Zinc/iron permease	0.47810799052585157;0.41175022047780235;0.388659013545996	GO:0030001;GO:0046873;GO:0005886;GO:0022890;GO:0006812;GO:0071944;GO:0008324;GO:0006811;GO:0016021;GO:0015318;GO:0071577;GO:0031224;GO:0015075;GO:0055085;GO:0016020;GO:0022857;GO:0006829;GO:0110165;GO:0005215;GO:0006810;GO:0005385;GO:0051234;GO:0051179;GO:0046915;GO:0000041;GO:0098662;GO:0098660;GO:0098655;GO:0034220;GO:0009987	metal ion transport;metal ion transmembrane transporter activity;plasma membrane;inorganic cation transmembrane transporter activity;cation transport;cell periphery;cation transmembrane transporter activity;ion transport;integral component of membrane;inorganic molecular entity transmembrane transporter activity;zinc ion transmembrane transport;intrinsic component of membrane;ion transmembrane transporter activity;transmembrane transport;membrane;transmembrane transporter activity;zinc ion transport;cellular anatomical entity;transporter activity;transport;zinc ion transmembrane transporter activity;establishment of localization;localization;transition metal ion transmembrane transporter activity;transition metal ion transport;inorganic cation transmembrane transport;inorganic ion transmembrane transport;cation transmembrane transport;ion transmembrane transport;cellular process	Coding	-	-	-	MDRKAGVVLVCLLFLLIGEVSAVAQTEIGHVRVTREAPDVKLEDAGRQDASKGGRVSVYVVAWSTLAMAAATGLGAVPFFFLELEAEWAGLCNGLAAGVMLAASFDLVQEGQMYGSGRWVVFGILSGGIFIWLCKKILEQHGEVSMLDIKGADASKVILVVGIMTLHSFGEGSGVGVSFVGSKGLSQGLLVTIAIAVHNIPEGLAVSMVLSSRGVSPQKAMLWSIITSLPQPIVAVPAFLCADAFQKVLPFCTGFAAGCMIWIVIAEEATPSQVASAGTLAVAFMETLSTVLQGFTDGHGLEDTSGFLVSLVFGLGPLFGGIILVAFSLAFNMPHPLLTGVASGIAFRLASWRPLQLVMSLKMGLFTTLFLLLGGSVFYHLAEASILMVVKHKKSSVNVITSSSGLSLSVLTQQSLLACVCVFLHAYAEGLALGVAARKAYGLGRYMVLPVSLHGLPRGAAVASCVYGATDSWRGALAAAALTGLAGPSAAISAILAKIGYDGLDYWMVIACGALIPSFGRVFRRSLRLDVRKSICGLLIGFGFAWVCLMSTRFICLHTPYCNSAPEAVT
BaRT2v18chr1HG014890.7	BaRT2v18chr1HG014890	chr1H	180712026	180719458	-	Illumina;HC Iso-Seq	Enriched TSS and TES	180718837	180719458	180712160	180718836	180712026	180712159	180718834	180718836	180712160	180712162	Zinc transporter;Putative zinc/iron permease;Zip domain-containing protein	0.4210927057576745;0.38955841946349773;0.3438258625002173	GO:0030001;GO:0046873;GO:0005886;GO:0022890;GO:0006812;GO:0071944;GO:0008324;GO:0006811;GO:0016021;GO:0015318;GO:0071577;GO:0031224;GO:0015075;GO:0055085;GO:0016020;GO:0022857;GO:0006829;GO:0110165;GO:0005215;GO:0006810;GO:0005385;GO:0051234;GO:0051179;GO:0046915;GO:0000041;GO:0098662;GO:0098660;GO:0098655;GO:0034220;GO:0009987	metal ion transport;metal ion transmembrane transporter activity;plasma membrane;inorganic cation transmembrane transporter activity;cation transport;cell periphery;cation transmembrane transporter activity;ion transport;integral component of membrane;inorganic molecular entity transmembrane transporter activity;zinc ion transmembrane transport;intrinsic component of membrane;ion transmembrane transporter activity;transmembrane transport;membrane;transmembrane transporter activity;zinc ion transport;cellular anatomical entity;transporter activity;transport;zinc ion transmembrane transporter activity;establishment of localization;localization;transition metal ion transmembrane transporter activity;transition metal ion transport;inorganic cation transmembrane transport;inorganic ion transmembrane transport;cation transmembrane transport;ion transmembrane transport;cellular process	Coding	-	-	-	MDRKAGVVLVCLLFLLIGEVSAVAQTEIGHVRVTREAPDVKLEDAGRQDASKGGRVSVYVVAWSTLAMAAATGLGAVPFFFLELEAEWAGLCNGLAAGVMLAASFDLVQEGQMYGSGRWVVFGILSGGIFIWLCKKILEQHGEVSMLDIKGADASKVILVVGIMTLHSFGEGSGVGVSFVGSKGLSQGLLVTIAIAVHNIPEGLAVSMVLSSRGVSPQKAMLWSIITSLPQEATPSQVASAGTLAVAFMETLSTVLQGFTDGHGLEDTSGFLVSLVFGLGPLFGGIILVAFSLAFNMPHPLLTGVASGIAFRLASWRPLQLVMSLKMGLFTTLFLLLGGSVFYHLAEASILMVVKHKKSSVNVITSSSGLSLSVLTQQSLLACVCVFLHAYAEGLALGVAARKAYGLGRYMVLPVSLHGLPRGAAVASCVYGATDSWRGALAAAALTGLAGPSAAISAILAKIGYDGLDYWMVIACGALIPSFGRVFRRSLRLDVRKSICGLLIGFGFAWVCLMSTRFICLHTPYCNSAPEAVT
BaRT2v18chr1HG014890.8	BaRT2v18chr1HG014890	chr1H	180712029	180719415	-	HC Iso-Seq	Enriched TSS and TES	180718837	180719415	180716739	180718836	180712029	180716738	180718834	180718836	180716739	180716741					Unproductive	PTC;NMD	ldORF	PTC;ds_SJ;long_3UTR
BaRT2v18chr1HG014890.9	BaRT2v18chr1HG014890	chr1H	180712029	180719415	-	HC Iso-Seq	Enriched TSS and TES	180718837	180719415	180712701	180718836	180712029	180712700	180718834	180718836	180712701	180712703			GO:0030001;GO:0046873;GO:0005886;GO:0022890;GO:0006812;GO:0071944;GO:0008324;GO:0006811;GO:0016021;GO:0015318;GO:0055085;GO:0031224;GO:0015075;GO:0006810;GO:0016020;GO:0022857;GO:0051234;GO:0110165;GO:0005215;GO:0051179;GO:0005385;GO:0071577;GO:0006829;GO:0046915;GO:0000041;GO:0098662;GO:0098660;GO:0098655;GO:0034220;GO:0009987	metal ion transport;metal ion transmembrane transporter activity;plasma membrane;inorganic cation transmembrane transporter activity;cation transport;cell periphery;cation transmembrane transporter activity;ion transport;integral component of membrane;inorganic molecular entity transmembrane transporter activity;transmembrane transport;intrinsic component of membrane;ion transmembrane transporter activity;transport;membrane;transmembrane transporter activity;establishment of localization;cellular anatomical entity;transporter activity;localization;zinc ion transmembrane transporter activity;zinc ion transmembrane transport;zinc ion transport;transition metal ion transmembrane transporter activity;transition metal ion transport;inorganic cation transmembrane transport;inorganic ion transmembrane transport;cation transmembrane transport;ion transmembrane transport;cellular process	Coding	-	-	-	MDRKAGVVLVCLLFLLIGEVSAVAQTEIGHVRVTREAPDVKLEDAGRQDASKGGRVSVYVVAWSTLAMAAATGLGAVPFFFLELEAEWAGLCNGLAAGVMLAASFDLVQEGQMYGSGRWVVFGILSGGIFIWLCKKILEQHGEVSMLDIKGADASKVILVVGIMTLHSFGEGSGVGVSFVGSKGLSQGLLVTIAIAVHNIPEGLAVSMVLSSRGVSPQKAMLWSIITSLPQPIVAVPAFLCADAFQKVLPFCTGFAAGCMIWIVIAEVLPDAFKEATPSQVASAGTLAVAFMETLSTVLQGFTDGHGFFGITCIWSWSTFWRNYTCRILACLQHATPSSYWCSIWHCLPSCFMEAITTCDVLKDGSLYYPVPPTRRFGLLPSCGSKHPYGC
BaRT2v18chr1HG014890.10	BaRT2v18chr1HG014890	chr1H	180712029	180719415	-	HC Iso-Seq	Enriched TSS and TES	180718837	180719415	180712160	180718836	180712029	180712159	180718834	180718836	180712160	180712162	Zinc transporter;ZIP metal ion transporter family;Zinc/iron permease	0.4745008979458631;0.46345493438029695;0.38524643033850775	GO:0030001;GO:0046873;GO:0005886;GO:0022890;GO:0006812;GO:0071944;GO:0008324;GO:0071577;GO:0016021;GO:0015318;GO:0006811;GO:0031224;GO:0015075;GO:0006829;GO:0016020;GO:0005385;GO:0055085;GO:0110165;GO:0022857;GO:0006810;GO:0005215;GO:0051234;GO:0046915;GO:0051179;GO:0000041;GO:0098662;GO:0098660;GO:0098655;GO:0034220;GO:0009987	metal ion transport;metal ion transmembrane transporter activity;plasma membrane;inorganic cation transmembrane transporter activity;cation transport;cell periphery;cation transmembrane transporter activity;zinc ion transmembrane transport;integral component of membrane;inorganic molecular entity transmembrane transporter activity;ion transport;intrinsic component of membrane;ion transmembrane transporter activity;zinc ion transport;membrane;zinc ion transmembrane transporter activity;transmembrane transport;cellular anatomical entity;transmembrane transporter activity;transport;transporter activity;establishment of localization;transition metal ion transmembrane transporter activity;localization;transition metal ion transport;inorganic cation transmembrane transport;inorganic ion transmembrane transport;cation transmembrane transport;ion transmembrane transport;cellular process	Coding	-	-	-	MDRKAGVVLVCLLFLLIGEVSAVAQTEIGHVRVTREAPDVKLEDAGRQDASKGGRVSVYVVAWSTLAMAAATGLGAVPFFFLELEAEWAGLCNGLAAGVMLAASFDLVQEGQMYGSGRWVVFGILSGGIFIWLCKKILEQHGEVSMLDIKGADASKVILVVGIMTLHSFGEGSGVGVSFVGSKGLSQGLLVTIAIAVHNIPEGLAVSMVLSSRGVSPQKAMLWSIITSLPQKVLPFCTGFAAGCMIWIVIAEVLPDAFKEATPSQVASAGTLAVAFMETLSTVLQGFTDGHGLEDTSGFLVSLVFGLGPLFGGIILVAFSLAFNMPHPLLTGVASGIAFRLASWRPLQLVMSLKMGLFTTLFLLLGGSVFYHLAEASILMVVKHKKSSVNVITSSSGLSLSVLTQQSLLACVCVFLHAYAEGLALGVAARKAYGLGRYMVLPVSLHGLPRGAAVASCVYGATDSWRGALAAAALTGLAGPSAAISAILAKIGYDGLDYWMVIACGALIPSFGRVFRRSLRLDVRKSICGLLIGFGFAWVCLMSTRFICLHTPYCNSAPEAVT
BaRT2v18chr1HG014890.11	BaRT2v18chr1HG014890	chr1H	180712029	180719415	-	HC Iso-Seq	Enriched TSS and TES	180718837	180719415	180714347	180718836	180712029	180714346	180718834	180718836	180714347	180714349					Unproductive	PTC	ldORF	-
BaRT2v18chr1HG014890.12	BaRT2v18chr1HG014890	chr1H	180712029	180719458	-	HC Iso-Seq	Enriched TSS and TES	180718837	180719458	180714347	180718836	180712029	180714346	180718834	180718836	180714347	180714349					Unproductive	PTC	ldORF	-
BaRT2v18chr1HG014890.13	BaRT2v18chr1HG014890	chr1H	180712029	180719415	-	HC Iso-Seq	Enriched TSS and TES	180718837	180719415	180712160	180718836	180712029	180712159	180718834	180718836	180712160	180712162	Putative zinc transporter;Metal ion transporter, putative;ZIP metal ion transporter family;Zinc/iron permease	0.46015417740652026;0.4209866258055413;0.3793471273274122;0.36071513377232467	GO:0030001;GO:0046873;GO:0005886;GO:0022890;GO:0006812;GO:0071944;GO:0008324;GO:0071577;GO:0016021;GO:0015318;GO:0006829;GO:0031224;GO:0015075;GO:0006811;GO:0016020;GO:0005385;GO:0055085;GO:0110165;GO:0022857;GO:0006810;GO:0005215;GO:0051234;GO:0046915;GO:0051179;GO:0000041;GO:0098662;GO:0098660;GO:0098655;GO:0034220;GO:0009987	metal ion transport;metal ion transmembrane transporter activity;plasma membrane;inorganic cation transmembrane transporter activity;cation transport;cell periphery;cation transmembrane transporter activity;zinc ion transmembrane transport;integral component of membrane;inorganic molecular entity transmembrane transporter activity;zinc ion transport;intrinsic component of membrane;ion transmembrane transporter activity;ion transport;membrane;zinc ion transmembrane transporter activity;transmembrane transport;cellular anatomical entity;transmembrane transporter activity;transport;transporter activity;establishment of localization;transition metal ion transmembrane transporter activity;localization;transition metal ion transport;inorganic cation transmembrane transport;inorganic ion transmembrane transport;cation transmembrane transport;ion transmembrane transport;cellular process	Coding	-	-	-	MDRKAGVVLVCLLFLLIGEVSAVAQTEIGHVRVTREAPDVKLEDAGRQDASKGGRVSVYVVAWSTLAMAAATGLGAVPFFFLELEAEWAGLCNGLAAGVMLAASFDLVQEGQMYGSGRWVVFGILSGGIFIWLCKKILEQHGEGSGVGVSFVGSKGLSQGLLVTIAIAVHNIPEGLAVSMVLSSRGVSPQKAMLWSIITSLPQPIVAVPAFLCADAFQKVLPFCTGFAAGCMIWIVIAEVLPDAFKEATPSQVASAGTLAVAFMETLSTVLQGFTDGHGLEDTSGFLVSLVFGLGPLFGGIILVAFSLAFNMPHPLLTGVASGIAFRLASWRPLQLVMSLKMGLFTTLFLLLGGSVFYHLAEASILMVVKHKKSSVNVITSSSGLSLSVLTQQSLLACVCVFLHAYAEGLALGVAARKAYGLGRYMVLPVSLHGLPRGAAVASCVYGATDSWRGALAAAALTGLAGPSAAISAILAKIGYDGLDYWMVIACGALIPSFGRVFRRSLRLDVRKSICGLLIGFGFAWVCLMSTRFICLHTPYCNSAPEAVT
BaRT2v18chr1HG014890.14	BaRT2v18chr1HG014890	chr1H	180712029	180719415	-	HC Iso-Seq	Enriched TSS and TES	180718837	180719415	180712160	180718836	180712029	180712159	180718834	180718836	180712160	180712162	ZIP metal ion transporter family;Zinc transporter;Zinc/iron permease	0.4741691909596676;0.45046547035734064;0.39169694945930605	GO:0030001;GO:0046873;GO:0005886;GO:0022890;GO:0006812;GO:0071944;GO:0008324;GO:0006811;GO:0016021;GO:0015318;GO:0071577;GO:0031224;GO:0015075;GO:0006829;GO:0016020;GO:0005385;GO:0055085;GO:0110165;GO:0022857;GO:0006810;GO:0005215;GO:0051234;GO:0051179;GO:0046915;GO:0000041;GO:0098662;GO:0098660;GO:0098655;GO:0034220;GO:0009987	metal ion transport;metal ion transmembrane transporter activity;plasma membrane;inorganic cation transmembrane transporter activity;cation transport;cell periphery;cation transmembrane transporter activity;ion transport;integral component of membrane;inorganic molecular entity transmembrane transporter activity;zinc ion transmembrane transport;intrinsic component of membrane;ion transmembrane transporter activity;zinc ion transport;membrane;zinc ion transmembrane transporter activity;transmembrane transport;cellular anatomical entity;transmembrane transporter activity;transport;transporter activity;establishment of localization;localization;transition metal ion transmembrane transporter activity;transition metal ion transport;inorganic cation transmembrane transport;inorganic ion transmembrane transport;cation transmembrane transport;ion transmembrane transport;cellular process	Coding	-	-	-	MDRKAGVVLVCLLFLLIGEVSAVAQTEIGHVRVTREAPDVKLEDAGRQDASKGGRVSVYVVAWSTLAMAAATGLGAVPFFFLELEAEWAGLCNGLAAGVMLAASFDLVQEGQMYGSGRWVVFGILSGGIFIWLCKKILEQHGEVSMLDIKGADASKVILVVGIMTLHSFGEGSGVGVSFVGSKGLSQGLLVTIAIAVHNIPEGLAVSMVLSSRGVSPQKAMLWSIITSLPQPIVAVPAFLCADAFQKVLPFCTGFAAGCMIWIVIAEVLPDAFKEATPSQVASAGTLAVAFMETLSTVLQGFTDGHGLEDTSGFLVSLVFGLGPLFGGIILVAFSLAFNMPHPLLTGVASGIAFRLASWRPLQLVMSLKMGLFTTLFLLLGGSVFYHLAEASILMVVKHKKSSVNVITSSSGLSLSVLTQQSLLACVCVFLHAYAEGLALGVAARKAYGLGRYMVLPVSLHGLPRGAAVASCVYGATDSWRGALAAAALTGLAGPSAAISAILAKIGYDGLDYWMVIACGALIPSFGRVFRRSLRLDVRKSICGLLIGFGFAWVCLMSTRFICLHTPYCNSAPEAVT
BaRT2v18chr1HG014890.15	BaRT2v18chr1HG014890	chr1H	180712029	180719458	-	Illumina;HC Iso-Seq	Enriched TSS and TES	180718837	180719458	180718372	180718836	180712029	180718371	180718834	180718836	180718372	180718374					Unproductive	PTC;NMD	ldORF	PTC;ds_SJ;long_3UTR
BaRT2v18chr1HG014890.16	BaRT2v18chr1HG014890	chr1H	180712029	180719458	-	HC Iso-Seq	Enriched TSS and TES	180718837	180719458	180713052	180718836	180712029	180713051	180718834	180718836	180713052	180713054	Putative zinc transporter	0.332348	GO:0030001;GO:0046873;GO:0005886;GO:0022890;GO:0006812;GO:0071944;GO:0008324;GO:0006811;GO:0016021;GO:0015318;GO:0055085;GO:0031224;GO:0015075;GO:0006810;GO:0016020;GO:0022857;GO:0051234;GO:0110165;GO:0005215;GO:0051179;GO:0009987	metal ion transport;metal ion transmembrane transporter activity;plasma membrane;inorganic cation transmembrane transporter activity;cation transport;cell periphery;cation transmembrane transporter activity;ion transport;integral component of membrane;inorganic molecular entity transmembrane transporter activity;transmembrane transport;intrinsic component of membrane;ion transmembrane transporter activity;transport;membrane;transmembrane transporter activity;establishment of localization;cellular anatomical entity;transporter activity;localization;cellular process	Coding	-	-	-	MDRKAGVVLVCLLFLLIGEVSAVAQTEIGHVRVTREAPDVKLEDAGRQDASKGGRVSVYVVAWSTLAMAAATGLGAVPFFFLELEAEWAGLCNGLAAGVMLAASFDLVQEGQMYGSGRWVVFGILSGGIFIWLCKKILEQHGEVSMLDIKGADASKVILVVGIMTLHSFGEGSGVGVSFVGSKGLSQGLLVTIAIAVHNIPEGLAVSMVLSSRGVSPQKAMLWSIITSLPQPIVAVPAFLCADAFQKVLPFCTGFAAGCMIWIVIAEVLPDAFKEATPSQVASAGTLAVAFMETLSTVLQGFTDGHG
BaRT2v18chr1HG014890.17	BaRT2v18chr1HG014890	chr1H	180712029	180719458	-	HC Iso-Seq	Enriched TSS and TES	180718837	180719458	180718372	180718836	180712029	180718371	180718834	180718836	180718372	180718374					Unproductive	PTC;NMD	ldORF	PTC;ds_SJ;long_3UTR
BaRT2v18chr1HG014890.18	BaRT2v18chr1HG014890	chr1H	180712043	180719458	-	HC Iso-Seq	Enriched TSS and TES	180718837	180719458	180718372	180718836	180712043	180718371	180718834	180718836	180718372	180718374					Unproductive	PTC;NMD	ldORF	PTC;ds_SJ;long_3UTR
BaRT2v18chr1HG014890.19	BaRT2v18chr1HG014890	chr1H	180712044	180719452	-	HC Iso-Seq	Enriched TSS and TES	180718837	180719452	180712160	180718836	180712044	180712159	180718834	180718836	180712160	180712162	Putative zinc transporter;Metal ion transporter, putative;Zinc/iron permease;ZIP metal ion transporter family	0.4877574229521305;0.406566446714529;0.3793534837122492;0.37091585681380146	GO:0030001;GO:0046873;GO:0016021;GO:0022890;GO:0006812;GO:0031224;GO:0008324;GO:0006811;GO:0016020;GO:0015318;GO:0071577;GO:0005886;GO:0015075;GO:0055085;GO:0071944;GO:0022857;GO:0006829;GO:0110165;GO:0005215;GO:0006810;GO:0005385;GO:0051234;GO:0051179;GO:0046915;GO:0000041;GO:0098662;GO:0098660;GO:0098655;GO:0034220;GO:0009987	metal ion transport;metal ion transmembrane transporter activity;integral component of membrane;inorganic cation transmembrane transporter activity;cation transport;intrinsic component of membrane;cation transmembrane transporter activity;ion transport;membrane;inorganic molecular entity transmembrane transporter activity;zinc ion transmembrane transport;plasma membrane;ion transmembrane transporter activity;transmembrane transport;cell periphery;transmembrane transporter activity;zinc ion transport;cellular anatomical entity;transporter activity;transport;zinc ion transmembrane transporter activity;establishment of localization;localization;transition metal ion transmembrane transporter activity;transition metal ion transport;inorganic cation transmembrane transport;inorganic ion transmembrane transport;cation transmembrane transport;ion transmembrane transport;cellular process	Coding	-	-	-	MDRKAGVVLVCLLFLLIGEVSAVAQTEIGHVRVTREAPDVKLEDAGRQDASKGGRVSVYVVAWSTLAMAAATGLGAVPFFFLELEAEWAGLCNGLAAGVMLAASFDLVQEGQMYGSGRWVVFGILSGGIFIWLCKKILEQHGEVSMLDIKGADASKVILVVGIMTLHSFGEGSGVGVSFVGSKGLSQGLLVTIAIAVHNIPEGLAVSMVLSSRGVSPQKAMLWSIITSLPQPIVAVPAFLCADAFQKVLPFCTGFAAGCMIWIVIAEVLPDAFKEATPSQVASAGTLAVAFMETLSTVLQGFTDGHGLEDTSASGIAFRLASWRPLQLVMSLKMGLFTTLFLLLGGSVFYHLAEASILMVVKHKKSSVNVITSSSGLSLSVLTQQSLLACVCVFLHAYAEGLALGVAARKAYGLGRYMVLPVSLHGLPRGAAVASCVYGATDSWRGALAAAALTGLAGPSAAISAILAKIGYDGLDYWMVIACGALIPSFGRVFRRSLRLDVRKSICGLLIGFGFAWVCLMSTRFICLHTPYCNSAPEAVT
BaRT2v18chr1HG014890.20	BaRT2v18chr1HG014890	chr1H	180712044	180719458	-	Illumina;HC Iso-Seq	Enriched TSS and TES	180718837	180719458	180718119	180718836	180712044	180718118	180718834	180718836	180718119	180718121					Unproductive	PTC;NMD	ldORF	PTC;ds_SJ;long_3UTR
BaRT2v18chr1HG014890.21	BaRT2v18chr1HG014890	chr1H	180712044	180719458	-	HC Iso-Seq	Enriched TSS and TES	180718837	180719458	180716877	180718836	180712044	180716876	180718834	180718836	180716877	180716879					Unproductive	PTC;NMD	ldORF	PTC;ds_SJ;long_3UTR
BaRT2v18chr1HG014890.22	BaRT2v18chr1HG014890	chr1H	180712044	180719415	-	HC Iso-Seq	Enriched TSS and TES	180718837	180719415	180713216	180718836	180712044	180713215	180718834	180718836	180713216	180713218	Putative zinc transporter	0.332489	GO:0030001;GO:0046873;GO:0005886;GO:0022890;GO:0006812;GO:0071944;GO:0008324;GO:0006811;GO:0016021;GO:0015318;GO:0055085;GO:0031224;GO:0015075;GO:0006810;GO:0016020;GO:0022857;GO:0051234;GO:0110165;GO:0005215;GO:0051179;GO:0009987	metal ion transport;metal ion transmembrane transporter activity;plasma membrane;inorganic cation transmembrane transporter activity;cation transport;cell periphery;cation transmembrane transporter activity;ion transport;integral component of membrane;inorganic molecular entity transmembrane transporter activity;transmembrane transport;intrinsic component of membrane;ion transmembrane transporter activity;transport;membrane;transmembrane transporter activity;establishment of localization;cellular anatomical entity;transporter activity;localization;cellular process	Coding	-	-	-	MDRKAGVVLVCLLFLLIGEVSAVAQTEIGHVRVTREAPDVKLEDAGRQDASKGGRVSVYVVAWSTLAMAAATGLGAVPFFFLELEAEWAGLCNGLAAGVMLAASFDLVQEGQMYGSGRWVVFGILSGGIFIWLCKKILEQHGEVSMLDIKGADASKVILVVGIMTLHSFGEGSGVGVSFVGSKGLSQGLLVTIAIAVHNIPEGLAVSMVLSSRGVSPQKAMLWSIITSLPQPIVAVPAFLCADAFQKVLPFCTGFAAGCMIWIVIAEVLPDAFKVTTLWSSRNC
BaRT2v18chr1HG014890.23	BaRT2v18chr1HG014890	chr1H	180712044	180719415	-	HC Iso-Seq	Enriched TSS and TES	180718837	180719415	180714347	180718836	180712044	180714346	180718834	180718836	180714347	180714349					Unproductive	PTC	-	-
BaRT2v18chr1HG014900.1	BaRT2v18chr1HG014900	chr1H	180839062	180842524	+	HC Iso-Seq	Enriched TSS and TES	180839062	180839168	180839169	180840487	180840488	180842524	180839169	180839171	180840485	180840487					Unproductive	PTC;NMD	uORF	PTC;long_3UTR;ouORF;uORF;inframe;not_inframe
BaRT2v18chr1HG014900.2	BaRT2v18chr1HG014900	chr1H	180839062	180842520	+	HC Iso-Seq	Enriched TSS and TES	180839062	180839168	180839169	180841262	180841263	180842520	180839169	180839171	180841260	180841262					Coding	AS_3UTR	-	-	MADPDTGRATRVAARSIQPPAARPLERKQQPSQPPAARPLERKQRPIQPSAVRREQRAIDPTTGGAARAGARSIQPPVTRREQRPNRSSHRQGGTSNGSVDPTTCRAGRATDGPTTEGRRKQIFLLSIAPEKNDGSTATGPSCLLQLQYMETWSVHFQL
BaRT2v18chr1HG014900.3	BaRT2v18chr1HG014900	chr1H	180839074	180842516	+	Illumina;HC Iso-Seq	Enriched TSS and TES	180839074	180839168	180839169	180840487	180840488	180842516	180839169	180839171	180840485	180840487					Unproductive	PTC;NMD	uORF	PTC;ds_SJ;long_3UTR;ouORF;uORF;inframe;not_inframe
BaRT2v18chr1HG014900.4	BaRT2v18chr1HG014900	chr1H	180839074	180842544	+	HC Iso-Seq	Enriched TSS and TES	180839074	180839168	180839169	180840487	180840488	180842544	180839169	180839171	180840485	180840487					Unproductive	PTC;NMD	uORF	PTC;ds_SJ;long_3UTR;ouORF;uORF;inframe;not_inframe
BaRT2v18chr1HG014900.5	BaRT2v18chr1HG014900	chr1H	180839074	180842533	+	HC Iso-Seq	Enriched TSS and TES	180839074	180839168	180839169	180840487	180840488	180842533	180839169	180839171	180840485	180840487					Unproductive	PTC;NMD	uORF	PTC;long_3UTR;ouORF;uORF;inframe;not_inframe
BaRT2v18chr1HG014900.6	BaRT2v18chr1HG014900	chr1H	180839074	180842524	+	HC Iso-Seq	Enriched TSS and TES	180839074	180839168	180839169	180840487	180840488	180842524	180839169	180839171	180840485	180840487					Unproductive	PTC;NMD	uORF	PTC;long_3UTR;ouORF;uORF;inframe;not_inframe
BaRT2v18chr1HG014900.7	BaRT2v18chr1HG014900	chr1H	180839074	180842525	+	HC Iso-Seq	Enriched TSS and TES	180839074	180839168	180839169	180841224	180841225	180842525	180839169	180839171	180841222	180841224					Coding	-	-	-	MADPDTGRATRVAARSIQPPAARPLERKQQPSQPPAARPLERKQRPIQPSAVRREQRAIDPTTGGAARAGARSIQPPVTRREQRPNRSSHRQGGTSNGSVDPTTCRAGRATDGPTTEGRRKQIFLLSIAPEKNDGSTATGPSCLLQLQ
BaRT2v18chr1HG014900.8	BaRT2v18chr1HG014900	chr1H	180839074	180842516	+	HC Iso-Seq	Enriched TSS and TES	180839074	180839168	180839169	180841262	180841263	180842516	180839169	180839171	180841260	180841262					Coding	AS_3UTR	-	-	MADPDTGRATRVAARSIQPPAARPLERKQQPSQPPAARPLERKQRPIQPSAVRREQRAIDPTTGGAARAGARSIQPPVTRREQRPNRSSHRQGGTSNGSVDPTTCRAGRATDGPTTEGRRKQIFLLSIAPEKNDGSTATGPSCLLQLQYMETWSVHFQL
BaRT2v18chr1HG014900.9	BaRT2v18chr1HG014900	chr1H	180839074	180842531	+	HC Iso-Seq	Enriched TSS and TES	180839074	180839168	180839169	180840487	180840488	180842531	180839169	180839171	180840485	180840487					Unproductive	PTC;NMD	uORF	PTC;ds_SJ;long_3UTR;ouORF;uORF;inframe;not_inframe
BaRT2v18chr1HG014900.10	BaRT2v18chr1HG014900	chr1H	180839074	180842524	+	HC Iso-Seq	Enriched TSS and TES	180839074	180839168	180839169	180840487	180840488	180842524	180839169	180839171	180840485	180840487					Unproductive	PTC;NMD	uORF	PTC;ds_SJ;long_3UTR;ouORF;uORF;inframe;not_inframe
BaRT2v18chr1HG014900.11	BaRT2v18chr1HG014900	chr1H	180839074	180842516	+	HC Iso-Seq	Enriched TSS and TES	180839074	180839168	180839169	180840487	180840488	180842516	180839169	180839171	180840485	180840487					Unproductive	PTC;NMD	uORF	PTC;ds_SJ;long_3UTR;ouORF;uORF;inframe;not_inframe
BaRT2v18chr1HG014900.12	BaRT2v18chr1HG014900	chr1H	180839074	180842509	+	HC Iso-Seq	Enriched TSS and TES	180839074	180839168	180839169	180840487	180840488	180842509	180839169	180839171	180840485	180840487					Unproductive	PTC;NMD	uORF	PTC;ds_SJ;long_3UTR;ouORF;uORF;inframe;not_inframe
BaRT2v18chr1HG014900.13	BaRT2v18chr1HG014900	chr1H	180839074	180842520	+	HC Iso-Seq	Enriched TSS and TES	180839074	180839168	180839169	180839642	180839643	180842520	180839169	180839171	180839640	180839642					Unproductive	PTC;NMD	uORF	PTC;long_3UTR;ouORF;uORF;inframe;not_inframe
BaRT2v18chr1HG014900.14	BaRT2v18chr1HG014900	chr1H	180839074	180842509	+	HC Iso-Seq	Enriched TSS and TES	180839074	180839168	180839169	180839642	180839643	180842509	180839169	180839171	180839640	180839642					Unproductive	PTC;NMD	uORF	PTC;long_3UTR;ouORF;uORF;inframe;not_inframe
BaRT2v18chr1HG014910.1	BaRT2v18chr1HG014910	chr1H	180844507	180844767	+	Illumina	Illumina															Non_Coding	No_ORF	-	-
BaRT2v18chr1HG014920.1	BaRT2v18chr1HG014920	chr1H	180891940	180894643	+	HC Iso-Seq	Enriched TSS and TES	180891940	180891987	180891988	180893676	180893677	180894643	180891988	180891990	180893674	180893676					Coding	-	-	-	MSIRRMQQPPTHPPTTTHGDGDAGEQQQARVRRWHSPPHPLSPLLWPSRTPNPTASFPPPPPCDGRRHPIQEAPDGGRQCPVAVEGEDVRHLVGRPVRHVGEEKMVAAVASDLVTPEKTEPRPLLRRAALELHRAGRGPAAEVDAGVDALESVERELGVGAGAYRRPVKRRPEFKLPESYEILMRFCASSSTALRAPPGSSA
BaRT2v18chr1HG014920.2	BaRT2v18chr1HG014920	chr1H	180891998	180894652	+	HC Iso-Seq	Enriched TSS and TES	180891998	180892002	180892003	180893676	180893677	180894652	180892003	180892005	180893674	180893676					Coding	AS_3UTR	-	-	MQQPPTHPPTTTHGDGDAGEQQQARVRRWHSPPHPLSPLLWPSRTPNPTASFPPPPPCDGRRHPIQEAPDGGRQCPVAVEGEDVRHLVGRPVRHVGEEKMVAAVASDLVTPEKTEPRPLLRRAALELHRAGRGPAAEVDAGVDALESVERELGVGAGAYRRPVKRRPEFKLPESYEILMRFCASSSTALRAPPGSSA
BaRT2v18chr1HG014920.3	BaRT2v18chr1HG014920	chr1H	180892003	180894652	+	HC Iso-Seq	Enriched TSS and TES			180892003	180893676	180893677	180894652	180892003	180892005	180893674	180893676					Coding	AS_3UTR	-	-	MQQPPTHPPTTTHGDGDAGEQQQARVRRWHSPPHPLSPLLWPSRTPNPTASFPPPPPCDGRRHPIQEAPDGGRQCPVAVEGEDVRHLVGRPVRHVGEEKMVAAVASDLVTPEKTEPRPLLRRAALELHRAGRGPAAEVDAGVDALESVERELGVGAGAYRRPVKRRPEFKLPESYEILMRFCASSSTALRAPPGSSA
BaRT2v18chr1HG014930.1	BaRT2v18chr1HG014930	chr1H	180901493	180901823	+	Illumina	Illumina															Non_Coding	No_ORF	-	-
BaRT2v18chr1HG014940.1	BaRT2v18chr1HG014940	chr1H	182114921	182115127	+	Illumina	Illumina															Non_Coding	No_ORF	-	-
BaRT2v18chr1HG014950.1	BaRT2v18chr1HG014950	chr1H	182776602	182782323	+	Illumina	Illumina	182776602	182776725	182776726	182782200	182782201	182782323	182776726	182776728	182782198	182782200	ATP synthase subunit gamma	0.376124	GO:0045261;GO:0046933;GO:0015985;GO:0033178;GO:0015252;GO:0015986;GO:0005261;GO:0006754;GO:0045259;GO:0009206;GO:0016469;GO:0005216;GO:0009145;GO:0015267;GO:0098796;GO:0009205;GO:0022803;GO:0000275;GO:0009144;GO:0015078;GO:0032991;GO:0009201;GO:0022890;GO:0005753;GO:0009199;GO:0008324;GO:0140534;GO:0009142;GO:0016874;GO:0098800;GO:0009141;GO:0015318;GO:0098798;GO:0009152;GO:0015075;GO:0005783;GO:0006164;GO:0022857;GO:0012505;GO:0072522;GO:0005215;GO:0005622;GO:0009260;GO:0005743;GO:0003824;GO:0046390;GO:0019866;GO:0016787;GO:0009150;GO:0031966;GO:0006163;GO:0005740;GO:0072521;GO:0031967;GO:1902600;GO:0005739;GO:0009259;GO:0031090;GO:0019693;GO:0031975;GO:0009165;GO:0043231;GO:1901293;GO:0043227;GO:0046034;GO:0016020;GO:0098662;GO:0043229;GO:0009117;GO:0043226;GO:0098660;GO:0005737;GO:0006753;GO:0110165;GO:0098655;GO:1901137;GO:0090407;GO:0006812;GO:0055086;GO:0034220;GO:0019637;GO:1901135;GO:0034654;GO:0019438;GO:0018130;GO:1901362;GO:0006811;GO:0055085;GO:0006796;GO:0006793;GO:0044281;GO:0044271;GO:0006810;GO:0051234;GO:1901566;GO:0051179;GO:0006139;GO:0046483;GO:0006725;GO:1901360;GO:0044249;GO:1901576;GO:0009058;GO:0034641;GO:1901564;GO:0006807;GO:0044238;GO:0044237;GO:0071704;GO:0008152;GO:0009987;GO:0045261;GO:0046933;GO:0015985;GO:0033178;GO:0015252;GO:0015986;GO:0005261;GO:0006754;GO:0045259;GO:0009206;GO:0016469;GO:0005216;GO:0009145;GO:0015267;GO:0098796;GO:0009205;GO:0022803;GO:0032991;GO:0009144;GO:0015078;GO:0000275;GO:0009201;GO:0022890;GO:0005753;GO:0009199;GO:0008324;GO:0140534;GO:0009142;GO:0016874;GO:0098800;GO:0009141;GO:0015318;GO:0098798;GO:0009152;GO:0015075;GO:0005783;GO:0006164;GO:0022857;GO:0005622;GO:0072522;GO:0005215;GO:0012505;GO:0009260;GO:0005743;GO:0003824;GO:0046390;GO:0019866;GO:0016787;GO:0009150;GO:0031966;GO:0006163;GO:0005740;GO:0072521;GO:0031967;GO:1902600;GO:0005739;GO:0009259;GO:0031090;GO:0019693;GO:0031975;GO:0009165;GO:0016020;GO:1901293;GO:0043231;GO:0046034;GO:0043227;GO:0098662;GO:0043229;GO:0009117;GO:0043226;GO:0098660;GO:0005737;GO:0006753;GO:0110165;GO:0098655;GO:1901137;GO:0090407;GO:0006812;GO:0055086;GO:0034220;GO:0019637;GO:1901135;GO:0034654;GO:0019438;GO:0018130;GO:1901362;GO:0006811;GO:0055085;GO:0006796;GO:0006793;GO:0044281;GO:0044271;GO:0006810;GO:0051234;GO:1901566;GO:0051179;GO:0006139;GO:0046483;GO:0006725;GO:1901360;GO:0044249;GO:1901576;GO:0009058;GO:0034641;GO:1901564;GO:0006807;GO:0044238;GO:0044237;GO:0071704;GO:0008152;GO:0009987;GO:0045261;GO:0046933;GO:0015985;GO:0033178;GO:0015252;GO:0015986;GO:0005261;GO:0006754;GO:0045259;GO:0009206;GO:0016469;GO:0005216;GO:0009145;GO:0015267;GO:0098796;GO:0009205;GO:0022803;GO:0000275;GO:0009144;GO:0015078;GO:0032991;GO:0009201;GO:0022890;GO:0005753;GO:0009199;GO:0008324;GO:0140534;GO:0009142;GO:0016874;GO:0098800;GO:0009141;GO:0015318;GO:0098798;GO:0009152;GO:0015075;GO:0005783;GO:0006164;GO:0022857;GO:0012505;GO:0072522;GO:0005215;GO:0005622;GO:0009260;GO:0005743;GO:0003824;GO:0046390;GO:0019866;GO:0016787;GO:0009150;GO:0031966;GO:0006163;GO:0005740;GO:0072521;GO:0031967;GO:1902600;GO:0005739;GO:0009259;GO:0031090;GO:0019693;GO:0031975;GO:0009165;GO:0043231;GO:1901293;GO:0043227;GO:0046034;GO:0016020;GO:0098662;GO:0043229;GO:0009117;GO:0043226;GO:0098660;GO:0005737;GO:0006753;GO:0110165;GO:0098655;GO:1901137;GO:0090407;GO:0006812;GO:0055086;GO:0034220;GO:0019637;GO:1901135;GO:0034654;GO:0019438;GO:0018130;GO:1901362;GO:0006811;GO:0055085;GO:0006796;GO:0006793;GO:0044281;GO:0044271;GO:0006810;GO:0051234;GO:1901566;GO:0051179;GO:0006139;GO:0046483;GO:0006725;GO:1901360;GO:0044249;GO:1901576;GO:0009058;GO:0034641;GO:1901564;GO:0006807;GO:0044238;GO:0044237;GO:0071704;GO:0008152;GO:0009987;GO:0045261;GO:0046933;GO:0015985;GO:0033178;GO:0015252;GO:0015986;GO:0005261;GO:0006754;GO:0045259;GO:0009206;GO:0016469;GO:0005216;GO:0009145;GO:0015267;GO:0098796;GO:0009205;GO:0022803;GO:0000275;GO:0009144;GO:0015078;GO:0032991;GO:0009201;GO:0022890;GO:0005753;GO:0009199;GO:0008324;GO:0140534;GO:0009142;GO:0016874;GO:0098800;GO:0009141;GO:0015318;GO:0098798;GO:0009152;GO:0015075;GO:0005783;GO:0006164;GO:0022857;GO:0012505;GO:0072522;GO:0005215;GO:0005622;GO:0009260;GO:0005743;GO:0003824;GO:0046390;GO:0019866;GO:0004647;GO:0009150;GO:0031966;GO:0016791;GO:0006163;GO:0005740;GO:0016787;GO:0072521;GO:0031967;GO:0042578;GO:1902600;GO:0005739;GO:0016788;GO:0009259;GO:0031090;GO:0019693;GO:0031975;GO:0009165;GO:0043231;GO:1901293;GO:0043227;GO:0046034;GO:0016020;GO:0098662;GO:0043229;GO:0009117;GO:0043226;GO:0098660;GO:0005737;GO:0006753;GO:0110165;GO:0098655;GO:1901137;GO:0090407;GO:0006812;GO:0055086;GO:0034220;GO:0019637;GO:1901135;GO:0034654;GO:0019438;GO:0018130;GO:1901362;GO:0006811;GO:0055085;GO:0006796;GO:0006793;GO:0044281;GO:0044271;GO:0006810;GO:0051234;GO:1901566;GO:0051179;GO:0006139;GO:0046483;GO:0006725;GO:1901360;GO:0044249;GO:1901576;GO:0009058;GO:0034641;GO:1901564;GO:0006807;GO:0044238;GO:0044237;GO:0071704;GO:0008152;GO:0009987;GO:0006564;GO:0006563;GO:0009070;GO:0009069;GO:0016311;GO:1901607;GO:0008652;GO:1901605;GO:0046394;GO:0016053;GO:0006520;GO:0044283;GO:0019752;GO:0043436;GO:0006082;GO:0045261;GO:0046933;GO:0015985;GO:0033178;GO:0015252;GO:0015986;GO:0005261;GO:0006754;GO:0045259;GO:0009206;GO:0016469;GO:0005216;GO:0009145;GO:0015267;GO:0098796;GO:0009205;GO:0022803;GO:0000275;GO:0009144;GO:0015078;GO:0032991;GO:0009201;GO:0022890;GO:0005753;GO:0009199;GO:0008324;GO:0140534;GO:0009142;GO:0016874;GO:0098800;GO:0009141;GO:0015318;GO:0098798;GO:0009152;GO:0015075;GO:0005783;GO:0006164;GO:0022857;GO:0012505;GO:0072522;GO:0005215;GO:0005622;GO:0009260;GO:0005743;GO:0003824;GO:0046390;GO:0019866;GO:0004647;GO:0009150;GO:0031966;GO:0016791;GO:0006163;GO:0005740;GO:0016787;GO:0072521;GO:0031967;GO:0042578;GO:1902600;GO:0005739;GO:0016788;GO:0009259;GO:0031090;GO:0019693;GO:0031975;GO:0009165;GO:0043231;GO:1901293;GO:0043227;GO:0046034;GO:0016020;GO:0098662;GO:0043229;GO:0009117;GO:0043226;GO:0098660;GO:0005737;GO:0006753;GO:0110165;GO:0098655;GO:1901137;GO:0090407;GO:0006812;GO:0055086;GO:0034220;GO:0019637;GO:1901135;GO:0034654;GO:0019438;GO:0018130;GO:1901362;GO:0006811;GO:0055085;GO:0006796;GO:0006793;GO:0044281;GO:0044271;GO:0006810;GO:0051234;GO:1901566;GO:0051179;GO:0006139;GO:0046483;GO:0006725;GO:1901360;GO:0044249;GO:1901576;GO:0009058;GO:0034641;GO:1901564;GO:0006807;GO:0044238;GO:0044237;GO:0071704;GO:0008152;GO:0009987;GO:0006564;GO:0006563;GO:0009070;GO:0009069;GO:0016311;GO:1901607;GO:0008652;GO:1901605;GO:0046394;GO:0016053;GO:0006520;GO:0044283;GO:0019752;GO:0043436;GO:0006082;GO:0045261;GO:0046933;GO:0015985;GO:0033178;GO:0015252;GO:0015986;GO:0005261;GO:0006754;GO:0045259;GO:0009206;GO:0016469;GO:0005216;GO:0009145;GO:0015267;GO:0098796;GO:0009205;GO:0022803;GO:0032991;GO:0009144;GO:0015078;GO:0000275;GO:0009201;GO:0022890;GO:0005753;GO:0009199;GO:0008324;GO:0140534;GO:0009142;GO:0016874;GO:0098800;GO:0009141;GO:0015318;GO:0098798;GO:0009152;GO:0015075;GO:0005783;GO:0006164;GO:0022857;GO:0005622;GO:0072522;GO:0005215;GO:0012505;GO:0009260;GO:0005743;GO:0003824;GO:0046390;GO:0019866;GO:0016787;GO:0009150;GO:0031966;GO:0006163;GO:0005740;GO:0072521;GO:0031967;GO:1902600;GO:0005739;GO:0009259;GO:0031090;GO:0019693;GO:0031975;GO:0009165;GO:0016020;GO:1901293;GO:0043231;GO:0046034;GO:0043227;GO:0098662;GO:0043229;GO:0009117;GO:0043226;GO:0098660;GO:0005737;GO:0006753;GO:0110165;GO:0098655;GO:1901137;GO:0090407;GO:0006812;GO:0055086;GO:0034220;GO:0019637;GO:1901135;GO:0034654;GO:0019438;GO:0018130;GO:1901362;GO:0006811;GO:0055085;GO:0006796;GO:0006793;GO:0044281;GO:0044271;GO:0006810;GO:0051234;GO:1901566;GO:0051179;GO:0006139;GO:0046483;GO:0006725;GO:1901360;GO:0044249;GO:1901576;GO:0009058;GO:0034641;GO:1901564;GO:0006807;GO:0044238;GO:0044237;GO:0071704;GO:0008152;GO:0009987;GO:0045261;GO:0046933;GO:0015985;GO:0033178;GO:0015252;GO:0015986;GO:0005261;GO:0006754;GO:0045259;GO:0009206;GO:0016469;GO:0005216;GO:0009145;GO:0015267;GO:0098796;GO:0009205;GO:0022803;GO:0032991;GO:0009144;GO:0015078;GO:0005622;GO:0009201;GO:0022890;GO:0000275;GO:0009199;GO:0008324;GO:0005753;GO:0009142;GO:0016874;GO:0140534;GO:0009141;GO:0015318;GO:0098800;GO:0009152;GO:0015075;GO:0098798;GO:0006164;GO:0022857;GO:0016020;GO:0072522;GO:0005215;GO:0005783;GO:0009260;GO:0003824;GO:0012505;GO:0046390;GO:0005743;GO:0009150;GO:0019866;GO:0006163;GO:0031966;GO:0072521;GO:0005740;GO:1902600;GO:0031967;GO:0009259;GO:0005739;GO:0019693;GO:0031090;GO:0009165;GO:0031975;GO:1901293;GO:0043231;GO:0046034;GO:0043227;GO:0098662;GO:0043229;GO:0009117;GO:0043226;GO:0098660;GO:0005737;GO:0006753;GO:0016021;GO:0098655;GO:0031224;GO:1901137;GO:0110165;GO:0090407;GO:0006812;GO:0055086;GO:0034220;GO:0019637;GO:1901135;GO:0034654;GO:0019438;GO:0018130;GO:1901362;GO:0006811;GO:0055085;GO:0006796;GO:0006793;GO:0044281;GO:0044271;GO:0006810;GO:0051234;GO:1901566;GO:0051179;GO:0006139;GO:0046483;GO:0006725;GO:1901360;GO:0044249;GO:1901576;GO:0009058;GO:0034641;GO:1901564;GO:0006807;GO:0044238;GO:0044237;GO:0071704;GO:0008152;GO:0009987	proton-transporting ATP synthase complex, catalytic core F(1);proton-transporting ATP synthase activity, rotational mechanism;energy coupled proton transport, down electrochemical gradient;proton-transporting two-sector ATPase complex, catalytic domain;proton channel activity;ATP synthesis coupled proton transport;cation channel activity;ATP biosynthetic process;proton-transporting ATP synthase complex;purine ribonucleoside triphosphate biosynthetic process;proton-transporting two-sector ATPase complex;ion channel activity;purine nucleoside triphosphate biosynthetic process;channel activity;membrane protein complex;purine ribonucleoside triphosphate metabolic process;passive transmembrane transporter activity;mitochondrial proton-transporting ATP synthase complex, catalytic sector F(1);purine nucleoside triphosphate metabolic process;proton transmembrane transporter activity;protein-containing complex;ribonucleoside triphosphate biosynthetic process;inorganic cation transmembrane transporter activity;mitochondrial proton-transporting ATP synthase complex;ribonucleoside triphosphate metabolic process;cation transmembrane transporter activity;endoplasmic reticulum protein-containing complex;nucleoside triphosphate biosynthetic process;ligase activity;inner mitochondrial membrane protein complex;nucleoside triphosphate metabolic process;inorganic molecular entity transmembrane transporter activity;mitochondrial protein-containing complex;purine ribonucleotide biosynthetic process;ion transmembrane transporter activity;endoplasmic reticulum;purine nucleotide biosynthetic process;transmembrane transporter activity;endomembrane system;purine-containing compound biosynthetic process;transporter activity;intracellular anatomical structure;ribonucleotide biosynthetic process;mitochondrial inner membrane;catalytic activity;ribose phosphate biosynthetic process;organelle inner membrane;hydrolase activity;purine ribonucleotide metabolic process;mitochondrial membrane;purine nucleotide metabolic process;mitochondrial envelope;purine-containing compound metabolic process;organelle envelope;proton transmembrane transport;mitochondrion;ribonucleotide metabolic process;organelle membrane;ribose phosphate metabolic process;envelope;nucleotide biosynthetic process;intracellular membrane-bounded organelle;nucleoside phosphate biosynthetic process;membrane-bounded organelle;ATP metabolic process;membrane;inorganic cation transmembrane transport;intracellular organelle;nucleotide metabolic process;organelle;inorganic ion transmembrane transport;cytoplasm;nucleoside phosphate metabolic process;cellular anatomical entity;cation transmembrane transport;carbohydrate derivative biosynthetic process;organophosphate biosynthetic process;cation transport;nucleobase-containing small molecule metabolic process;ion transmembrane transport;organophosphate metabolic process;carbohydrate derivative metabolic process;nucleobase-containing compound biosynthetic process;aromatic compound biosynthetic process;heterocycle biosynthetic process;organic cyclic compound biosynthetic process;ion transport;transmembrane transport;phosphate-containing compound metabolic process;phosphorus metabolic process;small molecule metabolic process;cellular nitrogen compound biosynthetic process;transport;establishment of localization;organonitrogen compound biosynthetic process;localization;nucleobase-containing compound metabolic process;heterocycle metabolic process;cellular aromatic compound metabolic process;organic cyclic compound metabolic process;cellular biosynthetic process;organic substance biosynthetic process;biosynthetic process;cellular nitrogen compound metabolic process;organonitrogen compound metabolic process;nitrogen compound metabolic process;primary metabolic process;cellular metabolic process;organic substance metabolic process;metabolic process;cellular process;proton-transporting ATP synthase complex, catalytic core F(1);proton-transporting ATP synthase activity, rotational mechanism;energy coupled proton transport, down electrochemical gradient;proton-transporting two-sector ATPase complex, catalytic domain;proton channel activity;ATP synthesis coupled proton transport;cation channel activity;ATP biosynthetic process;proton-transporting ATP synthase complex;purine ribonucleoside triphosphate biosynthetic process;proton-transporting two-sector ATPase complex;ion channel activity;purine nucleoside triphosphate biosynthetic process;channel activity;membrane protein complex;purine ribonucleoside triphosphate metabolic process;passive transmembrane transporter activity;protein-containing complex;purine nucleoside triphosphate metabolic process;proton transmembrane transporter activity;mitochondrial proton-transporting ATP synthase complex, catalytic sector F(1);ribonucleoside triphosphate biosynthetic process;inorganic cation transmembrane transporter activity;mitochondrial proton-transporting ATP synthase complex;ribonucleoside triphosphate metabolic process;cation transmembrane transporter activity;endoplasmic reticulum protein-containing complex;nucleoside triphosphate biosynthetic process;ligase activity;inner mitochondrial membrane protein complex;nucleoside triphosphate metabolic process;inorganic molecular entity transmembrane transporter activity;mitochondrial protein-containing complex;purine ribonucleotide biosynthetic process;ion transmembrane transporter activity;endoplasmic reticulum;purine nucleotide biosynthetic process;transmembrane transporter activity;intracellular anatomical structure;purine-containing compound biosynthetic process;transporter activity;endomembrane system;ribonucleotide biosynthetic process;mitochondrial inner membrane;catalytic activity;ribose phosphate biosynthetic process;organelle inner membrane;hydrolase activity;purine ribonucleotide metabolic process;mitochondrial membrane;purine nucleotide metabolic process;mitochondrial envelope;purine-containing compound metabolic process;organelle envelope;proton transmembrane transport;mitochondrion;ribonucleotide metabolic process;organelle membrane;ribose phosphate metabolic process;envelope;nucleotide biosynthetic process;membrane;nucleoside phosphate biosynthetic process;intracellular membrane-bounded organelle;ATP metabolic process;membrane-bounded organelle;inorganic cation transmembrane transport;intracellular organelle;nucleotide metabolic process;organelle;inorganic ion transmembrane transport;cytoplasm;nucleoside phosphate metabolic process;cellular anatomical entity;cation transmembrane transport;carbohydrate derivative biosynthetic process;organophosphate biosynthetic process;cation transport;nucleobase-containing small molecule metabolic process;ion transmembrane transport;organophosphate metabolic process;carbohydrate derivative metabolic process;nucleobase-containing compound biosynthetic process;aromatic compound biosynthetic process;heterocycle biosynthetic process;organic cyclic compound biosynthetic process;ion transport;transmembrane transport;phosphate-containing compound metabolic process;phosphorus metabolic process;small molecule metabolic process;cellular nitrogen compound biosynthetic process;transport;establishment of localization;organonitrogen compound biosynthetic process;localization;nucleobase-containing compound metabolic process;heterocycle metabolic process;cellular aromatic compound metabolic process;organic cyclic compound metabolic process;cellular biosynthetic process;organic substance biosynthetic process;biosynthetic process;cellular nitrogen compound metabolic process;organonitrogen compound metabolic process;nitrogen compound metabolic process;primary metabolic process;cellular metabolic process;organic substance metabolic process;metabolic process;cellular process;proton-transporting ATP synthase complex, catalytic core F(1);proton-transporting ATP synthase activity, rotational mechanism;energy coupled proton transport, down electrochemical gradient;proton-transporting two-sector ATPase complex, catalytic domain;proton channel activity;ATP synthesis coupled proton transport;cation channel activity;ATP biosynthetic process;proton-transporting ATP synthase complex;purine ribonucleoside triphosphate biosynthetic process;proton-transporting two-sector ATPase complex;ion channel activity;purine nucleoside triphosphate biosynthetic process;channel activity;membrane protein complex;purine ribonucleoside triphosphate metabolic process;passive transmembrane transporter activity;mitochondrial proton-transporting ATP synthase complex, catalytic sector F(1);purine nucleoside triphosphate metabolic process;proton transmembrane transporter activity;protein-containing complex;ribonucleoside triphosphate biosynthetic process;inorganic cation transmembrane transporter activity;mitochondrial proton-transporting ATP synthase complex;ribonucleoside triphosphate metabolic process;cation transmembrane transporter activity;endoplasmic reticulum protein-containing complex;nucleoside triphosphate biosynthetic process;ligase activity;inner mitochondrial membrane protein complex;nucleoside triphosphate metabolic process;inorganic molecular entity transmembrane transporter activity;mitochondrial protein-containing complex;purine ribonucleotide biosynthetic process;ion transmembrane transporter activity;endoplasmic reticulum;purine nucleotide biosynthetic process;transmembrane transporter activity;endomembrane system;purine-containing compound biosynthetic process;transporter activity;intracellular anatomical structure;ribonucleotide biosynthetic process;mitochondrial inner membrane;catalytic activity;ribose phosphate biosynthetic process;organelle inner membrane;hydrolase activity;purine ribonucleotide metabolic process;mitochondrial membrane;purine nucleotide metabolic process;mitochondrial envelope;purine-containing compound metabolic process;organelle envelope;proton transmembrane transport;mitochondrion;ribonucleotide metabolic process;organelle membrane;ribose phosphate metabolic process;envelope;nucleotide biosynthetic process;intracellular membrane-bounded organelle;nucleoside phosphate biosynthetic process;membrane-bounded organelle;ATP metabolic process;membrane;inorganic cation transmembrane transport;intracellular organelle;nucleotide metabolic process;organelle;inorganic ion transmembrane transport;cytoplasm;nucleoside phosphate metabolic process;cellular anatomical entity;cation transmembrane transport;carbohydrate derivative biosynthetic process;organophosphate biosynthetic process;cation transport;nucleobase-containing small molecule metabolic process;ion transmembrane transport;organophosphate metabolic process;carbohydrate derivative metabolic process;nucleobase-containing compound biosynthetic process;aromatic compound biosynthetic process;heterocycle biosynthetic process;organic cyclic compound biosynthetic process;ion transport;transmembrane transport;phosphate-containing compound metabolic process;phosphorus metabolic process;small molecule metabolic process;cellular nitrogen compound biosynthetic process;transport;establishment of localization;organonitrogen compound biosynthetic process;localization;nucleobase-containing compound metabolic process;heterocycle metabolic process;cellular aromatic compound metabolic process;organic cyclic compound metabolic process;cellular biosynthetic process;organic substance biosynthetic process;biosynthetic process;cellular nitrogen compound metabolic process;organonitrogen compound metabolic process;nitrogen compound metabolic process;primary metabolic process;cellular metabolic process;organic substance metabolic process;metabolic process;cellular process;proton-transporting ATP synthase complex, catalytic core F(1);proton-transporting ATP synthase activity, rotational mechanism;energy coupled proton transport, down electrochemical gradient;proton-transporting two-sector ATPase complex, catalytic domain;proton channel activity;ATP synthesis coupled proton transport;cation channel activity;ATP biosynthetic process;proton-transporting ATP synthase complex;purine ribonucleoside triphosphate biosynthetic process;proton-transporting two-sector ATPase complex;ion channel activity;purine nucleoside triphosphate biosynthetic process;channel activity;membrane protein complex;purine ribonucleoside triphosphate metabolic process;passive transmembrane transporter activity;mitochondrial proton-transporting ATP synthase complex, catalytic sector F(1);purine nucleoside triphosphate metabolic process;proton transmembrane transporter activity;protein-containing complex;ribonucleoside triphosphate biosynthetic process;inorganic cation transmembrane transporter activity;mitochondrial proton-transporting ATP synthase complex;ribonucleoside triphosphate metabolic process;cation transmembrane transporter activity;endoplasmic reticulum protein-containing complex;nucleoside triphosphate biosynthetic process;ligase activity;inner mitochondrial membrane protein complex;nucleoside triphosphate metabolic process;inorganic molecular entity transmembrane transporter activity;mitochondrial protein-containing complex;purine ribonucleotide biosynthetic process;ion transmembrane transporter activity;endoplasmic reticulum;purine nucleotide biosynthetic process;transmembrane transporter activity;endomembrane system;purine-containing compound biosynthetic process;transporter activity;intracellular anatomical structure;ribonucleotide biosynthetic process;mitochondrial inner membrane;catalytic activity;ribose phosphate biosynthetic process;organelle inner membrane;phosphoserine phosphatase activity;purine ribonucleotide metabolic process;mitochondrial membrane;phosphatase activity;purine nucleotide metabolic process;mitochondrial envelope;hydrolase activity;purine-containing compound metabolic process;organelle envelope;phosphoric ester hydrolase activity;proton transmembrane transport;mitochondrion;hydrolase activity, acting on ester bonds;ribonucleotide metabolic process;organelle membrane;ribose phosphate metabolic process;envelope;nucleotide biosynthetic process;intracellular membrane-bounded organelle;nucleoside phosphate biosynthetic process;membrane-bounded organelle;ATP metabolic process;membrane;inorganic cation transmembrane transport;intracellular organelle;nucleotide metabolic process;organelle;inorganic ion transmembrane transport;cytoplasm;nucleoside phosphate metabolic process;cellular anatomical entity;cation transmembrane transport;carbohydrate derivative biosynthetic process;organophosphate biosynthetic process;cation transport;nucleobase-containing small molecule metabolic process;ion transmembrane transport;organophosphate metabolic process;carbohydrate derivative metabolic process;nucleobase-containing compound biosynthetic process;aromatic compound biosynthetic process;heterocycle biosynthetic process;organic cyclic compound biosynthetic process;ion transport;transmembrane transport;phosphate-containing compound metabolic process;phosphorus metabolic process;small molecule metabolic process;cellular nitrogen compound biosynthetic process;transport;establishment of localization;organonitrogen compound biosynthetic process;localization;nucleobase-containing compound metabolic process;heterocycle metabolic process;cellular aromatic compound metabolic process;organic cyclic compound metabolic process;cellular biosynthetic process;organic substance biosynthetic process;biosynthetic process;cellular nitrogen compound metabolic process;organonitrogen compound metabolic process;nitrogen compound metabolic process;primary metabolic process;cellular metabolic process;organic substance metabolic process;metabolic process;cellular process;L-serine biosynthetic process;L-serine metabolic process;serine family amino acid biosynthetic process;serine family amino acid metabolic process;dephosphorylation;alpha-amino acid biosynthetic process;cellular amino acid biosynthetic process;alpha-amino acid metabolic process;carboxylic acid biosynthetic process;organic acid biosynthetic process;cellular amino acid metabolic process;small molecule biosynthetic process;carboxylic acid metabolic process;oxoacid metabolic process;organic acid metabolic process;proton-transporting ATP synthase complex, catalytic core F(1);proton-transporting ATP synthase activity, rotational mechanism;energy coupled proton transport, down electrochemical gradient;proton-transporting two-sector ATPase complex, catalytic domain;proton channel activity;ATP synthesis coupled proton transport;cation channel activity;ATP biosynthetic process;proton-transporting ATP synthase complex;purine ribonucleoside triphosphate biosynthetic process;proton-transporting two-sector ATPase complex;ion channel activity;purine nucleoside triphosphate biosynthetic process;channel activity;membrane protein complex;purine ribonucleoside triphosphate metabolic process;passive transmembrane transporter activity;mitochondrial proton-transporting ATP synthase complex, catalytic sector F(1);purine nucleoside triphosphate metabolic process;proton transmembrane transporter activity;protein-containing complex;ribonucleoside triphosphate biosynthetic process;inorganic cation transmembrane transporter activity;mitochondrial proton-transporting ATP synthase complex;ribonucleoside triphosphate metabolic process;cation transmembrane transporter activity;endoplasmic reticulum protein-containing complex;nucleoside triphosphate biosynthetic process;ligase activity;inner mitochondrial membrane protein complex;nucleoside triphosphate metabolic process;inorganic molecular entity transmembrane transporter activity;mitochondrial protein-containing complex;purine ribonucleotide biosynthetic process;ion transmembrane transporter activity;endoplasmic reticulum;purine nucleotide biosynthetic process;transmembrane transporter activity;endomembrane system;purine-containing compound biosynthetic process;transporter activity;intracellular anatomical structure;ribonucleotide biosynthetic process;mitochondrial inner membrane;catalytic activity;ribose phosphate biosynthetic process;organelle inner membrane;phosphoserine phosphatase activity;purine ribonucleotide metabolic process;mitochondrial membrane;phosphatase activity;purine nucleotide metabolic process;mitochondrial envelope;hydrolase activity;purine-containing compound metabolic process;organelle envelope;phosphoric ester hydrolase activity;proton transmembrane transport;mitochondrion;hydrolase activity, acting on ester bonds;ribonucleotide metabolic process;organelle membrane;ribose phosphate metabolic process;envelope;nucleotide biosynthetic process;intracellular membrane-bounded organelle;nucleoside phosphate biosynthetic process;membrane-bounded organelle;ATP metabolic process;membrane;inorganic cation transmembrane transport;intracellular organelle;nucleotide metabolic process;organelle;inorganic ion transmembrane transport;cytoplasm;nucleoside phosphate metabolic process;cellular anatomical entity;cation transmembrane transport;carbohydrate derivative biosynthetic process;organophosphate biosynthetic process;cation transport;nucleobase-containing small molecule metabolic process;ion transmembrane transport;organophosphate metabolic process;carbohydrate derivative metabolic process;nucleobase-containing compound biosynthetic process;aromatic compound biosynthetic process;heterocycle biosynthetic process;organic cyclic compound biosynthetic process;ion transport;transmembrane transport;phosphate-containing compound metabolic process;phosphorus metabolic process;small molecule metabolic process;cellular nitrogen compound biosynthetic process;transport;establishment of localization;organonitrogen compound biosynthetic process;localization;nucleobase-containing compound metabolic process;heterocycle metabolic process;cellular aromatic compound metabolic process;organic cyclic compound metabolic process;cellular biosynthetic process;organic substance biosynthetic process;biosynthetic process;cellular nitrogen compound metabolic process;organonitrogen compound metabolic process;nitrogen compound metabolic process;primary metabolic process;cellular metabolic process;organic substance metabolic process;metabolic process;cellular process;L-serine biosynthetic process;L-serine metabolic process;serine family amino acid biosynthetic process;serine family amino acid metabolic process;dephosphorylation;alpha-amino acid biosynthetic process;cellular amino acid biosynthetic process;alpha-amino acid metabolic process;carboxylic acid biosynthetic process;organic acid biosynthetic process;cellular amino acid metabolic process;small molecule biosynthetic process;carboxylic acid metabolic process;oxoacid metabolic process;organic acid metabolic process;proton-transporting ATP synthase complex, catalytic core F(1);proton-transporting ATP synthase activity, rotational mechanism;energy coupled proton transport, down electrochemical gradient;proton-transporting two-sector ATPase complex, catalytic domain;proton channel activity;ATP synthesis coupled proton transport;cation channel activity;ATP biosynthetic process;proton-transporting ATP synthase complex;purine ribonucleoside triphosphate biosynthetic process;proton-transporting two-sector ATPase complex;ion channel activity;purine nucleoside triphosphate biosynthetic process;channel activity;membrane protein complex;purine ribonucleoside triphosphate metabolic process;passive transmembrane transporter activity;protein-containing complex;purine nucleoside triphosphate metabolic process;proton transmembrane transporter activity;mitochondrial proton-transporting ATP synthase complex, catalytic sector F(1);ribonucleoside triphosphate biosynthetic process;inorganic cation transmembrane transporter activity;mitochondrial proton-transporting ATP synthase complex;ribonucleoside triphosphate metabolic process;cation transmembrane transporter activity;endoplasmic reticulum protein-containing complex;nucleoside triphosphate biosynthetic process;ligase activity;inner mitochondrial membrane protein complex;nucleoside triphosphate metabolic process;inorganic molecular entity transmembrane transporter activity;mitochondrial protein-containing complex;purine ribonucleotide biosynthetic process;ion transmembrane transporter activity;endoplasmic reticulum;purine nucleotide biosynthetic process;transmembrane transporter activity;intracellular anatomical structure;purine-containing compound biosynthetic process;transporter activity;endomembrane system;ribonucleotide biosynthetic process;mitochondrial inner membrane;catalytic activity;ribose phosphate biosynthetic process;organelle inner membrane;hydrolase activity;purine ribonucleotide metabolic process;mitochondrial membrane;purine nucleotide metabolic process;mitochondrial envelope;purine-containing compound metabolic process;organelle envelope;proton transmembrane transport;mitochondrion;ribonucleotide metabolic process;organelle membrane;ribose phosphate metabolic process;envelope;nucleotide biosynthetic process;membrane;nucleoside phosphate biosynthetic process;intracellular membrane-bounded organelle;ATP metabolic process;membrane-bounded organelle;inorganic cation transmembrane transport;intracellular organelle;nucleotide metabolic process;organelle;inorganic ion transmembrane transport;cytoplasm;nucleoside phosphate metabolic process;cellular anatomical entity;cation transmembrane transport;carbohydrate derivative biosynthetic process;organophosphate biosynthetic process;cation transport;nucleobase-containing small molecule metabolic process;ion transmembrane transport;organophosphate metabolic process;carbohydrate derivative metabolic process;nucleobase-containing compound biosynthetic process;aromatic compound biosynthetic process;heterocycle biosynthetic process;organic cyclic compound biosynthetic process;ion transport;transmembrane transport;phosphate-containing compound metabolic process;phosphorus metabolic process;small molecule metabolic process;cellular nitrogen compound biosynthetic process;transport;establishment of localization;organonitrogen compound biosynthetic process;localization;nucleobase-containing compound metabolic process;heterocycle metabolic process;cellular aromatic compound metabolic process;organic cyclic compound metabolic process;cellular biosynthetic process;organic substance biosynthetic process;biosynthetic process;cellular nitrogen compound metabolic process;organonitrogen compound metabolic process;nitrogen compound metabolic process;primary metabolic process;cellular metabolic process;organic substance metabolic process;metabolic process;cellular process;proton-transporting ATP synthase complex, catalytic core F(1);proton-transporting ATP synthase activity, rotational mechanism;energy coupled proton transport, down electrochemical gradient;proton-transporting two-sector ATPase complex, catalytic domain;proton channel activity;ATP synthesis coupled proton transport;cation channel activity;ATP biosynthetic process;proton-transporting ATP synthase complex;purine ribonucleoside triphosphate biosynthetic process;proton-transporting two-sector ATPase complex;ion channel activity;purine nucleoside triphosphate biosynthetic process;channel activity;membrane protein complex;purine ribonucleoside triphosphate metabolic process;passive transmembrane transporter activity;protein-containing complex;purine nucleoside triphosphate metabolic process;proton transmembrane transporter activity;intracellular anatomical structure;ribonucleoside triphosphate biosynthetic process;inorganic cation transmembrane transporter activity;mitochondrial proton-transporting ATP synthase complex, catalytic sector F(1);ribonucleoside triphosphate metabolic process;cation transmembrane transporter activity;mitochondrial proton-transporting ATP synthase complex;nucleoside triphosphate biosynthetic process;ligase activity;endoplasmic reticulum protein-containing complex;nucleoside triphosphate metabolic process;inorganic molecular entity transmembrane transporter activity;inner mitochondrial membrane protein complex;purine ribonucleotide biosynthetic process;ion transmembrane transporter activity;mitochondrial protein-containing complex;purine nucleotide biosynthetic process;transmembrane transporter activity;membrane;purine-containing compound biosynthetic process;transporter activity;endoplasmic reticulum;ribonucleotide biosynthetic process;catalytic activity;endomembrane system;ribose phosphate biosynthetic process;mitochondrial inner membrane;purine ribonucleotide metabolic process;organelle inner membrane;purine nucleotide metabolic process;mitochondrial membrane;purine-containing compound metabolic process;mitochondrial envelope;proton transmembrane transport;organelle envelope;ribonucleotide metabolic process;mitochondrion;ribose phosphate metabolic process;organelle membrane;nucleotide biosynthetic process;envelope;nucleoside phosphate biosynthetic process;intracellular membrane-bounded organelle;ATP metabolic process;membrane-bounded organelle;inorganic cation transmembrane transport;intracellular organelle;nucleotide metabolic process;organelle;inorganic ion transmembrane transport;cytoplasm;nucleoside phosphate metabolic process;integral component of membrane;cation transmembrane transport;intrinsic component of membrane;carbohydrate derivative biosynthetic process;cellular anatomical entity;organophosphate biosynthetic process;cation transport;nucleobase-containing small molecule metabolic process;ion transmembrane transport;organophosphate metabolic process;carbohydrate derivative metabolic process;nucleobase-containing compound biosynthetic process;aromatic compound biosynthetic process;heterocycle biosynthetic process;organic cyclic compound biosynthetic process;ion transport;transmembrane transport;phosphate-containing compound metabolic process;phosphorus metabolic process;small molecule metabolic process;cellular nitrogen compound biosynthetic process;transport;establishment of localization;organonitrogen compound biosynthetic process;localization;nucleobase-containing compound metabolic process;heterocycle metabolic process;cellular aromatic compound metabolic process;organic cyclic compound metabolic process;cellular biosynthetic process;organic substance biosynthetic process;biosynthetic process;cellular nitrogen compound metabolic process;organonitrogen compound metabolic process;nitrogen compound metabolic process;primary metabolic process;cellular metabolic process;organic substance metabolic process;metabolic process;cellular process	Coding	-	-	-	MAMAMAALRREGRRVLLSTPSPAAAMAAHSPAASQSQIAPLGARSISTQIVRNRMKSVKNIQKITKAMKMVAASKLRAVQTRTENSRGLWQPFTALLGDAPSVNVKKNVIVAITSDKGLCGGINSTSVKVSKALQKMTSGPEKESKYVILGEKGKVQLIRDSRKHIEMTVSELQKNPINYTQVAVLADDILKNVEYDAIRVVFNKFQSVISFRPTLATILSPEVMEKESESGGKVGELDSYEIEGGETKSEILQNLTEFQFSCVMYNAVLENACSELGARMSAMDSSSRNAGEMLDRLTLTYNRFPFLHEYINLSKRHVKHLSLRSSLRSYPVPLLLRDDDETLHHRLYLYVPMKATSNLKQPFVFSCEWI
BaRT2v18chr1HG014950.2	BaRT2v18chr1HG014950	chr1H	182776637	182782318	+	HC Iso-Seq	Enriched TSS and TES	182776637	182776725	182776726	182781807	182781808	182782318	182776726	182776728	182781805	182781807	ATP synthase subunit gamma	0.375022	GO:0045261;GO:0046933;GO:0015985;GO:0033178;GO:0015252;GO:0015986;GO:0005261;GO:0006754;GO:0045259;GO:0009206;GO:0016469;GO:0005216;GO:0009145;GO:0015267;GO:0098796;GO:0009205;GO:0022803;GO:0032991;GO:0009144;GO:0015078;GO:0000275;GO:0009201;GO:0022890;GO:0005753;GO:0009199;GO:0008324;GO:0140534;GO:0009142;GO:0016874;GO:0098800;GO:0009141;GO:0015318;GO:0098798;GO:0009152;GO:0015075;GO:0005783;GO:0006164;GO:0022857;GO:0005622;GO:0072522;GO:0005215;GO:0012505;GO:0009260;GO:0005743;GO:0003824;GO:0046390;GO:0019866;GO:0016787;GO:0009150;GO:0031966;GO:0006163;GO:0005740;GO:0072521;GO:0031967;GO:1902600;GO:0005739;GO:0009259;GO:0031090;GO:0019693;GO:0031975;GO:0009165;GO:0016020;GO:1901293;GO:0043231;GO:0046034;GO:0043227;GO:0098662;GO:0043229;GO:0009117;GO:0043226;GO:0098660;GO:0005737;GO:0006753;GO:0110165;GO:0098655;GO:1901137;GO:0090407;GO:0006812;GO:0055086;GO:0034220;GO:0019637;GO:1901135;GO:0034654;GO:0019438;GO:0018130;GO:1901362;GO:0006811;GO:0055085;GO:0006796;GO:0006793;GO:0044281;GO:0044271;GO:0006810;GO:0051234;GO:1901566;GO:0051179;GO:0006139;GO:0046483;GO:0006725;GO:1901360;GO:0044249;GO:1901576;GO:0009058;GO:0034641;GO:1901564;GO:0006807;GO:0044238;GO:0044237;GO:0071704;GO:0008152;GO:0009987	proton-transporting ATP synthase complex, catalytic core F(1);proton-transporting ATP synthase activity, rotational mechanism;energy coupled proton transport, down electrochemical gradient;proton-transporting two-sector ATPase complex, catalytic domain;proton channel activity;ATP synthesis coupled proton transport;cation channel activity;ATP biosynthetic process;proton-transporting ATP synthase complex;purine ribonucleoside triphosphate biosynthetic process;proton-transporting two-sector ATPase complex;ion channel activity;purine nucleoside triphosphate biosynthetic process;channel activity;membrane protein complex;purine ribonucleoside triphosphate metabolic process;passive transmembrane transporter activity;protein-containing complex;purine nucleoside triphosphate metabolic process;proton transmembrane transporter activity;mitochondrial proton-transporting ATP synthase complex, catalytic sector F(1);ribonucleoside triphosphate biosynthetic process;inorganic cation transmembrane transporter activity;mitochondrial proton-transporting ATP synthase complex;ribonucleoside triphosphate metabolic process;cation transmembrane transporter activity;endoplasmic reticulum protein-containing complex;nucleoside triphosphate biosynthetic process;ligase activity;inner mitochondrial membrane protein complex;nucleoside triphosphate metabolic process;inorganic molecular entity transmembrane transporter activity;mitochondrial protein-containing complex;purine ribonucleotide biosynthetic process;ion transmembrane transporter activity;endoplasmic reticulum;purine nucleotide biosynthetic process;transmembrane transporter activity;intracellular anatomical structure;purine-containing compound biosynthetic process;transporter activity;endomembrane system;ribonucleotide biosynthetic process;mitochondrial inner membrane;catalytic activity;ribose phosphate biosynthetic process;organelle inner membrane;hydrolase activity;purine ribonucleotide metabolic process;mitochondrial membrane;purine nucleotide metabolic process;mitochondrial envelope;purine-containing compound metabolic process;organelle envelope;proton transmembrane transport;mitochondrion;ribonucleotide metabolic process;organelle membrane;ribose phosphate metabolic process;envelope;nucleotide biosynthetic process;membrane;nucleoside phosphate biosynthetic process;intracellular membrane-bounded organelle;ATP metabolic process;membrane-bounded organelle;inorganic cation transmembrane transport;intracellular organelle;nucleotide metabolic process;organelle;inorganic ion transmembrane transport;cytoplasm;nucleoside phosphate metabolic process;cellular anatomical entity;cation transmembrane transport;carbohydrate derivative biosynthetic process;organophosphate biosynthetic process;cation transport;nucleobase-containing small molecule metabolic process;ion transmembrane transport;organophosphate metabolic process;carbohydrate derivative metabolic process;nucleobase-containing compound biosynthetic process;aromatic compound biosynthetic process;heterocycle biosynthetic process;organic cyclic compound biosynthetic process;ion transport;transmembrane transport;phosphate-containing compound metabolic process;phosphorus metabolic process;small molecule metabolic process;cellular nitrogen compound biosynthetic process;transport;establishment of localization;organonitrogen compound biosynthetic process;localization;nucleobase-containing compound metabolic process;heterocycle metabolic process;cellular aromatic compound metabolic process;organic cyclic compound metabolic process;cellular biosynthetic process;organic substance biosynthetic process;biosynthetic process;cellular nitrogen compound metabolic process;organonitrogen compound metabolic process;nitrogen compound metabolic process;primary metabolic process;cellular metabolic process;organic substance metabolic process;metabolic process;cellular process	Coding	-	-	-	MAMAMAALRREGRRVLLSTPSPAAAMAAHSPAASQSQIAPLGARSISTQIVRNRMKSVKNIQKITKAMKMVAASKLRAVQTRTENSRGLWQPFTALLGDAPSVNVKKNVIVAITSDKGLCGGINSTSVKVSKALQKMTSGPEKESKYVILGEKGKVQLIRDSRKHIEMTVSELQKNPINYTQVAVLADDILKNVEYDAIRVVFNKFQSVISFRPTLATILSPEVMEKESESGGKVGELDSYEIEGGETKSEILQNLTEFQFSCYV
BaRT2v18chr1HG014950.3	BaRT2v18chr1HG014950	chr1H	182776637	182782295	+	HC Iso-Seq	Enriched TSS and TES	182776637	182776725	182776726	182782200	182782201	182782295	182776726	182776728	182782198	182782200	ATP synthase subunit gamma	0.376125	GO:0045261;GO:0046933;GO:0015985;GO:0033178;GO:0015252;GO:0015986;GO:0005261;GO:0006754;GO:0045259;GO:0009206;GO:0016469;GO:0005216;GO:0009145;GO:0015267;GO:0098796;GO:0009205;GO:0022803;GO:0000275;GO:0009144;GO:0015078;GO:0032991;GO:0009201;GO:0022890;GO:0005753;GO:0009199;GO:0008324;GO:0140534;GO:0009142;GO:0016874;GO:0098800;GO:0009141;GO:0015318;GO:0098798;GO:0009152;GO:0015075;GO:0005783;GO:0006164;GO:0022857;GO:0012505;GO:0072522;GO:0005215;GO:0005622;GO:0009260;GO:0005743;GO:0003824;GO:0046390;GO:0019866;GO:0016787;GO:0009150;GO:0031966;GO:0006163;GO:0005740;GO:0072521;GO:0031967;GO:1902600;GO:0005739;GO:0009259;GO:0031090;GO:0019693;GO:0031975;GO:0009165;GO:0043231;GO:1901293;GO:0043227;GO:0046034;GO:0016020;GO:0098662;GO:0043229;GO:0009117;GO:0043226;GO:0098660;GO:0005737;GO:0006753;GO:0110165;GO:0098655;GO:1901137;GO:0090407;GO:0006812;GO:0055086;GO:0034220;GO:0019637;GO:1901135;GO:0034654;GO:0019438;GO:0018130;GO:1901362;GO:0006811;GO:0055085;GO:0006796;GO:0006793;GO:0044281;GO:0044271;GO:0006810;GO:0051234;GO:1901566;GO:0051179;GO:0006139;GO:0046483;GO:0006725;GO:1901360;GO:0044249;GO:1901576;GO:0009058;GO:0034641;GO:1901564;GO:0006807;GO:0044238;GO:0044237;GO:0071704;GO:0008152;GO:0009987	proton-transporting ATP synthase complex, catalytic core F(1);proton-transporting ATP synthase activity, rotational mechanism;energy coupled proton transport, down electrochemical gradient;proton-transporting two-sector ATPase complex, catalytic domain;proton channel activity;ATP synthesis coupled proton transport;cation channel activity;ATP biosynthetic process;proton-transporting ATP synthase complex;purine ribonucleoside triphosphate biosynthetic process;proton-transporting two-sector ATPase complex;ion channel activity;purine nucleoside triphosphate biosynthetic process;channel activity;membrane protein complex;purine ribonucleoside triphosphate metabolic process;passive transmembrane transporter activity;mitochondrial proton-transporting ATP synthase complex, catalytic sector F(1);purine nucleoside triphosphate metabolic process;proton transmembrane transporter activity;protein-containing complex;ribonucleoside triphosphate biosynthetic process;inorganic cation transmembrane transporter activity;mitochondrial proton-transporting ATP synthase complex;ribonucleoside triphosphate metabolic process;cation transmembrane transporter activity;endoplasmic reticulum protein-containing complex;nucleoside triphosphate biosynthetic process;ligase activity;inner mitochondrial membrane protein complex;nucleoside triphosphate metabolic process;inorganic molecular entity transmembrane transporter activity;mitochondrial protein-containing complex;purine ribonucleotide biosynthetic process;ion transmembrane transporter activity;endoplasmic reticulum;purine nucleotide biosynthetic process;transmembrane transporter activity;endomembrane system;purine-containing compound biosynthetic process;transporter activity;intracellular anatomical structure;ribonucleotide biosynthetic process;mitochondrial inner membrane;catalytic activity;ribose phosphate biosynthetic process;organelle inner membrane;hydrolase activity;purine ribonucleotide metabolic process;mitochondrial membrane;purine nucleotide metabolic process;mitochondrial envelope;purine-containing compound metabolic process;organelle envelope;proton transmembrane transport;mitochondrion;ribonucleotide metabolic process;organelle membrane;ribose phosphate metabolic process;envelope;nucleotide biosynthetic process;intracellular membrane-bounded organelle;nucleoside phosphate biosynthetic process;membrane-bounded organelle;ATP metabolic process;membrane;inorganic cation transmembrane transport;intracellular organelle;nucleotide metabolic process;organelle;inorganic ion transmembrane transport;cytoplasm;nucleoside phosphate metabolic process;cellular anatomical entity;cation transmembrane transport;carbohydrate derivative biosynthetic process;organophosphate biosynthetic process;cation transport;nucleobase-containing small molecule metabolic process;ion transmembrane transport;organophosphate metabolic process;carbohydrate derivative metabolic process;nucleobase-containing compound biosynthetic process;aromatic compound biosynthetic process;heterocycle biosynthetic process;organic cyclic compound biosynthetic process;ion transport;transmembrane transport;phosphate-containing compound metabolic process;phosphorus metabolic process;small molecule metabolic process;cellular nitrogen compound biosynthetic process;transport;establishment of localization;organonitrogen compound biosynthetic process;localization;nucleobase-containing compound metabolic process;heterocycle metabolic process;cellular aromatic compound metabolic process;organic cyclic compound metabolic process;cellular biosynthetic process;organic substance biosynthetic process;biosynthetic process;cellular nitrogen compound metabolic process;organonitrogen compound metabolic process;nitrogen compound metabolic process;primary metabolic process;cellular metabolic process;organic substance metabolic process;metabolic process;cellular process	Coding	-	-	-	MAMAMAALRREGRRVLLSTPSPAAAMAAHSPAASQSQIAPLGARSISTQIVRNRMKSVKNIQKITKAMKMVAASKLRAVQTRTENSRGLWQPFTALLGDAPSVNVKKNVIVAITSDKGLCGGINSTSVKVSKALQKMTSGPEKESKYVILGEKGKVQLIRDSRKHIEMTVSELQKNPINYTQVAVLADDILKNVEYDAIRVVFNKFQSVISFRPTLATILSPEVMEKESESGGKVGELDSYEIEGGETKSEILQNLTEFQFSCVMYNAVLENACSELGARMSAMDSSSRNAGHVKHLSLRSSLRSYPVPLLLRDDDETLHHRLYLYVPMKATSNLKQPFVFSCEWI
BaRT2v18chr1HG014950.4	BaRT2v18chr1HG014950	chr1H	182776637	182782318	+	HC Iso-Seq	Enriched TSS and TES	182776637	182776725	182776726	182782103	182782104	182782318	182776726	182776728	182782101	182782103	ATP synthase subunit gamma	0.37508	GO:0045261;GO:0046933;GO:0015985;GO:0033178;GO:0015252;GO:0015986;GO:0005261;GO:0006754;GO:0045259;GO:0009206;GO:0016469;GO:0005216;GO:0009145;GO:0015267;GO:0098796;GO:0009205;GO:0022803;GO:0000275;GO:0009144;GO:0015078;GO:0032991;GO:0009201;GO:0022890;GO:0005753;GO:0009199;GO:0008324;GO:0140534;GO:0009142;GO:0016874;GO:0098800;GO:0009141;GO:0015318;GO:0098798;GO:0009152;GO:0015075;GO:0005783;GO:0006164;GO:0022857;GO:0012505;GO:0072522;GO:0005215;GO:0005622;GO:0009260;GO:0005743;GO:0003824;GO:0046390;GO:0019866;GO:0004647;GO:0009150;GO:0031966;GO:0016791;GO:0006163;GO:0005740;GO:0016787;GO:0072521;GO:0031967;GO:0042578;GO:1902600;GO:0005739;GO:0016788;GO:0009259;GO:0031090;GO:0019693;GO:0031975;GO:0009165;GO:0043231;GO:1901293;GO:0043227;GO:0046034;GO:0016020;GO:0098662;GO:0043229;GO:0009117;GO:0043226;GO:0098660;GO:0005737;GO:0006753;GO:0110165;GO:0098655;GO:1901137;GO:0090407;GO:0006812;GO:0055086;GO:0034220;GO:0019637;GO:1901135;GO:0034654;GO:0019438;GO:0018130;GO:1901362;GO:0006811;GO:0055085;GO:0006796;GO:0006793;GO:0044281;GO:0044271;GO:0006810;GO:0051234;GO:1901566;GO:0051179;GO:0006139;GO:0046483;GO:0006725;GO:1901360;GO:0044249;GO:1901576;GO:0009058;GO:0034641;GO:1901564;GO:0006807;GO:0044238;GO:0044237;GO:0071704;GO:0008152;GO:0009987;GO:0006564;GO:0006563;GO:0009070;GO:0009069;GO:0016311;GO:1901607;GO:0008652;GO:1901605;GO:0046394;GO:0016053;GO:0006520;GO:0044283;GO:0019752;GO:0043436;GO:0006082	proton-transporting ATP synthase complex, catalytic core F(1);proton-transporting ATP synthase activity, rotational mechanism;energy coupled proton transport, down electrochemical gradient;proton-transporting two-sector ATPase complex, catalytic domain;proton channel activity;ATP synthesis coupled proton transport;cation channel activity;ATP biosynthetic process;proton-transporting ATP synthase complex;purine ribonucleoside triphosphate biosynthetic process;proton-transporting two-sector ATPase complex;ion channel activity;purine nucleoside triphosphate biosynthetic process;channel activity;membrane protein complex;purine ribonucleoside triphosphate metabolic process;passive transmembrane transporter activity;mitochondrial proton-transporting ATP synthase complex, catalytic sector F(1);purine nucleoside triphosphate metabolic process;proton transmembrane transporter activity;protein-containing complex;ribonucleoside triphosphate biosynthetic process;inorganic cation transmembrane transporter activity;mitochondrial proton-transporting ATP synthase complex;ribonucleoside triphosphate metabolic process;cation transmembrane transporter activity;endoplasmic reticulum protein-containing complex;nucleoside triphosphate biosynthetic process;ligase activity;inner mitochondrial membrane protein complex;nucleoside triphosphate metabolic process;inorganic molecular entity transmembrane transporter activity;mitochondrial protein-containing complex;purine ribonucleotide biosynthetic process;ion transmembrane transporter activity;endoplasmic reticulum;purine nucleotide biosynthetic process;transmembrane transporter activity;endomembrane system;purine-containing compound biosynthetic process;transporter activity;intracellular anatomical structure;ribonucleotide biosynthetic process;mitochondrial inner membrane;catalytic activity;ribose phosphate biosynthetic process;organelle inner membrane;phosphoserine phosphatase activity;purine ribonucleotide metabolic process;mitochondrial membrane;phosphatase activity;purine nucleotide metabolic process;mitochondrial envelope;hydrolase activity;purine-containing compound metabolic process;organelle envelope;phosphoric ester hydrolase activity;proton transmembrane transport;mitochondrion;hydrolase activity, acting on ester bonds;ribonucleotide metabolic process;organelle membrane;ribose phosphate metabolic process;envelope;nucleotide biosynthetic process;intracellular membrane-bounded organelle;nucleoside phosphate biosynthetic process;membrane-bounded organelle;ATP metabolic process;membrane;inorganic cation transmembrane transport;intracellular organelle;nucleotide metabolic process;organelle;inorganic ion transmembrane transport;cytoplasm;nucleoside phosphate metabolic process;cellular anatomical entity;cation transmembrane transport;carbohydrate derivative biosynthetic process;organophosphate biosynthetic process;cation transport;nucleobase-containing small molecule metabolic process;ion transmembrane transport;organophosphate metabolic process;carbohydrate derivative metabolic process;nucleobase-containing compound biosynthetic process;aromatic compound biosynthetic process;heterocycle biosynthetic process;organic cyclic compound biosynthetic process;ion transport;transmembrane transport;phosphate-containing compound metabolic process;phosphorus metabolic process;small molecule metabolic process;cellular nitrogen compound biosynthetic process;transport;establishment of localization;organonitrogen compound biosynthetic process;localization;nucleobase-containing compound metabolic process;heterocycle metabolic process;cellular aromatic compound metabolic process;organic cyclic compound metabolic process;cellular biosynthetic process;organic substance biosynthetic process;biosynthetic process;cellular nitrogen compound metabolic process;organonitrogen compound metabolic process;nitrogen compound metabolic process;primary metabolic process;cellular metabolic process;organic substance metabolic process;metabolic process;cellular process;L-serine biosynthetic process;L-serine metabolic process;serine family amino acid biosynthetic process;serine family amino acid metabolic process;dephosphorylation;alpha-amino acid biosynthetic process;cellular amino acid biosynthetic process;alpha-amino acid metabolic process;carboxylic acid biosynthetic process;organic acid biosynthetic process;cellular amino acid metabolic process;small molecule biosynthetic process;carboxylic acid metabolic process;oxoacid metabolic process;organic acid metabolic process	Coding	-	-	-	MAMAMAALRREGRRVLLSTPSPAAAMAAHSPAASQSQIAPLGARSISTQIVRNRMKSVKNIQKITKAMKMVAASKLRAVQTRTENSRGLWQPFTALLGDAPSVNVKKNVIVAITSDKGLCGGINSTSVKVSKALQKMTSGPEKESKYVILGEKGKVQLIRDSRKHIEMTVSELQKNPINYTQVAVLADDILKNVEYDAIRVVFNKFQSVISFRPTLATILSPEVMEKESESGGKVGELDSYEIEGGETKSEILQNLTEFQFSCVMYNAVLENACSELGARMSAMDSSSRNAGEMLDRLTLTYNRTRQASITTELTEIISGASALEG
BaRT2v18chr1HG014950.5	BaRT2v18chr1HG014950	chr1H	182776637	182782321	+	HC Iso-Seq	Enriched TSS and TES	182776637	182776725	182776726	182780494	182780495	182782321	182776726	182776728	182780492	182780494					Unproductive	PTC;NMD	-	PTC;ds_SJ;long_3UTR
BaRT2v18chr1HG014950.6	BaRT2v18chr1HG014950	chr1H	182776642	182782318	+	HC Iso-Seq	Enriched TSS and TES	182776642	182776725	182776726	182782103	182782104	182782318	182776726	182776728	182782101	182782103	ATP synthase subunit gamma	0.376012	GO:0045261;GO:0046933;GO:0015985;GO:0033178;GO:0015252;GO:0015986;GO:0005261;GO:0006754;GO:0045259;GO:0009206;GO:0016469;GO:0005216;GO:0009145;GO:0015267;GO:0098796;GO:0009205;GO:0022803;GO:0000275;GO:0009144;GO:0015078;GO:0032991;GO:0009201;GO:0022890;GO:0005753;GO:0009199;GO:0008324;GO:0140534;GO:0009142;GO:0016874;GO:0098800;GO:0009141;GO:0015318;GO:0098798;GO:0009152;GO:0015075;GO:0005783;GO:0006164;GO:0022857;GO:0012505;GO:0072522;GO:0005215;GO:0005622;GO:0009260;GO:0005743;GO:0003824;GO:0046390;GO:0019866;GO:0004647;GO:0009150;GO:0031966;GO:0016791;GO:0006163;GO:0005740;GO:0016787;GO:0072521;GO:0031967;GO:0042578;GO:1902600;GO:0005739;GO:0016788;GO:0009259;GO:0031090;GO:0019693;GO:0031975;GO:0009165;GO:0043231;GO:1901293;GO:0043227;GO:0046034;GO:0016020;GO:0098662;GO:0043229;GO:0009117;GO:0043226;GO:0098660;GO:0005737;GO:0006753;GO:0110165;GO:0098655;GO:1901137;GO:0090407;GO:0006812;GO:0055086;GO:0034220;GO:0019637;GO:1901135;GO:0034654;GO:0019438;GO:0018130;GO:1901362;GO:0006811;GO:0055085;GO:0006796;GO:0006793;GO:0044281;GO:0044271;GO:0006810;GO:0051234;GO:1901566;GO:0051179;GO:0006139;GO:0046483;GO:0006725;GO:1901360;GO:0044249;GO:1901576;GO:0009058;GO:0034641;GO:1901564;GO:0006807;GO:0044238;GO:0044237;GO:0071704;GO:0008152;GO:0009987;GO:0006564;GO:0006563;GO:0009070;GO:0009069;GO:0016311;GO:1901607;GO:0008652;GO:1901605;GO:0046394;GO:0016053;GO:0006520;GO:0044283;GO:0019752;GO:0043436;GO:0006082	proton-transporting ATP synthase complex, catalytic core F(1);proton-transporting ATP synthase activity, rotational mechanism;energy coupled proton transport, down electrochemical gradient;proton-transporting two-sector ATPase complex, catalytic domain;proton channel activity;ATP synthesis coupled proton transport;cation channel activity;ATP biosynthetic process;proton-transporting ATP synthase complex;purine ribonucleoside triphosphate biosynthetic process;proton-transporting two-sector ATPase complex;ion channel activity;purine nucleoside triphosphate biosynthetic process;channel activity;membrane protein complex;purine ribonucleoside triphosphate metabolic process;passive transmembrane transporter activity;mitochondrial proton-transporting ATP synthase complex, catalytic sector F(1);purine nucleoside triphosphate metabolic process;proton transmembrane transporter activity;protein-containing complex;ribonucleoside triphosphate biosynthetic process;inorganic cation transmembrane transporter activity;mitochondrial proton-transporting ATP synthase complex;ribonucleoside triphosphate metabolic process;cation transmembrane transporter activity;endoplasmic reticulum protein-containing complex;nucleoside triphosphate biosynthetic process;ligase activity;inner mitochondrial membrane protein complex;nucleoside triphosphate metabolic process;inorganic molecular entity transmembrane transporter activity;mitochondrial protein-containing complex;purine ribonucleotide biosynthetic process;ion transmembrane transporter activity;endoplasmic reticulum;purine nucleotide biosynthetic process;transmembrane transporter activity;endomembrane system;purine-containing compound biosynthetic process;transporter activity;intracellular anatomical structure;ribonucleotide biosynthetic process;mitochondrial inner membrane;catalytic activity;ribose phosphate biosynthetic process;organelle inner membrane;phosphoserine phosphatase activity;purine ribonucleotide metabolic process;mitochondrial membrane;phosphatase activity;purine nucleotide metabolic process;mitochondrial envelope;hydrolase activity;purine-containing compound metabolic process;organelle envelope;phosphoric ester hydrolase activity;proton transmembrane transport;mitochondrion;hydrolase activity, acting on ester bonds;ribonucleotide metabolic process;organelle membrane;ribose phosphate metabolic process;envelope;nucleotide biosynthetic process;intracellular membrane-bounded organelle;nucleoside phosphate biosynthetic process;membrane-bounded organelle;ATP metabolic process;membrane;inorganic cation transmembrane transport;intracellular organelle;nucleotide metabolic process;organelle;inorganic ion transmembrane transport;cytoplasm;nucleoside phosphate metabolic process;cellular anatomical entity;cation transmembrane transport;carbohydrate derivative biosynthetic process;organophosphate biosynthetic process;cation transport;nucleobase-containing small molecule metabolic process;ion transmembrane transport;organophosphate metabolic process;carbohydrate derivative metabolic process;nucleobase-containing compound biosynthetic process;aromatic compound biosynthetic process;heterocycle biosynthetic process;organic cyclic compound biosynthetic process;ion transport;transmembrane transport;phosphate-containing compound metabolic process;phosphorus metabolic process;small molecule metabolic process;cellular nitrogen compound biosynthetic process;transport;establishment of localization;organonitrogen compound biosynthetic process;localization;nucleobase-containing compound metabolic process;heterocycle metabolic process;cellular aromatic compound metabolic process;organic cyclic compound metabolic process;cellular biosynthetic process;organic substance biosynthetic process;biosynthetic process;cellular nitrogen compound metabolic process;organonitrogen compound metabolic process;nitrogen compound metabolic process;primary metabolic process;cellular metabolic process;organic substance metabolic process;metabolic process;cellular process;L-serine biosynthetic process;L-serine metabolic process;serine family amino acid biosynthetic process;serine family amino acid metabolic process;dephosphorylation;alpha-amino acid biosynthetic process;cellular amino acid biosynthetic process;alpha-amino acid metabolic process;carboxylic acid biosynthetic process;organic acid biosynthetic process;cellular amino acid metabolic process;small molecule biosynthetic process;carboxylic acid metabolic process;oxoacid metabolic process;organic acid metabolic process	Coding	-	-	-	MAMAMAALRREGRRVLLSTPSPAAAMAAHSPAASQSQIAPLGARSISTQIVRNRMKSVKNIQKITKAMKMVAASKLRAVQTRTENSRGLWQPFTALLGDAPSVNVKKNVIVAITSDKGLCGGINSTSVKVSKALQKMTSEKESKYVILGEKGKVQLIRDSRKHIEMTVSELQKNPINYTQVAVLADDILKNVEYDAIRVVFNKFQSVISFRPTLATILSPEVMEKESESGGKVGELDSYEIEGGETKSEILQNLTEFQFSCVMYNAVLENACSELGARMSAMDSSSRNAGEMLDRLTLTYNRTRQASITTELTEIISGASALEG
BaRT2v18chr1HG014950.7	BaRT2v18chr1HG014950	chr1H	182776644	182782319	+	HC Iso-Seq	Enriched TSS and TES	182776644	182776725	182776726	182782103	182782104	182782319	182776726	182776728	182782101	182782103	ATP synthase subunit gamma	0.608468	GO:0045261;GO:0046933;GO:0015985;GO:0033178;GO:0015252;GO:0015986;GO:0005261;GO:0006754;GO:0045259;GO:0009206;GO:0016469;GO:0005216;GO:0009145;GO:0015267;GO:0098796;GO:0009205;GO:0022803;GO:0032991;GO:0009144;GO:0015078;GO:0000275;GO:0009201;GO:0022890;GO:0005753;GO:0009199;GO:0008324;GO:0140534;GO:0009142;GO:0016874;GO:0098800;GO:0009141;GO:0015318;GO:0098798;GO:0009152;GO:0015075;GO:0005783;GO:0006164;GO:0022857;GO:0005622;GO:0072522;GO:0005215;GO:0012505;GO:0009260;GO:0005743;GO:0003824;GO:0046390;GO:0019866;GO:0016787;GO:0009150;GO:0031966;GO:0006163;GO:0005740;GO:0072521;GO:0031967;GO:1902600;GO:0005739;GO:0009259;GO:0031090;GO:0019693;GO:0031975;GO:0009165;GO:0016020;GO:1901293;GO:0043231;GO:0046034;GO:0043227;GO:0098662;GO:0043229;GO:0009117;GO:0043226;GO:0098660;GO:0005737;GO:0006753;GO:0110165;GO:0098655;GO:1901137;GO:0090407;GO:0006812;GO:0055086;GO:0034220;GO:0019637;GO:1901135;GO:0034654;GO:0019438;GO:0018130;GO:1901362;GO:0006811;GO:0055085;GO:0006796;GO:0006793;GO:0044281;GO:0044271;GO:0006810;GO:0051234;GO:1901566;GO:0051179;GO:0006139;GO:0046483;GO:0006725;GO:1901360;GO:0044249;GO:1901576;GO:0009058;GO:0034641;GO:1901564;GO:0006807;GO:0044238;GO:0044237;GO:0071704;GO:0008152;GO:0009987	proton-transporting ATP synthase complex, catalytic core F(1);proton-transporting ATP synthase activity, rotational mechanism;energy coupled proton transport, down electrochemical gradient;proton-transporting two-sector ATPase complex, catalytic domain;proton channel activity;ATP synthesis coupled proton transport;cation channel activity;ATP biosynthetic process;proton-transporting ATP synthase complex;purine ribonucleoside triphosphate biosynthetic process;proton-transporting two-sector ATPase complex;ion channel activity;purine nucleoside triphosphate biosynthetic process;channel activity;membrane protein complex;purine ribonucleoside triphosphate metabolic process;passive transmembrane transporter activity;protein-containing complex;purine nucleoside triphosphate metabolic process;proton transmembrane transporter activity;mitochondrial proton-transporting ATP synthase complex, catalytic sector F(1);ribonucleoside triphosphate biosynthetic process;inorganic cation transmembrane transporter activity;mitochondrial proton-transporting ATP synthase complex;ribonucleoside triphosphate metabolic process;cation transmembrane transporter activity;endoplasmic reticulum protein-containing complex;nucleoside triphosphate biosynthetic process;ligase activity;inner mitochondrial membrane protein complex;nucleoside triphosphate metabolic process;inorganic molecular entity transmembrane transporter activity;mitochondrial protein-containing complex;purine ribonucleotide biosynthetic process;ion transmembrane transporter activity;endoplasmic reticulum;purine nucleotide biosynthetic process;transmembrane transporter activity;intracellular anatomical structure;purine-containing compound biosynthetic process;transporter activity;endomembrane system;ribonucleotide biosynthetic process;mitochondrial inner membrane;catalytic activity;ribose phosphate biosynthetic process;organelle inner membrane;hydrolase activity;purine ribonucleotide metabolic process;mitochondrial membrane;purine nucleotide metabolic process;mitochondrial envelope;purine-containing compound metabolic process;organelle envelope;proton transmembrane transport;mitochondrion;ribonucleotide metabolic process;organelle membrane;ribose phosphate metabolic process;envelope;nucleotide biosynthetic process;membrane;nucleoside phosphate biosynthetic process;intracellular membrane-bounded organelle;ATP metabolic process;membrane-bounded organelle;inorganic cation transmembrane transport;intracellular organelle;nucleotide metabolic process;organelle;inorganic ion transmembrane transport;cytoplasm;nucleoside phosphate metabolic process;cellular anatomical entity;cation transmembrane transport;carbohydrate derivative biosynthetic process;organophosphate biosynthetic process;cation transport;nucleobase-containing small molecule metabolic process;ion transmembrane transport;organophosphate metabolic process;carbohydrate derivative metabolic process;nucleobase-containing compound biosynthetic process;aromatic compound biosynthetic process;heterocycle biosynthetic process;organic cyclic compound biosynthetic process;ion transport;transmembrane transport;phosphate-containing compound metabolic process;phosphorus metabolic process;small molecule metabolic process;cellular nitrogen compound biosynthetic process;transport;establishment of localization;organonitrogen compound biosynthetic process;localization;nucleobase-containing compound metabolic process;heterocycle metabolic process;cellular aromatic compound metabolic process;organic cyclic compound metabolic process;cellular biosynthetic process;organic substance biosynthetic process;biosynthetic process;cellular nitrogen compound metabolic process;organonitrogen compound metabolic process;nitrogen compound metabolic process;primary metabolic process;cellular metabolic process;organic substance metabolic process;metabolic process;cellular process	Coding	-	-	-	MAMAMAALRREGRRVLLSTPSPAAAMAAHSPAASQSQIAPLGARSISTQIVRNRMKSVKNIQKITKAMKMVAASKLRAVQTRTENSRGLWQPFTALLGDAPSVNVKKNVIVAITSDKGLCGGINSTSVKVSKALQKMTSGPEKESKYVILGEKGKVQLIRDSRKHIEMTVSELQKNPINYTQVMEKESESGGKVGELDSYEIEGGETKSEILQNLTEFQFSCVMYNAVLENACSELGARMSAMDSSSRNAGEMLDRLTLTYNRTRQASITTELTEIISGASALEG
BaRT2v18chr1HG014950.8	BaRT2v18chr1HG014950	chr1H	182776664	182782316	+	HC Iso-Seq	Enriched TSS and TES	182776664	182776725	182776726	182781443	182781444	182782316	182776726	182776728	182781441	182781443	ATP synthase subunit gamma	0.456281	GO:0045261;GO:0046933;GO:0015985;GO:0033178;GO:0015252;GO:0015986;GO:0005261;GO:0006754;GO:0045259;GO:0009206;GO:0016469;GO:0005216;GO:0009145;GO:0015267;GO:0098796;GO:0009205;GO:0022803;GO:0032991;GO:0009144;GO:0015078;GO:0005622;GO:0009201;GO:0022890;GO:0000275;GO:0009199;GO:0008324;GO:0005753;GO:0009142;GO:0016874;GO:0140534;GO:0009141;GO:0015318;GO:0098800;GO:0009152;GO:0015075;GO:0098798;GO:0006164;GO:0022857;GO:0016020;GO:0072522;GO:0005215;GO:0005783;GO:0009260;GO:0003824;GO:0012505;GO:0046390;GO:0005743;GO:0009150;GO:0019866;GO:0006163;GO:0031966;GO:0072521;GO:0005740;GO:1902600;GO:0031967;GO:0009259;GO:0005739;GO:0019693;GO:0031090;GO:0009165;GO:0031975;GO:1901293;GO:0043231;GO:0046034;GO:0043227;GO:0098662;GO:0043229;GO:0009117;GO:0043226;GO:0098660;GO:0005737;GO:0006753;GO:0016021;GO:0098655;GO:0031224;GO:1901137;GO:0110165;GO:0090407;GO:0006812;GO:0055086;GO:0034220;GO:0019637;GO:1901135;GO:0034654;GO:0019438;GO:0018130;GO:1901362;GO:0006811;GO:0055085;GO:0006796;GO:0006793;GO:0044281;GO:0044271;GO:0006810;GO:0051234;GO:1901566;GO:0051179;GO:0006139;GO:0046483;GO:0006725;GO:1901360;GO:0044249;GO:1901576;GO:0009058;GO:0034641;GO:1901564;GO:0006807;GO:0044238;GO:0044237;GO:0071704;GO:0008152;GO:0009987	proton-transporting ATP synthase complex, catalytic core F(1);proton-transporting ATP synthase activity, rotational mechanism;energy coupled proton transport, down electrochemical gradient;proton-transporting two-sector ATPase complex, catalytic domain;proton channel activity;ATP synthesis coupled proton transport;cation channel activity;ATP biosynthetic process;proton-transporting ATP synthase complex;purine ribonucleoside triphosphate biosynthetic process;proton-transporting two-sector ATPase complex;ion channel activity;purine nucleoside triphosphate biosynthetic process;channel activity;membrane protein complex;purine ribonucleoside triphosphate metabolic process;passive transmembrane transporter activity;protein-containing complex;purine nucleoside triphosphate metabolic process;proton transmembrane transporter activity;intracellular anatomical structure;ribonucleoside triphosphate biosynthetic process;inorganic cation transmembrane transporter activity;mitochondrial proton-transporting ATP synthase complex, catalytic sector F(1);ribonucleoside triphosphate metabolic process;cation transmembrane transporter activity;mitochondrial proton-transporting ATP synthase complex;nucleoside triphosphate biosynthetic process;ligase activity;endoplasmic reticulum protein-containing complex;nucleoside triphosphate metabolic process;inorganic molecular entity transmembrane transporter activity;inner mitochondrial membrane protein complex;purine ribonucleotide biosynthetic process;ion transmembrane transporter activity;mitochondrial protein-containing complex;purine nucleotide biosynthetic process;transmembrane transporter activity;membrane;purine-containing compound biosynthetic process;transporter activity;endoplasmic reticulum;ribonucleotide biosynthetic process;catalytic activity;endomembrane system;ribose phosphate biosynthetic process;mitochondrial inner membrane;purine ribonucleotide metabolic process;organelle inner membrane;purine nucleotide metabolic process;mitochondrial membrane;purine-containing compound metabolic process;mitochondrial envelope;proton transmembrane transport;organelle envelope;ribonucleotide metabolic process;mitochondrion;ribose phosphate metabolic process;organelle membrane;nucleotide biosynthetic process;envelope;nucleoside phosphate biosynthetic process;intracellular membrane-bounded organelle;ATP metabolic process;membrane-bounded organelle;inorganic cation transmembrane transport;intracellular organelle;nucleotide metabolic process;organelle;inorganic ion transmembrane transport;cytoplasm;nucleoside phosphate metabolic process;integral component of membrane;cation transmembrane transport;intrinsic component of membrane;carbohydrate derivative biosynthetic process;cellular anatomical entity;organophosphate biosynthetic process;cation transport;nucleobase-containing small molecule metabolic process;ion transmembrane transport;organophosphate metabolic process;carbohydrate derivative metabolic process;nucleobase-containing compound biosynthetic process;aromatic compound biosynthetic process;heterocycle biosynthetic process;organic cyclic compound biosynthetic process;ion transport;transmembrane transport;phosphate-containing compound metabolic process;phosphorus metabolic process;small molecule metabolic process;cellular nitrogen compound biosynthetic process;transport;establishment of localization;organonitrogen compound biosynthetic process;localization;nucleobase-containing compound metabolic process;heterocycle metabolic process;cellular aromatic compound metabolic process;organic cyclic compound metabolic process;cellular biosynthetic process;organic substance biosynthetic process;biosynthetic process;cellular nitrogen compound metabolic process;organonitrogen compound metabolic process;nitrogen compound metabolic process;primary metabolic process;cellular metabolic process;organic substance metabolic process;metabolic process;cellular process	Coding	-	-	-	MAMAMAALRREGRRVLLSTPSPAAAMAAHSPAASQSQIAPLGARSISTQIVRNRMKSVKNIQKITKAMKMVAASKLRAVQTRTENSRGLWQPFTALLGDAPSVNVKKNVIVAITSDKGLCGGINSTSVKVSKALQKMTSGPEKESKYVILGEKGKVQLIRDSRKHIEMTVSELQKNPINYTQAYIGHNTVPRGYGERIGIWWEGW
BaRT2v18chr1HG014960.1	BaRT2v18chr1HG014960	chr1H	183895432	183901162	+	HC Iso-Seq	Enriched TSS and TES	183895432	183898621	183898622	183900874	183900875	183901162	183898622	183898624	183900872	183900874	Phytosulfokine receptor 1	0.308935	GO:0004672;GO:0006468;GO:0016773;GO:0006464;GO:0016301;GO:0036211;GO:0140096;GO:0043412;GO:0016772;GO:0016310;GO:0005524;GO:0006796;GO:0032559;GO:0006793;GO:0030554;GO:0044267;GO:0035639;GO:0019538;GO:0032555;GO:0044260;GO:0017076;GO:1901564;GO:0032553;GO:0043170;GO:0097367;GO:0006807;GO:0043168;GO:0044238;GO:0000166;GO:0044237;GO:1901265;GO:0071704;GO:0036094;GO:0008152;GO:0016740;GO:0009987;GO:0043167;GO:1901363;GO:0097159;GO:0005488;GO:0003824;GO:0004674;GO:0004672;GO:0006468;GO:0016773;GO:0006464;GO:0016301;GO:0036211;GO:0140096;GO:0043412;GO:0016772;GO:0016310;GO:0005524;GO:0006796;GO:0032559;GO:0006793;GO:0030554;GO:0044267;GO:0035639;GO:0019538;GO:0032555;GO:0044260;GO:0017076;GO:1901564;GO:0032553;GO:0043170;GO:0097367;GO:0006807;GO:0043168;GO:0044238;GO:0000166;GO:0044237;GO:1901265;GO:0071704;GO:0036094;GO:0008152;GO:0016740;GO:0009987;GO:0043167;GO:1901363;GO:0097159;GO:0005488;GO:0003824;GO:0004674;GO:0004672;GO:0006468;GO:0016773;GO:0006464;GO:0016301;GO:0036211;GO:0140096;GO:0043412;GO:0016772;GO:0016310;GO:0005524;GO:0006796;GO:0032559;GO:0006793;GO:0030554;GO:0044267;GO:0035639;GO:0019538;GO:0032555;GO:0044260;GO:0017076;GO:1901564;GO:0032553;GO:0043170;GO:0097367;GO:0006807;GO:0043168;GO:0044238;GO:0000166;GO:0044237;GO:1901265;GO:0071704;GO:0036094;GO:0008152;GO:0016740;GO:0009987;GO:0043167;GO:1901363;GO:0097159;GO:0005488;GO:0003824;GO:0004674;GO:0004672;GO:0006468;GO:0016773;GO:0006464;GO:0016301;GO:0036211;GO:0140096;GO:0043412;GO:0016772;GO:0016310;GO:0005524;GO:0006796;GO:0032559;GO:0006793;GO:0030554;GO:0044267;GO:0035639;GO:0019538;GO:0032555;GO:0044260;GO:0017076;GO:1901564;GO:0032553;GO:0043170;GO:0097367;GO:0006807;GO:0043168;GO:0044238;GO:0000166;GO:0044237;GO:1901265;GO:0071704;GO:0036094;GO:0008152;GO:0016740;GO:0009987;GO:0043167;GO:1901363;GO:0097159;GO:0005488;GO:0003824;GO:0004672;GO:0006468;GO:0016773;GO:0006464;GO:0016301;GO:0036211;GO:0140096;GO:0043412;GO:0016772;GO:0016310;GO:0005524;GO:0006796;GO:0032559;GO:0006793;GO:0030554;GO:0044267;GO:0035639;GO:0019538;GO:0032555;GO:0044260;GO:0017076;GO:1901564;GO:0032553;GO:0043170;GO:0097367;GO:0006807;GO:0043168;GO:0044238;GO:0000166;GO:0044237;GO:1901265;GO:0071704;GO:0036094;GO:0008152;GO:0016740;GO:0009987;GO:0043167;GO:1901363;GO:0097159;GO:0005488;GO:0003824;GO:0004674;GO:0004672;GO:0006468;GO:0016773;GO:0006464;GO:0016301;GO:0036211;GO:0140096;GO:0043412;GO:0016772;GO:0016310;GO:0005524;GO:0006796;GO:0032559;GO:0006793;GO:0030554;GO:0044267;GO:0035639;GO:0019538;GO:0032555;GO:0044260;GO:0017076;GO:1901564;GO:0032553;GO:0043170;GO:0097367;GO:0006807;GO:0043168;GO:0044238;GO:0000166;GO:0044237;GO:1901265;GO:0071704;GO:0036094;GO:0008152;GO:0016740;GO:0009987;GO:0043167;GO:1901363;GO:0097159;GO:0005488;GO:0003824;GO:0004672;GO:0006468;GO:0016773;GO:0006464;GO:0016301;GO:0036211;GO:0140096;GO:0043412;GO:0016772;GO:0016310;GO:0005524;GO:0006796;GO:0032559;GO:0006793;GO:0030554;GO:0044267;GO:0035639;GO:0019538;GO:0032555;GO:0044260;GO:0017076;GO:1901564;GO:0032553;GO:0043170;GO:0097367;GO:0006807;GO:0043168;GO:0044238;GO:0000166;GO:0044237;GO:1901265;GO:0071704;GO:0036094;GO:0008152;GO:0016740;GO:0009987;GO:0043167;GO:1901363;GO:0097159;GO:0005488;GO:0003824;GO:0004674;GO:0004672;GO:0006468;GO:0016773;GO:0006464;GO:0016301;GO:0036211;GO:0140096;GO:0043412;GO:0016772;GO:0016310;GO:0005524;GO:0006796;GO:0032559;GO:0006793;GO:0030554;GO:0044267;GO:0035639;GO:0019538;GO:0032555;GO:0044260;GO:0017076;GO:1901564;GO:0032553;GO:0043170;GO:0097367;GO:0006807;GO:0043168;GO:0044238;GO:0000166;GO:0044237;GO:1901265;GO:0071704;GO:0036094;GO:0008152;GO:0016740;GO:0009987;GO:0043167;GO:1901363;GO:0097159;GO:0005488;GO:0003824;GO:0004674;GO:0004672;GO:0006468;GO:0016773;GO:0006464;GO:0016301;GO:0036211;GO:0140096;GO:0043412;GO:0016772;GO:0016310;GO:0005524;GO:0006796;GO:0032559;GO:0006793;GO:0030554;GO:0044267;GO:0035639;GO:0019538;GO:0032555;GO:0044260;GO:0017076;GO:1901564;GO:0032553;GO:0043170;GO:0097367;GO:0006807;GO:0043168;GO:0044238;GO:0000166;GO:0044237;GO:1901265;GO:0071704;GO:0036094;GO:0008152;GO:0016740;GO:0009987;GO:0043167;GO:1901363;GO:0097159;GO:0005488;GO:0003824;GO:0004674;GO:0004672;GO:0006468;GO:0016773;GO:0006464;GO:0016301;GO:0036211;GO:0140096;GO:0043412;GO:0016772;GO:0016310;GO:0005524;GO:0006796;GO:0032559;GO:0006793;GO:0030554;GO:0044267;GO:0035639;GO:0019538;GO:0032555;GO:0044260;GO:0017076;GO:1901564;GO:0032553;GO:0043170;GO:0097367;GO:0006807;GO:0043168;GO:0044238;GO:0000166;GO:0044237;GO:1901265;GO:0071704;GO:0036094;GO:0008152;GO:0016740;GO:0009987;GO:0043167;GO:1901363;GO:0097159;GO:0005488;GO:0003824;GO:0004674;GO:0004672;GO:0006468;GO:0016773;GO:0006464;GO:0016301;GO:0036211;GO:0140096;GO:0043412;GO:0016772;GO:0016310;GO:0005524;GO:0006796;GO:0032559;GO:0006793;GO:0030554;GO:0044267;GO:0035639;GO:0019538;GO:0032555;GO:0044260;GO:0017076;GO:1901564;GO:0032553;GO:0043170;GO:0097367;GO:0006807;GO:0043168;GO:0044238;GO:0000166;GO:0044237;GO:1901265;GO:0071704;GO:0036094;GO:0008152;GO:0016740;GO:0009987;GO:0043167;GO:1901363;GO:0097159;GO:0005488;GO:0003824;GO:0004672;GO:0006468;GO:0016773;GO:0006464;GO:0016301;GO:0036211;GO:0140096;GO:0043412;GO:0016772;GO:0016310;GO:0005524;GO:0006796;GO:0032559;GO:0006793;GO:0030554;GO:0044267;GO:0035639;GO:0019538;GO:0032555;GO:0044260;GO:0017076;GO:1901564;GO:0032553;GO:0043170;GO:0097367;GO:0006807;GO:0043168;GO:0044238;GO:0000166;GO:0044237;GO:1901265;GO:0071704;GO:0036094;GO:0008152;GO:0016740;GO:0009987;GO:0043167;GO:1901363;GO:0097159;GO:0005488;GO:0003824;GO:0004674;GO:0004672;GO:0006468;GO:0016773;GO:0006464;GO:0016301;GO:0036211;GO:0140096;GO:0043412;GO:0016772;GO:0016310;GO:0005524;GO:0006796;GO:0032559;GO:0006793;GO:0030554;GO:0044267;GO:0035639;GO:0019538;GO:0032555;GO:0044260;GO:0017076;GO:1901564;GO:0032553;GO:0043170;GO:0097367;GO:0006807;GO:0043168;GO:0044238;GO:0000166;GO:0044237;GO:1901265;GO:0071704;GO:0036094;GO:0008152;GO:0016740;GO:0009987;GO:0043167;GO:1901363;GO:0097159;GO:0005488;GO:0003824;GO:0004674;GO:0004672;GO:0006468;GO:0016773;GO:0006464;GO:0016301;GO:0036211;GO:0140096;GO:0043412;GO:0016772;GO:0016310;GO:0005524;GO:0006796;GO:0032559;GO:0006793;GO:0030554;GO:0044267;GO:0035639;GO:0019538;GO:0032555;GO:0044260;GO:0017076;GO:1901564;GO:0032553;GO:0043170;GO:0097367;GO:0006807;GO:0043168;GO:0044238;GO:0000166;GO:0044237;GO:1901265;GO:0071704;GO:0036094;GO:0008152;GO:0016740;GO:0009987;GO:0043167;GO:1901363;GO:0097159;GO:0005488;GO:0003824;GO:0004674	protein kinase activity;protein phosphorylation;phosphotransferase activity, alcohol group as acceptor;cellular protein modification process;kinase activity;protein modification process;catalytic activity, acting on a protein;macromolecule modification;transferase activity, transferring phosphorus-containing groups;phosphorylation;ATP binding;phosphate-containing compound metabolic process;adenyl ribonucleotide binding;phosphorus metabolic process;adenyl nucleotide binding;cellular protein metabolic process;purine ribonucleoside triphosphate binding;protein metabolic process;purine ribonucleotide binding;cellular macromolecule metabolic process;purine nucleotide binding;organonitrogen compound metabolic process;ribonucleotide binding;macromolecule metabolic process;carbohydrate derivative binding;nitrogen compound metabolic process;anion binding;primary metabolic process;nucleotide binding;cellular metabolic process;nucleoside phosphate binding;organic substance metabolic process;small molecule binding;metabolic process;transferase activity;cellular process;ion binding;heterocyclic compound binding;organic cyclic compound binding;binding;catalytic activity;protein serine/threonine kinase activity;protein kinase activity;protein phosphorylation;phosphotransferase activity, alcohol group as acceptor;cellular protein modification process;kinase activity;protein modification process;catalytic activity, acting on a protein;macromolecule modification;transferase activity, transferring phosphorus-containing groups;phosphorylation;ATP binding;phosphate-containing compound metabolic process;adenyl ribonucleotide binding;phosphorus metabolic process;adenyl nucleotide binding;cellular protein metabolic process;purine ribonucleoside triphosphate binding;protein metabolic process;purine ribonucleotide binding;cellular macromolecule metabolic process;purine nucleotide binding;organonitrogen compound metabolic process;ribonucleotide binding;macromolecule metabolic process;carbohydrate derivative binding;nitrogen compound metabolic process;anion binding;primary metabolic process;nucleotide binding;cellular metabolic process;nucleoside phosphate binding;organic substance metabolic process;small molecule binding;metabolic process;transferase activity;cellular process;ion binding;heterocyclic compound binding;organic cyclic compound binding;binding;catalytic activity;protein serine/threonine kinase activity;protein kinase activity;protein phosphorylation;phosphotransferase activity, alcohol group as acceptor;cellular protein modification process;kinase activity;protein modification process;catalytic activity, acting on a protein;macromolecule modification;transferase activity, transferring phosphorus-containing groups;phosphorylation;ATP binding;phosphate-containing compound metabolic process;adenyl ribonucleotide binding;phosphorus metabolic process;adenyl nucleotide binding;cellular protein metabolic process;purine ribonucleoside triphosphate binding;protein metabolic process;purine ribonucleotide binding;cellular macromolecule metabolic process;purine nucleotide binding;organonitrogen compound metabolic process;ribonucleotide binding;macromolecule metabolic process;carbohydrate derivative binding;nitrogen compound metabolic process;anion binding;primary metabolic process;nucleotide binding;cellular metabolic process;nucleoside phosphate binding;organic substance metabolic process;small molecule binding;metabolic process;transferase activity;cellular process;ion binding;heterocyclic compound binding;organic cyclic compound binding;binding;catalytic activity;protein serine/threonine kinase activity;protein kinase activity;protein phosphorylation;phosphotransferase activity, alcohol group as acceptor;cellular protein modification process;kinase activity;protein modification process;catalytic activity, acting on a protein;macromolecule modification;transferase activity, transferring phosphorus-containing groups;phosphorylation;ATP binding;phosphate-containing compound metabolic process;adenyl ribonucleotide binding;phosphorus metabolic process;adenyl nucleotide binding;cellular protein metabolic process;purine ribonucleoside triphosphate binding;protein metabolic process;purine ribonucleotide binding;cellular macromolecule metabolic process;purine nucleotide binding;organonitrogen compound metabolic process;ribonucleotide binding;macromolecule metabolic process;carbohydrate derivative binding;nitrogen compound metabolic process;anion binding;primary metabolic process;nucleotide binding;cellular metabolic process;nucleoside phosphate binding;organic substance metabolic process;small molecule binding;metabolic process;transferase activity;cellular process;ion binding;heterocyclic compound binding;organic cyclic compound binding;binding;catalytic activity;protein kinase activity;protein phosphorylation;phosphotransferase activity, alcohol group as acceptor;cellular protein modification process;kinase activity;protein modification process;catalytic activity, acting on a protein;macromolecule modification;transferase activity, transferring phosphorus-containing groups;phosphorylation;ATP binding;phosphate-containing compound metabolic process;adenyl ribonucleotide binding;phosphorus metabolic process;adenyl nucleotide binding;cellular protein metabolic process;purine ribonucleoside triphosphate binding;protein metabolic process;purine ribonucleotide binding;cellular macromolecule metabolic process;purine nucleotide binding;organonitrogen compound metabolic process;ribonucleotide binding;macromolecule metabolic process;carbohydrate derivative binding;nitrogen compound metabolic process;anion binding;primary metabolic process;nucleotide binding;cellular metabolic process;nucleoside phosphate binding;organic substance metabolic process;small molecule binding;metabolic process;transferase activity;cellular process;ion binding;heterocyclic compound binding;organic cyclic compound binding;binding;catalytic activity;protein serine/threonine kinase activity;protein kinase activity;protein phosphorylation;phosphotransferase activity, alcohol group as acceptor;cellular protein modification process;kinase activity;protein modification process;catalytic activity, acting on a protein;macromolecule modification;transferase activity, transferring phosphorus-containing groups;phosphorylation;ATP binding;phosphate-containing compound metabolic process;adenyl ribonucleotide binding;phosphorus metabolic process;adenyl nucleotide binding;cellular protein metabolic process;purine ribonucleoside triphosphate binding;protein metabolic process;purine ribonucleotide binding;cellular macromolecule metabolic process;purine nucleotide binding;organonitrogen compound metabolic process;ribonucleotide binding;macromolecule metabolic process;carbohydrate derivative binding;nitrogen compound metabolic process;anion binding;primary metabolic process;nucleotide binding;cellular metabolic process;nucleoside phosphate binding;organic substance metabolic process;small molecule binding;metabolic process;transferase activity;cellular process;ion binding;heterocyclic compound binding;organic cyclic compound binding;binding;catalytic activity;protein kinase activity;protein phosphorylation;phosphotransferase activity, alcohol group as acceptor;cellular protein modification process;kinase activity;protein modification process;catalytic activity, acting on a protein;macromolecule modification;transferase activity, transferring phosphorus-containing groups;phosphorylation;ATP binding;phosphate-containing compound metabolic process;adenyl ribonucleotide binding;phosphorus metabolic process;adenyl nucleotide binding;cellular protein metabolic process;purine ribonucleoside triphosphate binding;protein metabolic process;purine ribonucleotide binding;cellular macromolecule metabolic process;purine nucleotide binding;organonitrogen compound metabolic process;ribonucleotide binding;macromolecule metabolic process;carbohydrate derivative binding;nitrogen compound metabolic process;anion binding;primary metabolic process;nucleotide binding;cellular metabolic process;nucleoside phosphate binding;organic substance metabolic process;small molecule binding;metabolic process;transferase activity;cellular process;ion binding;heterocyclic compound binding;organic cyclic compound binding;binding;catalytic activity;protein serine/threonine kinase activity;protein kinase activity;protein phosphorylation;phosphotransferase activity, alcohol group as acceptor;cellular protein modification process;kinase activity;protein modification process;catalytic activity, acting on a protein;macromolecule modification;transferase activity, transferring phosphorus-containing groups;phosphorylation;ATP binding;phosphate-containing compound metabolic process;adenyl ribonucleotide binding;phosphorus metabolic process;adenyl nucleotide binding;cellular protein metabolic process;purine ribonucleoside triphosphate binding;protein metabolic process;purine ribonucleotide binding;cellular macromolecule metabolic process;purine nucleotide binding;organonitrogen compound metabolic process;ribonucleotide binding;macromolecule metabolic process;carbohydrate derivative binding;nitrogen compound metabolic process;anion binding;primary metabolic process;nucleotide binding;cellular metabolic process;nucleoside phosphate binding;organic substance metabolic process;small molecule binding;metabolic process;transferase activity;cellular process;ion binding;heterocyclic compound binding;organic cyclic compound binding;binding;catalytic activity;protein serine/threonine kinase activity;protein kinase activity;protein phosphorylation;phosphotransferase activity, alcohol group as acceptor;cellular protein modification process;kinase activity;protein modification process;catalytic activity, acting on a protein;macromolecule modification;transferase activity, transferring phosphorus-containing groups;phosphorylation;ATP binding;phosphate-containing compound metabolic process;adenyl ribonucleotide binding;phosphorus metabolic process;adenyl nucleotide binding;cellular protein metabolic process;purine ribonucleoside triphosphate binding;protein metabolic process;purine ribonucleotide binding;cellular macromolecule metabolic process;purine nucleotide binding;organonitrogen compound metabolic process;ribonucleotide binding;macromolecule metabolic process;carbohydrate derivative binding;nitrogen compound metabolic process;anion binding;primary metabolic process;nucleotide binding;cellular metabolic process;nucleoside phosphate binding;organic substance metabolic process;small molecule binding;metabolic process;transferase activity;cellular process;ion binding;heterocyclic compound binding;organic cyclic compound binding;binding;catalytic activity;protein serine/threonine kinase activity;protein kinase activity;protein phosphorylation;phosphotransferase activity, alcohol group as acceptor;cellular protein modification process;kinase activity;protein modification process;catalytic activity, acting on a protein;macromolecule modification;transferase activity, transferring phosphorus-containing groups;phosphorylation;ATP binding;phosphate-containing compound metabolic process;adenyl ribonucleotide binding;phosphorus metabolic process;adenyl nucleotide binding;cellular protein metabolic process;purine ribonucleoside triphosphate binding;protein metabolic process;purine ribonucleotide binding;cellular macromolecule metabolic process;purine nucleotide binding;organonitrogen compound metabolic process;ribonucleotide binding;macromolecule metabolic process;carbohydrate derivative binding;nitrogen compound metabolic process;anion binding;primary metabolic process;nucleotide binding;cellular metabolic process;nucleoside phosphate binding;organic substance metabolic process;small molecule binding;metabolic process;transferase activity;cellular process;ion binding;heterocyclic compound binding;organic cyclic compound binding;binding;catalytic activity;protein serine/threonine kinase activity;protein kinase activity;protein phosphorylation;phosphotransferase activity, alcohol group as acceptor;cellular protein modification process;kinase activity;protein modification process;catalytic activity, acting on a protein;macromolecule modification;transferase activity, transferring phosphorus-containing groups;phosphorylation;ATP binding;phosphate-containing compound metabolic process;adenyl ribonucleotide binding;phosphorus metabolic process;adenyl nucleotide binding;cellular protein metabolic process;purine ribonucleoside triphosphate binding;protein metabolic process;purine ribonucleotide binding;cellular macromolecule metabolic process;purine nucleotide binding;organonitrogen compound metabolic process;ribonucleotide binding;macromolecule metabolic process;carbohydrate derivative binding;nitrogen compound metabolic process;anion binding;primary metabolic process;nucleotide binding;cellular metabolic process;nucleoside phosphate binding;organic substance metabolic process;small molecule binding;metabolic process;transferase activity;cellular process;ion binding;heterocyclic compound binding;organic cyclic compound binding;binding;catalytic activity;protein kinase activity;protein phosphorylation;phosphotransferase activity, alcohol group as acceptor;cellular protein modification process;kinase activity;protein modification process;catalytic activity, acting on a protein;macromolecule modification;transferase activity, transferring phosphorus-containing groups;phosphorylation;ATP binding;phosphate-containing compound metabolic process;adenyl ribonucleotide binding;phosphorus metabolic process;adenyl nucleotide binding;cellular protein metabolic process;purine ribonucleoside triphosphate binding;protein metabolic process;purine ribonucleotide binding;cellular macromolecule metabolic process;purine nucleotide binding;organonitrogen compound metabolic process;ribonucleotide binding;macromolecule metabolic process;carbohydrate derivative binding;nitrogen compound metabolic process;anion binding;primary metabolic process;nucleotide binding;cellular metabolic process;nucleoside phosphate binding;organic substance metabolic process;small molecule binding;metabolic process;transferase activity;cellular process;ion binding;heterocyclic compound binding;organic cyclic compound binding;binding;catalytic activity;protein serine/threonine kinase activity;protein kinase activity;protein phosphorylation;phosphotransferase activity, alcohol group as acceptor;cellular protein modification process;kinase activity;protein modification process;catalytic activity, acting on a protein;macromolecule modification;transferase activity, transferring phosphorus-containing groups;phosphorylation;ATP binding;phosphate-containing compound metabolic process;adenyl ribonucleotide binding;phosphorus metabolic process;adenyl nucleotide binding;cellular protein metabolic process;purine ribonucleoside triphosphate binding;protein metabolic process;purine ribonucleotide binding;cellular macromolecule metabolic process;purine nucleotide binding;organonitrogen compound metabolic process;ribonucleotide binding;macromolecule metabolic process;carbohydrate derivative binding;nitrogen compound metabolic process;anion binding;primary metabolic process;nucleotide binding;cellular metabolic process;nucleoside phosphate binding;organic substance metabolic process;small molecule binding;metabolic process;transferase activity;cellular process;ion binding;heterocyclic compound binding;organic cyclic compound binding;binding;catalytic activity;protein serine/threonine kinase activity;protein kinase activity;protein phosphorylation;phosphotransferase activity, alcohol group as acceptor;cellular protein modification process;kinase activity;protein modification process;catalytic activity, acting on a protein;macromolecule modification;transferase activity, transferring phosphorus-containing groups;phosphorylation;ATP binding;phosphate-containing compound metabolic process;adenyl ribonucleotide binding;phosphorus metabolic process;adenyl nucleotide binding;cellular protein metabolic process;purine ribonucleoside triphosphate binding;protein metabolic process;purine ribonucleotide binding;cellular macromolecule metabolic process;purine nucleotide binding;organonitrogen compound metabolic process;ribonucleotide binding;macromolecule metabolic process;carbohydrate derivative binding;nitrogen compound metabolic process;anion binding;primary metabolic process;nucleotide binding;cellular metabolic process;nucleoside phosphate binding;organic substance metabolic process;small molecule binding;metabolic process;transferase activity;cellular process;ion binding;heterocyclic compound binding;organic cyclic compound binding;binding;catalytic activity;protein serine/threonine kinase activity	Coding	AS_5UTR	uORF	-	MMRLMQKMPEQILSEHEGGSVMADVRQMLLCFEYLPRGSFDKYITGVSCVLEWTERYRIIQEICEGLHYLHVERRIVHLDLKPTNILLDDKMIPKIADFGLSRRFIEKQTQIFTAEVMGTLVYMALEFLTNGQITLKSDIYSLGVIITEILTGQNGYHDVEHSETWPTTMRPAVRARHSGSCPRRWRKNLTAMRTSWKTPIPTTQPLVALGMTPLMVPSRMPPLMMAAHAQMTGSAFQQ
BaRT2v18chr1HG014960.2	BaRT2v18chr1HG014960	chr1H	183895432	183901162	+	HC Iso-Seq	Enriched TSS and TES	183895432	183898621	183898622	183900874	183900875	183901162	183898622	183898624	183900872	183900874	Phytosulfokine receptor 1	0.308935	GO:0004672;GO:0006468;GO:0016773;GO:0006464;GO:0016301;GO:0036211;GO:0140096;GO:0043412;GO:0016772;GO:0016310;GO:0005524;GO:0006796;GO:0032559;GO:0006793;GO:0030554;GO:0044267;GO:0035639;GO:0019538;GO:0032555;GO:0044260;GO:0017076;GO:1901564;GO:0032553;GO:0043170;GO:0097367;GO:0006807;GO:0043168;GO:0044238;GO:0000166;GO:0044237;GO:1901265;GO:0071704;GO:0036094;GO:0008152;GO:0016740;GO:0009987;GO:0043167;GO:1901363;GO:0097159;GO:0005488;GO:0003824;GO:0004674	protein kinase activity;protein phosphorylation;phosphotransferase activity, alcohol group as acceptor;cellular protein modification process;kinase activity;protein modification process;catalytic activity, acting on a protein;macromolecule modification;transferase activity, transferring phosphorus-containing groups;phosphorylation;ATP binding;phosphate-containing compound metabolic process;adenyl ribonucleotide binding;phosphorus metabolic process;adenyl nucleotide binding;cellular protein metabolic process;purine ribonucleoside triphosphate binding;protein metabolic process;purine ribonucleotide binding;cellular macromolecule metabolic process;purine nucleotide binding;organonitrogen compound metabolic process;ribonucleotide binding;macromolecule metabolic process;carbohydrate derivative binding;nitrogen compound metabolic process;anion binding;primary metabolic process;nucleotide binding;cellular metabolic process;nucleoside phosphate binding;organic substance metabolic process;small molecule binding;metabolic process;transferase activity;cellular process;ion binding;heterocyclic compound binding;organic cyclic compound binding;binding;catalytic activity;protein serine/threonine kinase activity	Coding	AS_5UTR	uORF	-	MMRLMQKMPEQILSEHEGGSVMADVRQMLLCFEYLPRGSFDKYITGVSCVLEWTERYRIIQEICEGLHYLHVERRIVHLDLKPTNILLDDKMIPKIADFGLSRRFIEKQTQIFTAEVMGTLVYMALEFLTNGQITLKSDIYSLGVIITEILTGQNGYHDVEHSETWPTTMRPAVRARHSGSCPRRWRKNLTAMRTSWKTPIPTTQPLVALGMTPLMVPSRMPPLMMAAHAQMTGSAFQQ
BaRT2v18chr1HG014960.3	BaRT2v18chr1HG014960	chr1H	183895440	183899962	+	HC Iso-Seq	Enriched TSS and TES	183895440	183898621	183898622	183899950	183899951	183899962	183898622	183898624	183899948	183899950					Unproductive	PTC;NMD	uORF	PTC
BaRT2v18chr1HG014960.4	BaRT2v18chr1HG014960	chr1H	183895440	183899916	+	HC Iso-Seq	Enriched TSS and TES	183895440	183898621	183898622	183899852	183899853	183899916	183898622	183898624	183899850	183899852					Unproductive	PTC;NMD	uORF	PTC
BaRT2v18chr1HG014960.5	BaRT2v18chr1HG014960	chr1H	183895449	183899864	+	HC Iso-Seq	Enriched TSS and TES	183895449	183898621	183898622	183899852	183899853	183899864	183898622	183898624	183899850	183899852					Unproductive	PTC;NMD	uORF	PTC
BaRT2v18chr1HG014960.6	BaRT2v18chr1HG014960	chr1H	183895451	183901162	+	HC Iso-Seq	Enriched TSS and TES	183895451	183898621	183898622	183900874	183900875	183901162	183898622	183898624	183900872	183900874	Phytosulfokine receptor 1	0.308935	GO:0004672;GO:0006468;GO:0016773;GO:0006464;GO:0016301;GO:0036211;GO:0140096;GO:0043412;GO:0016772;GO:0016310;GO:0005524;GO:0006796;GO:0032559;GO:0006793;GO:0030554;GO:0044267;GO:0035639;GO:0019538;GO:0032555;GO:0044260;GO:0017076;GO:1901564;GO:0032553;GO:0043170;GO:0097367;GO:0006807;GO:0043168;GO:0044238;GO:0000166;GO:0044237;GO:1901265;GO:0071704;GO:0036094;GO:0008152;GO:0016740;GO:0009987;GO:0043167;GO:1901363;GO:0097159;GO:0005488;GO:0003824;GO:0004674	protein kinase activity;protein phosphorylation;phosphotransferase activity, alcohol group as acceptor;cellular protein modification process;kinase activity;protein modification process;catalytic activity, acting on a protein;macromolecule modification;transferase activity, transferring phosphorus-containing groups;phosphorylation;ATP binding;phosphate-containing compound metabolic process;adenyl ribonucleotide binding;phosphorus metabolic process;adenyl nucleotide binding;cellular protein metabolic process;purine ribonucleoside triphosphate binding;protein metabolic process;purine ribonucleotide binding;cellular macromolecule metabolic process;purine nucleotide binding;organonitrogen compound metabolic process;ribonucleotide binding;macromolecule metabolic process;carbohydrate derivative binding;nitrogen compound metabolic process;anion binding;primary metabolic process;nucleotide binding;cellular metabolic process;nucleoside phosphate binding;organic substance metabolic process;small molecule binding;metabolic process;transferase activity;cellular process;ion binding;heterocyclic compound binding;organic cyclic compound binding;binding;catalytic activity;protein serine/threonine kinase activity	Coding	AS_5UTR	uORF	-	MMRLMQKMPEQILSEHEGGSVMADVRQMLLCFEYLPRGSFDKYITGVSCVLEWTERYRIIQEICEGLHYLHVERRIVHLDLKPTNILLDDKMIPKIADFGLSRRFIEKQTQIFTAEVMGTLVYMALEFLTNGQITLKSDIYSLGVIITEILTGQNGYHDVEHSETWPTTMRPAVRARHSGSCPRRWRKNLTAMRTSWKTPIPTTQPLVALGMTPLMVPSRMPPLMMAAHAQMTGSAFQQ
BaRT2v18chr1HG014960.7	BaRT2v18chr1HG014960	chr1H	183895451	183899962	+	HC Iso-Seq	Enriched TSS and TES	183895451	183898621	183898622	183899852	183899853	183899962	183898622	183898624	183899850	183899852					Unproductive	PTC;NMD	uORF	PTC
BaRT2v18chr1HG014960.8	BaRT2v18chr1HG014960	chr1H	183895451	183899864	+	HC Iso-Seq	Enriched TSS and TES	183895451	183898642	183898643	183899852	183899853	183899864	183898643	183898645	183899850	183899852			GO:0004672;GO:0006468;GO:0016773;GO:0006464;GO:0016301;GO:0036211;GO:0140096;GO:0043412;GO:0016772;GO:0016310;GO:0005524;GO:0006796;GO:0032559;GO:0006793;GO:0030554;GO:0044267;GO:0035639;GO:0019538;GO:0032555;GO:0044260;GO:0017076;GO:1901564;GO:0032553;GO:0043170;GO:0097367;GO:0006807;GO:0043168;GO:0044238;GO:0000166;GO:0044237;GO:1901265;GO:0071704;GO:0036094;GO:0008152;GO:0016740;GO:0009987;GO:0043167;GO:1901363;GO:0097159;GO:0005488;GO:0003824	protein kinase activity;protein phosphorylation;phosphotransferase activity, alcohol group as acceptor;cellular protein modification process;kinase activity;protein modification process;catalytic activity, acting on a protein;macromolecule modification;transferase activity, transferring phosphorus-containing groups;phosphorylation;ATP binding;phosphate-containing compound metabolic process;adenyl ribonucleotide binding;phosphorus metabolic process;adenyl nucleotide binding;cellular protein metabolic process;purine ribonucleoside triphosphate binding;protein metabolic process;purine ribonucleotide binding;cellular macromolecule metabolic process;purine nucleotide binding;organonitrogen compound metabolic process;ribonucleotide binding;macromolecule metabolic process;carbohydrate derivative binding;nitrogen compound metabolic process;anion binding;primary metabolic process;nucleotide binding;cellular metabolic process;nucleoside phosphate binding;organic substance metabolic process;small molecule binding;metabolic process;transferase activity;cellular process;ion binding;heterocyclic compound binding;organic cyclic compound binding;binding;catalytic activity	Coding	-	-	-	MPEQILSEHEGGSVMADVRQMLLCFEYLPRGSFDKYITGVSCVLEWTERYRIIQEICEGLHYLHVERRIVHLDLKPTNILLDDKMIPKIADFGLSRRFIEKQTQIFTAEVMGTLVYMALEFLTNGQITLKSDIYSLGVIITEILTGQNGYHDVEHVRPIYVDVPR
BaRT2v18chr1HG014960.9	BaRT2v18chr1HG014960	chr1H	183895451	183899979	+	HC Iso-Seq	Enriched TSS and TES	183895451	183898621	183898622	183899852	183899853	183899979	183898622	183898624	183899850	183899852					Unproductive	PTC;NMD	uORF	PTC
BaRT2v18chr1HG014960.10	BaRT2v18chr1HG014960	chr1H	183895451	183901142	+	HC Iso-Seq	Enriched TSS and TES	183895451	183898621	183898622	183900874	183900875	183901142	183898622	183898624	183900872	183900874	Phytosulfokine receptor 1	0.308935	GO:0004672;GO:0006468;GO:0016773;GO:0006464;GO:0016301;GO:0036211;GO:0140096;GO:0043412;GO:0016772;GO:0016310;GO:0005524;GO:0006796;GO:0032559;GO:0006793;GO:0030554;GO:0044267;GO:0035639;GO:0019538;GO:0032555;GO:0044260;GO:0017076;GO:1901564;GO:0032553;GO:0043170;GO:0097367;GO:0006807;GO:0043168;GO:0044238;GO:0000166;GO:0044237;GO:1901265;GO:0071704;GO:0036094;GO:0008152;GO:0016740;GO:0009987;GO:0043167;GO:1901363;GO:0097159;GO:0005488;GO:0003824;GO:0004674	protein kinase activity;protein phosphorylation;phosphotransferase activity, alcohol group as acceptor;cellular protein modification process;kinase activity;protein modification process;catalytic activity, acting on a protein;macromolecule modification;transferase activity, transferring phosphorus-containing groups;phosphorylation;ATP binding;phosphate-containing compound metabolic process;adenyl ribonucleotide binding;phosphorus metabolic process;adenyl nucleotide binding;cellular protein metabolic process;purine ribonucleoside triphosphate binding;protein metabolic process;purine ribonucleotide binding;cellular macromolecule metabolic process;purine nucleotide binding;organonitrogen compound metabolic process;ribonucleotide binding;macromolecule metabolic process;carbohydrate derivative binding;nitrogen compound metabolic process;anion binding;primary metabolic process;nucleotide binding;cellular metabolic process;nucleoside phosphate binding;organic substance metabolic process;small molecule binding;metabolic process;transferase activity;cellular process;ion binding;heterocyclic compound binding;organic cyclic compound binding;binding;catalytic activity;protein serine/threonine kinase activity	Coding	AS_5UTR	uORF	-	MMRLMQKMPEQILSEHEGGSVMADVRQMLLCFEYLPRGSFDKYITGVSCVLEWTERYRIIQEICEGLHYLHVERRIVHLDLKPTNILLDDKMIPKIADFGLSRRFIEKQTQIFTAEVMGTLVYMALEFLTNGQITLKSDIYSLGVIITEILTGQNGYHDVEHSETWPTTMRPAVRARHSGSCPRRWRKNLTAMRTSWKTPIPTTQPLVALGMTPLMVPSRMPPLMMAAHAQMTGSAFQQ
BaRT2v18chr1HG014960.11	BaRT2v18chr1HG014960	chr1H	183895451	183899916	+	HC Iso-Seq	Enriched TSS and TES	183895451	183898642	183898643	183899852	183899853	183899916	183898643	183898645	183899850	183899852	Phytosulfokine receptor 1	0.306308	GO:0004672;GO:0006468;GO:0016773;GO:0006464;GO:0016301;GO:0036211;GO:0140096;GO:0043412;GO:0016772;GO:0016310;GO:0005524;GO:0006796;GO:0032559;GO:0006793;GO:0030554;GO:0044267;GO:0035639;GO:0019538;GO:0032555;GO:0044260;GO:0017076;GO:1901564;GO:0032553;GO:0043170;GO:0097367;GO:0006807;GO:0043168;GO:0044238;GO:0000166;GO:0044237;GO:1901265;GO:0071704;GO:0036094;GO:0008152;GO:0016740;GO:0009987;GO:0043167;GO:1901363;GO:0097159;GO:0005488;GO:0003824	protein kinase activity;protein phosphorylation;phosphotransferase activity, alcohol group as acceptor;cellular protein modification process;kinase activity;protein modification process;catalytic activity, acting on a protein;macromolecule modification;transferase activity, transferring phosphorus-containing groups;phosphorylation;ATP binding;phosphate-containing compound metabolic process;adenyl ribonucleotide binding;phosphorus metabolic process;adenyl nucleotide binding;cellular protein metabolic process;purine ribonucleoside triphosphate binding;protein metabolic process;purine ribonucleotide binding;cellular macromolecule metabolic process;purine nucleotide binding;organonitrogen compound metabolic process;ribonucleotide binding;macromolecule metabolic process;carbohydrate derivative binding;nitrogen compound metabolic process;anion binding;primary metabolic process;nucleotide binding;cellular metabolic process;nucleoside phosphate binding;organic substance metabolic process;small molecule binding;metabolic process;transferase activity;cellular process;ion binding;heterocyclic compound binding;organic cyclic compound binding;binding;catalytic activity	Coding	-	-	-	MPEQILSEHEGGSVMADVRQMLLCFEYLPRGSFDKYITERYRIIQEICEGLHYLHVERRIVHLDLKPTNILLDDKMIPKIADFGLSRRFIEKQTQIFTAEVMGTLVYMALEFLTNGQITLKSDIYSLGVIITEILTGQNGYHDVEHVRPIYVDVPR
BaRT2v18chr1HG014960.12	BaRT2v18chr1HG014960	chr1H	183895451	183899955	+	HC Iso-Seq	Enriched TSS and TES	183895451	183898621	183898622	183899852	183899853	183899955	183898622	183898624	183899850	183899852					Unproductive	PTC;NMD	uORF	PTC
BaRT2v18chr1HG014960.13	BaRT2v18chr1HG014960	chr1H	183895451	183899955	+	HC Iso-Seq	Enriched TSS and TES	183895451	183898621	183898622	183899257	183899258	183899955	183898622	183898624	183899255	183899257					Unproductive	PTC;NMD	-	PTC;ds_SJ;long_3UTR
BaRT2v18chr1HG014960.14	BaRT2v18chr1HG014960	chr1H	183895451	183899962	+	HC Iso-Seq	Enriched TSS and TES	183895451	183898621	183898622	183899950	183899951	183899962	183898622	183898624	183899948	183899950					Unproductive	PTC;NMD	uORF	PTC
BaRT2v18chr1HG014960.15	BaRT2v18chr1HG014960	chr1H	183895451	183901162	+	HC Iso-Seq	Enriched TSS and TES	183895451	183898621	183898622	183900874	183900875	183901162	183898622	183898624	183900872	183900874	Phytosulfokine receptor 1	0.308935	GO:0004672;GO:0006468;GO:0016773;GO:0006464;GO:0016301;GO:0036211;GO:0140096;GO:0043412;GO:0016772;GO:0016310;GO:0005524;GO:0006796;GO:0032559;GO:0006793;GO:0030554;GO:0044267;GO:0035639;GO:0019538;GO:0032555;GO:0044260;GO:0017076;GO:1901564;GO:0032553;GO:0043170;GO:0097367;GO:0006807;GO:0043168;GO:0044238;GO:0000166;GO:0044237;GO:1901265;GO:0071704;GO:0036094;GO:0008152;GO:0016740;GO:0009987;GO:0043167;GO:1901363;GO:0097159;GO:0005488;GO:0003824;GO:0004674	protein kinase activity;protein phosphorylation;phosphotransferase activity, alcohol group as acceptor;cellular protein modification process;kinase activity;protein modification process;catalytic activity, acting on a protein;macromolecule modification;transferase activity, transferring phosphorus-containing groups;phosphorylation;ATP binding;phosphate-containing compound metabolic process;adenyl ribonucleotide binding;phosphorus metabolic process;adenyl nucleotide binding;cellular protein metabolic process;purine ribonucleoside triphosphate binding;protein metabolic process;purine ribonucleotide binding;cellular macromolecule metabolic process;purine nucleotide binding;organonitrogen compound metabolic process;ribonucleotide binding;macromolecule metabolic process;carbohydrate derivative binding;nitrogen compound metabolic process;anion binding;primary metabolic process;nucleotide binding;cellular metabolic process;nucleoside phosphate binding;organic substance metabolic process;small molecule binding;metabolic process;transferase activity;cellular process;ion binding;heterocyclic compound binding;organic cyclic compound binding;binding;catalytic activity;protein serine/threonine kinase activity	Coding	AS_5UTR	uORF	-	MMRLMQKMPEQILSEHEGGSVMADVRQMLLCFEYLPRGSFDKYITGVSCVLEWTERYRIIQEICEGLHYLHVERRIVHLDLKPTNILLDDKMIPKIADFGLSRRFIEKQTQIFTAEVMGTLVYMALEFLTNGQITLKSDIYSLGVIITEILTGQNGYHDVEHSETWPTTMRPAVRARHSGSCPRRWRKNLTAMRTSWKTPIPTTQPLVALGMTPLMVPSRMPPLMMAAHAQMTGSAFQQ
BaRT2v18chr1HG014960.16	BaRT2v18chr1HG014960	chr1H	183895451	183899916	+	HC Iso-Seq	Enriched TSS and TES	183895451	183898621	183898622	183899852	183899853	183899916	183898622	183898624	183899850	183899852					Unproductive	PTC;NMD	uORF	PTC
BaRT2v18chr1HG014960.17	BaRT2v18chr1HG014960	chr1H	183895451	183901162	+	HC Iso-Seq	Enriched TSS and TES	183895451	183898621	183898622	183900874	183900875	183901162	183898622	183898624	183900872	183900874	Phytosulfokine receptor 1	0.308935	GO:0004672;GO:0006468;GO:0016773;GO:0006464;GO:0016301;GO:0036211;GO:0140096;GO:0043412;GO:0016772;GO:0016310;GO:0005524;GO:0006796;GO:0032559;GO:0006793;GO:0030554;GO:0044267;GO:0035639;GO:0019538;GO:0032555;GO:0044260;GO:0017076;GO:1901564;GO:0032553;GO:0043170;GO:0097367;GO:0006807;GO:0043168;GO:0044238;GO:0000166;GO:0044237;GO:1901265;GO:0071704;GO:0036094;GO:0008152;GO:0016740;GO:0009987;GO:0043167;GO:1901363;GO:0097159;GO:0005488;GO:0003824;GO:0004674	protein kinase activity;protein phosphorylation;phosphotransferase activity, alcohol group as acceptor;cellular protein modification process;kinase activity;protein modification process;catalytic activity, acting on a protein;macromolecule modification;transferase activity, transferring phosphorus-containing groups;phosphorylation;ATP binding;phosphate-containing compound metabolic process;adenyl ribonucleotide binding;phosphorus metabolic process;adenyl nucleotide binding;cellular protein metabolic process;purine ribonucleoside triphosphate binding;protein metabolic process;purine ribonucleotide binding;cellular macromolecule metabolic process;purine nucleotide binding;organonitrogen compound metabolic process;ribonucleotide binding;macromolecule metabolic process;carbohydrate derivative binding;nitrogen compound metabolic process;anion binding;primary metabolic process;nucleotide binding;cellular metabolic process;nucleoside phosphate binding;organic substance metabolic process;small molecule binding;metabolic process;transferase activity;cellular process;ion binding;heterocyclic compound binding;organic cyclic compound binding;binding;catalytic activity;protein serine/threonine kinase activity	Coding	AS_5UTR	uORF	-	MMRLMQKMPEQILSEHEGGSVMADVRQMLLCFEYLPRGSFDKYITGVSCVLEWTERYRIIQEICEGLHYLHVERRIVHLDLKPTNILLDDKMIPKIADFGLSRRFIEKQTQIFTAEVMGTLVYMALEFLTNGQITLKSDIYSLGVIITEILTGQNGYHDVEHSETWPTTMRPAVRARHSGSCPRRWRKNLTAMRTSWKTPIPTTQPLVALGMTPLMVPSRMPPLMMAAHAQMTGSAFQQ
BaRT2v18chr1HG014960.18	BaRT2v18chr1HG014960	chr1H	183895451	183901162	+	HC Iso-Seq	Enriched TSS and TES	183895451	183898621	183898622	183900874	183900875	183901162	183898622	183898624	183900872	183900874			GO:0004672;GO:0006468;GO:0016773;GO:0006464;GO:0016301;GO:0036211;GO:0140096;GO:0043412;GO:0016772;GO:0016310;GO:0005524;GO:0006796;GO:0032559;GO:0006793;GO:0030554;GO:0044267;GO:0035639;GO:0019538;GO:0032555;GO:0044260;GO:0017076;GO:1901564;GO:0032553;GO:0043170;GO:0097367;GO:0006807;GO:0043168;GO:0044238;GO:0000166;GO:0044237;GO:1901265;GO:0071704;GO:0036094;GO:0008152;GO:0016740;GO:0009987;GO:0043167;GO:1901363;GO:0097159;GO:0005488;GO:0003824;GO:0004674	protein kinase activity;protein phosphorylation;phosphotransferase activity, alcohol group as acceptor;cellular protein modification process;kinase activity;protein modification process;catalytic activity, acting on a protein;macromolecule modification;transferase activity, transferring phosphorus-containing groups;phosphorylation;ATP binding;phosphate-containing compound metabolic process;adenyl ribonucleotide binding;phosphorus metabolic process;adenyl nucleotide binding;cellular protein metabolic process;purine ribonucleoside triphosphate binding;protein metabolic process;purine ribonucleotide binding;cellular macromolecule metabolic process;purine nucleotide binding;organonitrogen compound metabolic process;ribonucleotide binding;macromolecule metabolic process;carbohydrate derivative binding;nitrogen compound metabolic process;anion binding;primary metabolic process;nucleotide binding;cellular metabolic process;nucleoside phosphate binding;organic substance metabolic process;small molecule binding;metabolic process;transferase activity;cellular process;ion binding;heterocyclic compound binding;organic cyclic compound binding;binding;catalytic activity;protein serine/threonine kinase activity	Coding	-	-	-	MMRLMQKMPEQILSGVIVEHEGGSVMADVRQMLLCFEYLPRGSFDKYITGVSCVLEWTERYRIIQEICEGLHYLHVERRIVHLDLKPTNILLDDKMIPKIADFGLSRRFIEKQTQIFTAEVMGTLVYMALEFLTNGQITLKSDIYSLGVIITEILTGQNGYHDVEHSETWPTTMRPAVRARHSGSCPRRWRKNLTAMRTSWKTPIPTTQPLVALGMTPLMVPSRMPPLMMAAHAQMTGSAFQQ
BaRT2v18chr1HG014960.19	BaRT2v18chr1HG014960	chr1H	183895451	183899869	+	HC Iso-Seq	Enriched TSS and TES	183895451	183898621	183898622	183899852	183899853	183899869	183898622	183898624	183899850	183899852					Unproductive	PTC;NMD	-	PTC
BaRT2v18chr1HG014960.20	BaRT2v18chr1HG014960	chr1H	183895451	183901145	+	HC Iso-Seq	Enriched TSS and TES	183895451	183898621	183898622	183900874	183900875	183901145	183898622	183898624	183900872	183900874	Phytosulfokine receptor 1	0.308935	GO:0004672;GO:0006468;GO:0016773;GO:0006464;GO:0016301;GO:0036211;GO:0140096;GO:0043412;GO:0016772;GO:0016310;GO:0005524;GO:0006796;GO:0032559;GO:0006793;GO:0030554;GO:0044267;GO:0035639;GO:0019538;GO:0032555;GO:0044260;GO:0017076;GO:1901564;GO:0032553;GO:0043170;GO:0097367;GO:0006807;GO:0043168;GO:0044238;GO:0000166;GO:0044237;GO:1901265;GO:0071704;GO:0036094;GO:0008152;GO:0016740;GO:0009987;GO:0043167;GO:1901363;GO:0097159;GO:0005488;GO:0003824;GO:0004674	protein kinase activity;protein phosphorylation;phosphotransferase activity, alcohol group as acceptor;cellular protein modification process;kinase activity;protein modification process;catalytic activity, acting on a protein;macromolecule modification;transferase activity, transferring phosphorus-containing groups;phosphorylation;ATP binding;phosphate-containing compound metabolic process;adenyl ribonucleotide binding;phosphorus metabolic process;adenyl nucleotide binding;cellular protein metabolic process;purine ribonucleoside triphosphate binding;protein metabolic process;purine ribonucleotide binding;cellular macromolecule metabolic process;purine nucleotide binding;organonitrogen compound metabolic process;ribonucleotide binding;macromolecule metabolic process;carbohydrate derivative binding;nitrogen compound metabolic process;anion binding;primary metabolic process;nucleotide binding;cellular metabolic process;nucleoside phosphate binding;organic substance metabolic process;small molecule binding;metabolic process;transferase activity;cellular process;ion binding;heterocyclic compound binding;organic cyclic compound binding;binding;catalytic activity;protein serine/threonine kinase activity	Coding	AS_5UTR	uORF	-	MMRLMQKMPEQILSEHEGGSVMADVRQMLLCFEYLPRGSFDKYITGVSCVLEWTERYRIIQEICEGLHYLHVERRIVHLDLKPTNILLDDKMIPKIADFGLSRRFIEKQTQIFTAEVMGTLVYMALEFLTNGQITLKSDIYSLGVIITEILTGQNGYHDVEHSETWPTTMRPAVRARHSGSCPRRWRKNLTAMRTSWKTPIPTTQPLVALGMTPLMVPSRMPPLMMAAHAQMTGSAFQQ
BaRT2v18chr1HG014960.21	BaRT2v18chr1HG014960	chr1H	183895451	183899962	+	HC Iso-Seq	Enriched TSS and TES	183895451	183898621	183898622	183899852	183899853	183899962	183898622	183898624	183899850	183899852					Unproductive	PTC;NMD	uORF	PTC
BaRT2v18chr1HG014960.22	BaRT2v18chr1HG014960	chr1H	183895453	183899964	+	HC Iso-Seq	Enriched TSS and TES	183895453	183898621	183898622	183899950	183899951	183899964	183898622	183898624	183899948	183899950					Unproductive	PTC;NMD	uORF	PTC
BaRT2v18chr1HG014960.23	BaRT2v18chr1HG014960	chr1H	183895453	183901136	+	HC Iso-Seq	Enriched TSS and TES	183895453	183898621	183898622	183900874	183900875	183901136	183898622	183898624	183900872	183900874			GO:0004672;GO:0006468;GO:0016773;GO:0006464;GO:0016301;GO:0036211;GO:0140096;GO:0043412;GO:0016772;GO:0016310;GO:0005524;GO:0006796;GO:0032559;GO:0006793;GO:0030554;GO:0044267;GO:0035639;GO:0019538;GO:0032555;GO:0044260;GO:0017076;GO:1901564;GO:0032553;GO:0043170;GO:0097367;GO:0006807;GO:0043168;GO:0044238;GO:0000166;GO:0044237;GO:1901265;GO:0071704;GO:0036094;GO:0008152;GO:0016740;GO:0009987;GO:0043167;GO:1901363;GO:0097159;GO:0005488;GO:0003824	protein kinase activity;protein phosphorylation;phosphotransferase activity, alcohol group as acceptor;cellular protein modification process;kinase activity;protein modification process;catalytic activity, acting on a protein;macromolecule modification;transferase activity, transferring phosphorus-containing groups;phosphorylation;ATP binding;phosphate-containing compound metabolic process;adenyl ribonucleotide binding;phosphorus metabolic process;adenyl nucleotide binding;cellular protein metabolic process;purine ribonucleoside triphosphate binding;protein metabolic process;purine ribonucleotide binding;cellular macromolecule metabolic process;purine nucleotide binding;organonitrogen compound metabolic process;ribonucleotide binding;macromolecule metabolic process;carbohydrate derivative binding;nitrogen compound metabolic process;anion binding;primary metabolic process;nucleotide binding;cellular metabolic process;nucleoside phosphate binding;organic substance metabolic process;small molecule binding;metabolic process;transferase activity;cellular process;ion binding;heterocyclic compound binding;organic cyclic compound binding;binding;catalytic activity	Coding	-	-	-	MMRLMQKMPEQILSGVSCVLEWTERYRIIQEICEGLHYLHVERRIVHLDLKPTNILLDDKMIPKIADFGLSRRFIEKQTQIFTAEVMGTLVYMALEFLTNGQITLKSDIYSLGVIITEILTGQNGYHDVEHSETWPTTMRPAVRARHSGSCPRRWRKNLTAMRTSWKTPIPTTQPLVALGMTPLMVPSRMPPLMMAAHAQMTGSAFQQ
BaRT2v18chr1HG014960.24	BaRT2v18chr1HG014960	chr1H	183895453	183899962	+	HC Iso-Seq	Enriched TSS and TES	183895453	183898621	183898622	183899950	183899951	183899962	183898622	183898624	183899948	183899950					Unproductive	PTC;NMD	uORF	PTC
BaRT2v18chr1HG014960.25	BaRT2v18chr1HG014960	chr1H	183895453	183901162	+	HC Iso-Seq	Enriched TSS and TES	183895453	183898621	183898622	183900874	183900875	183901162	183898622	183898624	183900872	183900874	Phytosulfokine receptor 1	0.308935	GO:0004672;GO:0006468;GO:0016773;GO:0006464;GO:0016301;GO:0036211;GO:0140096;GO:0043412;GO:0016772;GO:0016310;GO:0005524;GO:0006796;GO:0032559;GO:0006793;GO:0030554;GO:0044267;GO:0035639;GO:0019538;GO:0032555;GO:0044260;GO:0017076;GO:1901564;GO:0032553;GO:0043170;GO:0097367;GO:0006807;GO:0043168;GO:0044238;GO:0000166;GO:0044237;GO:1901265;GO:0071704;GO:0036094;GO:0008152;GO:0016740;GO:0009987;GO:0043167;GO:1901363;GO:0097159;GO:0005488;GO:0003824;GO:0004674	protein kinase activity;protein phosphorylation;phosphotransferase activity, alcohol group as acceptor;cellular protein modification process;kinase activity;protein modification process;catalytic activity, acting on a protein;macromolecule modification;transferase activity, transferring phosphorus-containing groups;phosphorylation;ATP binding;phosphate-containing compound metabolic process;adenyl ribonucleotide binding;phosphorus metabolic process;adenyl nucleotide binding;cellular protein metabolic process;purine ribonucleoside triphosphate binding;protein metabolic process;purine ribonucleotide binding;cellular macromolecule metabolic process;purine nucleotide binding;organonitrogen compound metabolic process;ribonucleotide binding;macromolecule metabolic process;carbohydrate derivative binding;nitrogen compound metabolic process;anion binding;primary metabolic process;nucleotide binding;cellular metabolic process;nucleoside phosphate binding;organic substance metabolic process;small molecule binding;metabolic process;transferase activity;cellular process;ion binding;heterocyclic compound binding;organic cyclic compound binding;binding;catalytic activity;protein serine/threonine kinase activity	Coding	AS_5UTR	uORF	-	MMRLMQKMPEQILSEHEGGSVMADVRQMLLCFEYLPRGSFDKYITGVSCVLEWTERYRIIQEICEGLHYLHVERRIVHLDLKPTNILLDDKMIPKIADFGLSRRFIEKQTQIFTAEVMGTLVYMALEFLTNGQITLKSDIYSLGVIITEILTGQNGYHDVEHSETWPTTMRPAVRARHSGSCPRRWRKNLTAMRTSWKTPIPTTQPLVALGMTPLMVPSRMPPLMMAAHAQMTGSAFQQ
BaRT2v18chr1HG014960.26	BaRT2v18chr1HG014960	chr1H	183895459	183899964	+	HC Iso-Seq	Enriched TSS and TES	183895459	183898621	183898622	183899852	183899853	183899964	183898622	183898624	183899850	183899852					Unproductive	PTC;NMD	uORF	PTC
BaRT2v18chr1HG014960.27	BaRT2v18chr1HG014960	chr1H	183895459	183899962	+	HC Iso-Seq	Enriched TSS and TES	183895459	183898621	183898622	183899852	183899853	183899962	183898622	183898624	183899850	183899852					Unproductive	PTC;NMD	uORF	PTC
BaRT2v18chr1HG014960.28	BaRT2v18chr1HG014960	chr1H	183895459	183899976	+	HC Iso-Seq	Enriched TSS and TES	183895459	183898621	183898622	183899950	183899951	183899976	183898622	183898624	183899948	183899950					Unproductive	PTC;NMD	uORF	PTC
BaRT2v18chr1HG014960.29	BaRT2v18chr1HG014960	chr1H	183895459	183901162	+	HC Iso-Seq	Enriched TSS and TES	183895459	183898621	183898622	183900874	183900875	183901162	183898622	183898624	183900872	183900874	Phytosulfokine receptor 1	0.308935	GO:0004672;GO:0006468;GO:0016773;GO:0006464;GO:0016301;GO:0036211;GO:0140096;GO:0043412;GO:0016772;GO:0016310;GO:0005524;GO:0006796;GO:0032559;GO:0006793;GO:0030554;GO:0044267;GO:0035639;GO:0019538;GO:0032555;GO:0044260;GO:0017076;GO:1901564;GO:0032553;GO:0043170;GO:0097367;GO:0006807;GO:0043168;GO:0044238;GO:0000166;GO:0044237;GO:1901265;GO:0071704;GO:0036094;GO:0008152;GO:0016740;GO:0009987;GO:0043167;GO:1901363;GO:0097159;GO:0005488;GO:0003824;GO:0004674	protein kinase activity;protein phosphorylation;phosphotransferase activity, alcohol group as acceptor;cellular protein modification process;kinase activity;protein modification process;catalytic activity, acting on a protein;macromolecule modification;transferase activity, transferring phosphorus-containing groups;phosphorylation;ATP binding;phosphate-containing compound metabolic process;adenyl ribonucleotide binding;phosphorus metabolic process;adenyl nucleotide binding;cellular protein metabolic process;purine ribonucleoside triphosphate binding;protein metabolic process;purine ribonucleotide binding;cellular macromolecule metabolic process;purine nucleotide binding;organonitrogen compound metabolic process;ribonucleotide binding;macromolecule metabolic process;carbohydrate derivative binding;nitrogen compound metabolic process;anion binding;primary metabolic process;nucleotide binding;cellular metabolic process;nucleoside phosphate binding;organic substance metabolic process;small molecule binding;metabolic process;transferase activity;cellular process;ion binding;heterocyclic compound binding;organic cyclic compound binding;binding;catalytic activity;protein serine/threonine kinase activity	Coding	AS_5UTR	uORF	-	MMRLMQKMPEQILSEHEGGSVMADVRQMLLCFEYLPRGSFDKYITGVSCVLEWTERYRIIQEICEGLHYLHVERRIVHLDLKPTNILLDDKMIPKIADFGLSRRFIEKQTQIFTAEVMGTLVYMALEFLTNGQITLKSDIYSLGVIITEILTGQNGYHDVEHSETWPTTMRPAVRARHSGSCPRRWRKNLTAMRTSWKTPIPTTQPLVALGMTPLMVPSRMPPLMMAAHAQMTGSAFQQ
BaRT2v18chr1HG014960.30	BaRT2v18chr1HG014960	chr1H	183895459	183901162	+	HC Iso-Seq	Enriched TSS and TES	183895459	183898621	183898622	183900874	183900875	183901162	183898622	183898624	183900872	183900874	Phytosulfokine receptor 1	0.308935	GO:0004672;GO:0006468;GO:0016773;GO:0006464;GO:0016301;GO:0036211;GO:0140096;GO:0043412;GO:0016772;GO:0016310;GO:0005524;GO:0006796;GO:0032559;GO:0006793;GO:0030554;GO:0044267;GO:0035639;GO:0019538;GO:0032555;GO:0044260;GO:0017076;GO:1901564;GO:0032553;GO:0043170;GO:0097367;GO:0006807;GO:0043168;GO:0044238;GO:0000166;GO:0044237;GO:1901265;GO:0071704;GO:0036094;GO:0008152;GO:0016740;GO:0009987;GO:0043167;GO:1901363;GO:0097159;GO:0005488;GO:0003824;GO:0004674	protein kinase activity;protein phosphorylation;phosphotransferase activity, alcohol group as acceptor;cellular protein modification process;kinase activity;protein modification process;catalytic activity, acting on a protein;macromolecule modification;transferase activity, transferring phosphorus-containing groups;phosphorylation;ATP binding;phosphate-containing compound metabolic process;adenyl ribonucleotide binding;phosphorus metabolic process;adenyl nucleotide binding;cellular protein metabolic process;purine ribonucleoside triphosphate binding;protein metabolic process;purine ribonucleotide binding;cellular macromolecule metabolic process;purine nucleotide binding;organonitrogen compound metabolic process;ribonucleotide binding;macromolecule metabolic process;carbohydrate derivative binding;nitrogen compound metabolic process;anion binding;primary metabolic process;nucleotide binding;cellular metabolic process;nucleoside phosphate binding;organic substance metabolic process;small molecule binding;metabolic process;transferase activity;cellular process;ion binding;heterocyclic compound binding;organic cyclic compound binding;binding;catalytic activity;protein serine/threonine kinase activity	Coding	AS_5UTR	uORF	-	MMRLMQKMPEQILSEHEGGSVMADVRQMLLCFEYLPRGSFDKYITGVSCVLEWTERYRIIQEICEGLHYLHVERRIVHLDLKPTNILLDDKMIPKIADFGLSRRFIEKQTQIFTAEVMGTLVYMALEFLTNGQITLKSDIYSLGVIITEILTGQNGYHDVEHSETWPTTMRPAVRARHSGSCPRRWRKNLTAMRTSWKTPIPTTQPLVALGMTPLMVPSRMPPLMMAAHAQMTGSAFQQ
BaRT2v18chr1HG014960.31	BaRT2v18chr1HG014960	chr1H	183895462	183899983	+	HC Iso-Seq	Enriched TSS and TES	183895462	183898621	183898622	183899852	183899853	183899983	183898622	183898624	183899850	183899852					Unproductive	PTC;NMD	uORF	PTC
BaRT2v18chr1HG014970.1	BaRT2v18chr1HG014970	chr1H	184863397	184865299	+	HC Iso-Seq	Fixed window	184863397	184863407	184863408	184863653	184863654	184865299	184863408	184863410	184863651	184863653					Non_Coding	Short_ORF	-	-
BaRT2v18chr1HG014970.2	BaRT2v18chr1HG014970	chr1H	184863397	184865352	+	HC Iso-Seq	Fixed window	184863397	184863407	184863408	184863572	184863573	184865352	184863408	184863410	184863570	184863572					Non_Coding	Short_ORF	-	-
BaRT2v18chr1HG014980.1	BaRT2v18chr1HG014980	chr1H	185191319	185192712	+	HC Iso-Seq	Enriched TSS and TES	185191319	185191684	185191685	185192266	185192267	185192712	185191685	185191687	185192264	185192266					Coding	-	-	-	MTPARIQPPRRIPNNNSSLRCFLVVDRGAGRSGPPSAPRLRAIYCLPSTEFSSRYVVVAVHDPSRCSAVGAPTSTPSRRCSLAHRPPLTKLLLLAAGPTVPFPSWPSVHFADDRRTSRFLGRAARLLAGCDHRVMKFVMWPSRGPRLAGG
BaRT2v18chr1HG014980.2	BaRT2v18chr1HG014980	chr1H	185191319	185192712	+	HC Iso-Seq	Enriched TSS and TES	185191319	185191684	185191685	185192151	185192152	185192712	185191685	185191687	185192149	185192151					Unproductive	Short_ORF	ldORF	-
BaRT2v18chr1HG014980.3	BaRT2v18chr1HG014980	chr1H	185191319	185192712	+	HC Iso-Seq	Enriched TSS and TES	185191319	185191684	185191685	185191846	185191847	185192712	185191685	185191687	185191844	185191846					Unproductive	PTC;NMD	uORF;ldORF	PTC;long_3UTR;ouORF;uORF;inframe;not_inframe
BaRT2v18chr1HG014990.1	BaRT2v18chr1HG014990	chr1H	185818304	185825364	+	Illumina	Illumina	185818304	185818403	185818404	185825311	185825312	185825364	185818404	185818406	185825309	185825311					Non_Coding	Short_ORF	-	-
BaRT2v18chr1HG015000.1	BaRT2v18chr1HG015000	chr1H	186240280	186261505	-	Illumina	Illumina	186261461	186261505	186240934	186261460	186240280	186240933	186261458	186261460	186240934	186240936	protein PHYTOCHROME-DEPENDENT LATE-FLOWERING;chromatin modification-related protein eaf-1	0.8620006582529343;0.4847689480563865	GO:0000124;GO:0003712;GO:0006355;GO:0070461;GO:0098772;GO:1903506;GO:0000123;GO:0140110;GO:2001141;GO:0031248;GO:0051252;GO:1902493;GO:0019219;GO:1905368;GO:2000112;GO:0005654;GO:0010556;GO:1990234;GO:0031326;GO:0031981;GO:0009889;GO:0140535;GO:0010468;GO:0140513;GO:0051171;GO:0070013;GO:0080090;GO:0043233;GO:0031323;GO:0031974;GO:0060255;GO:1902494;GO:0019222;GO:0005634;GO:0050794;GO:0032991;GO:0050789;GO:0043231;GO:0065007;GO:0043227;GO:0006357;GO:0043229;GO:0048574;GO:0043226;GO:0048571;GO:0005622;GO:0048506;GO:0048510;GO:0016604;GO:0048509;GO:0110165;GO:0048573;GO:0005737;GO:0040034;GO:0010228;GO:0009648;GO:0007623;GO:0009791;GO:0048608;GO:0061458;GO:0048511;GO:0003006;GO:0009416;GO:0009314;GO:0009628;GO:0022414;GO:0000003;GO:0048731;GO:0007275;GO:0048856;GO:0050793;GO:0032501;GO:0032502;GO:0050896;GO:0000124;GO:0003712;GO:0006355;GO:0070461;GO:0098772;GO:1903506;GO:0000123;GO:0140110;GO:2001141;GO:0031248;GO:0051252;GO:1902493;GO:0019219;GO:1905368;GO:2000112;GO:0005654;GO:0010556;GO:1990234;GO:0031326;GO:0031981;GO:0009889;GO:0140535;GO:0010468;GO:0140513;GO:0051171;GO:0070013;GO:0080090;GO:0043233;GO:0031323;GO:0031974;GO:0060255;GO:1902494;GO:0019222;GO:0005634;GO:0050794;GO:0032991;GO:0050789;GO:0043231;GO:0065007;GO:0043227;GO:0006357;GO:0043229;GO:0048574;GO:0043226;GO:0048571;GO:0005622;GO:0048506;GO:0048510;GO:0016604;GO:0048509;GO:0110165;GO:0048573;GO:0005737;GO:0040034;GO:0010228;GO:0009648;GO:0007623;GO:0009791;GO:0048608;GO:0061458;GO:0048511;GO:0003006;GO:0009416;GO:0009314;GO:0009628;GO:0022414;GO:0000003;GO:0048731;GO:0007275;GO:0048856;GO:0050793;GO:0032501;GO:0032502;GO:0050896	SAGA complex;transcription coregulator activity;regulation of transcription, DNA-templated;SAGA-type complex;molecular function regulator;regulation of nucleic acid-templated transcription;histone acetyltransferase complex;transcription regulator activity;regulation of RNA biosynthetic process;protein acetyltransferase complex;regulation of RNA metabolic process;acetyltransferase complex;regulation of nucleobase-containing compound metabolic process;peptidase complex;regulation of cellular macromolecule biosynthetic process;nucleoplasm;regulation of macromolecule biosynthetic process;transferase complex;regulation of cellular biosynthetic process;nuclear lumen;regulation of biosynthetic process;intracellular protein-containing complex;regulation of gene expression;nuclear protein-containing complex;regulation of nitrogen compound metabolic process;intracellular organelle lumen;regulation of primary metabolic process;organelle lumen;regulation of cellular metabolic process;membrane-enclosed lumen;regulation of macromolecule metabolic process;catalytic complex;regulation of metabolic process;nucleus;regulation of cellular process;protein-containing complex;regulation of biological process;intracellular membrane-bounded organelle;biological regulation;membrane-bounded organelle;regulation of transcription by RNA polymerase II;intracellular organelle;long-day photoperiodism, flowering;organelle;long-day photoperiodism;intracellular anatomical structure;regulation of timing of meristematic phase transition;regulation of timing of transition from vegetative to reproductive phase;nuclear body;regulation of meristem development;cellular anatomical entity;photoperiodism, flowering;cytoplasm;regulation of development, heterochronic;vegetative to reproductive phase transition of meristem;photoperiodism;circadian rhythm;post-embryonic development;reproductive structure development;reproductive system development;rhythmic process;developmental process involved in reproduction;response to light stimulus;response to radiation;response to abiotic stimulus;reproductive process;reproduction;system development;multicellular organism development;anatomical structure development;regulation of developmental process;multicellular organismal process;developmental process;response to stimulus;SAGA complex;transcription coregulator activity;regulation of transcription, DNA-templated;SAGA-type complex;molecular function regulator;regulation of nucleic acid-templated transcription;histone acetyltransferase complex;transcription regulator activity;regulation of RNA biosynthetic process;protein acetyltransferase complex;regulation of RNA metabolic process;acetyltransferase complex;regulation of nucleobase-containing compound metabolic process;peptidase complex;regulation of cellular macromolecule biosynthetic process;nucleoplasm;regulation of macromolecule biosynthetic process;transferase complex;regulation of cellular biosynthetic process;nuclear lumen;regulation of biosynthetic process;intracellular protein-containing complex;regulation of gene expression;nuclear protein-containing complex;regulation of nitrogen compound metabolic process;intracellular organelle lumen;regulation of primary metabolic process;organelle lumen;regulation of cellular metabolic process;membrane-enclosed lumen;regulation of macromolecule metabolic process;catalytic complex;regulation of metabolic process;nucleus;regulation of cellular process;protein-containing complex;regulation of biological process;intracellular membrane-bounded organelle;biological regulation;membrane-bounded organelle;regulation of transcription by RNA polymerase II;intracellular organelle;long-day photoperiodism, flowering;organelle;long-day photoperiodism;intracellular anatomical structure;regulation of timing of meristematic phase transition;regulation of timing of transition from vegetative to reproductive phase;nuclear body;regulation of meristem development;cellular anatomical entity;photoperiodism, flowering;cytoplasm;regulation of development, heterochronic;vegetative to reproductive phase transition of meristem;photoperiodism;circadian rhythm;post-embryonic development;reproductive structure development;reproductive system development;rhythmic process;developmental process involved in reproduction;response to light stimulus;response to radiation;response to abiotic stimulus;reproductive process;reproduction;system development;multicellular organism development;anatomical structure development;regulation of developmental process;multicellular organismal process;developmental process;response to stimulus	Coding	-	-	-	MGISFKLSKVGLRVQPTARSAAPGLPAAAETEKPGAGEKDGSRPEAKREDAIVERANDANGIKISPACSRAILPDHEVSFTFSLYDRGYLIAKSAVPSVQDGKTLHPYDRASEKLFSAIEAGRLPGDILDEIPSKYYNGSVICEIRDYRKHACNQVHAPSAELGLPAVNKVQLQMTFENVVRDIMLLSDDSWSYRDFMEAESRIVKALQPALCLDPTPKLDRLCQDPIPHKLNLGVGRKRRLRQNPDLVVTSSYMSHGKKVCIDRVSESTKTDEMGIASGNVTHQVPDNITSQIMSGGSQPLRQSSSQDAARMSMLSHSGIQQNINYSAVGNDRGAGAPVSFTGVNSSTSSQNVMAYNDNGLLSVKRELQEAPLQDPKRVKPTISTDDIQQQQQQIRPQSAALGGQDMQWKKGMPYASLNGQRYPSPTVNNMQDSGASFYFREQGVRYGAKQEQMDGMDRCKDPLQAMPPENTVLNQQQSHAQHLSQPAAARNNLQNMAQWQNPRGPSEKDMKKEEMLQRRKLAAASRVSSAPMVQSPVSSKSGEISSSSMGGQFGSAATSAAIGSHKDNKFATSSSAAVGYPSVVSSPSDSMHRMQQPSVAPSKRKNSVPKTQPLVSSVGSPASVSNMHPIPNASSPSVGTASMADQSILEKFGKIEAISNRHQLHNKKNKVDKSSNNRKPMINASREKVVTLLSSCFHTEDYRDELRPLCNSMLSGTINSFRTRILNFVVANRSYQGPTKQFRIIFKDKPDGTVGMQYGDPEDFDNRNSHECTLILPTKYHADLLATQLIARMEKEGYDKVDDQVVPSNPPGNLSGLSGMLPDNTANEVKQEGGITQQLNAAAHANMVSGSPLQQLSANRMLPSGSSNQALPMQQGYMQGAAMSPRSQQLDQSLIQQQQQQQPQLQQNAQSQLQQQTSLPLNQMPRPQLLPTSPLSQMLGPGSNLPMGSNHMSNTKATPASLQLHMMQQAQQQQPVQMSRKVMMGPGSAVNMGNMVNNVVGLSGLGNIMGMGNVRPMSSPMGSMSGLGNNPNQMSLGMASNLAAAGLRPGMNSAAIAKMRMGLAQQQRVTSLYPQAGMVGLPGSGSPILPSSAGLAMMGHHSLNRNNLNPMQRAMLSSMGPPKMPGGNFQLNAQQQMQQLQQLQQQQQQQQQLQQQQLQQNPQQQQQQQQQQQMQQLQQQQQLQQQQQHQQQQQQQQQMGSPLQQAAQVGSPAGSQQSLVMQQQQISPQQMAAMSPQLSSGALQQVNNNVVNPVGTPGPPQSPQLSSHSQTQGSVSSIANSPMEQLQSANMGGPGSM
BaRT2v18chr1HG015000.2	BaRT2v18chr1HG015000	chr1H	186240290	186261505	-	Illumina	Illumina	186261461	186261505	186260966	186261460	186240290	186260965	186261458	186261460	186260966	186260968					Unproductive	PTC;NMD	ldORF	PTC;ds_SJ;long_3UTR
BaRT2v18chr1HG015000.3	BaRT2v18chr1HG015000	chr1H	186240434	186261498	-	Illumina	Illumina	186261461	186261498	186246609	186261460	186240434	186246608	186261458	186261460	186246609	186246611					Coding	-	-	-	MGISFKLSKVGLRVQPTARSAAPGLPAAAETEKPGAGEKDGSRPEAKREDAIVERANDANGIKISPACSRAILPDHEVSFTFSLYDRGYLIAKSAVLDPCQPSVQDGKTLHPYDRASEKLFSAIEAGRLPGDILDEIPSKYYNGSVICEARHHPK
BaRT2v18chr1HG015000.4	BaRT2v18chr1HG015000	chr1H	186240436	186261505	-	Illumina	Illumina	186261461	186261505	186240934	186261460	186240436	186240933	186261458	186261460	186240934	186240936	protein PHYTOCHROME-DEPENDENT LATE-FLOWERING;chromatin modification-related protein eaf-1	0.8858081873371143;0.5940808160195792	GO:0000124;GO:0003712;GO:0006355;GO:0070461;GO:0098772;GO:1903506;GO:0000123;GO:0140110;GO:2001141;GO:0031248;GO:0051252;GO:1902493;GO:0019219;GO:1905368;GO:2000112;GO:0005654;GO:0010556;GO:1990234;GO:0031326;GO:0031981;GO:0009889;GO:0140535;GO:0010468;GO:0140513;GO:0051171;GO:0070013;GO:0080090;GO:0043233;GO:0031323;GO:0031974;GO:0060255;GO:1902494;GO:0019222;GO:0005634;GO:0050794;GO:0032991;GO:0050789;GO:0043231;GO:0065007;GO:0043227;GO:0006357;GO:0043229;GO:0048574;GO:0043226;GO:0048571;GO:0005622;GO:0048506;GO:0048510;GO:0016604;GO:0048509;GO:0110165;GO:0048573;GO:0005737;GO:0040034;GO:0010228;GO:0009648;GO:0007623;GO:0009791;GO:0048608;GO:0061458;GO:0048511;GO:0003006;GO:0009416;GO:0009314;GO:0009628;GO:0022414;GO:0000003;GO:0048731;GO:0007275;GO:0048856;GO:0050793;GO:0032501;GO:0032502;GO:0050896	SAGA complex;transcription coregulator activity;regulation of transcription, DNA-templated;SAGA-type complex;molecular function regulator;regulation of nucleic acid-templated transcription;histone acetyltransferase complex;transcription regulator activity;regulation of RNA biosynthetic process;protein acetyltransferase complex;regulation of RNA metabolic process;acetyltransferase complex;regulation of nucleobase-containing compound metabolic process;peptidase complex;regulation of cellular macromolecule biosynthetic process;nucleoplasm;regulation of macromolecule biosynthetic process;transferase complex;regulation of cellular biosynthetic process;nuclear lumen;regulation of biosynthetic process;intracellular protein-containing complex;regulation of gene expression;nuclear protein-containing complex;regulation of nitrogen compound metabolic process;intracellular organelle lumen;regulation of primary metabolic process;organelle lumen;regulation of cellular metabolic process;membrane-enclosed lumen;regulation of macromolecule metabolic process;catalytic complex;regulation of metabolic process;nucleus;regulation of cellular process;protein-containing complex;regulation of biological process;intracellular membrane-bounded organelle;biological regulation;membrane-bounded organelle;regulation of transcription by RNA polymerase II;intracellular organelle;long-day photoperiodism, flowering;organelle;long-day photoperiodism;intracellular anatomical structure;regulation of timing of meristematic phase transition;regulation of timing of transition from vegetative to reproductive phase;nuclear body;regulation of meristem development;cellular anatomical entity;photoperiodism, flowering;cytoplasm;regulation of development, heterochronic;vegetative to reproductive phase transition of meristem;photoperiodism;circadian rhythm;post-embryonic development;reproductive structure development;reproductive system development;rhythmic process;developmental process involved in reproduction;response to light stimulus;response to radiation;response to abiotic stimulus;reproductive process;reproduction;system development;multicellular organism development;anatomical structure development;regulation of developmental process;multicellular organismal process;developmental process;response to stimulus	Coding	-	-	-	MGISFKLSKVGLRVQPTARSAAPGLPAAAETEKPGAGEKDGSRPEAKREDAIVERANDANGIKISPACSRAILPDHEVSFTFSLYDRGYLIAKSAVPSVQDGKTLHPYDRASEKLFSAIEAGRLPGDILDEIPSKYYNGSVICEIRDYRKHACNQVHAPSAELGLPAVNKVQLQMTFENVVRDIMLLSDDSWSYRDFMLNLGVGRKRRLRQNPDLVVTSSYMSHGKKVCIDRVSESTKTDEMGIASGNVTHQVPDNITSQIMSGGSQPLRQSSSQDAARMSMLSHSGIQQNINYSAVGNDRGAGAPVSFTGVNSSTSSQNVMAYNDNGLLSVKRELQEAPLQDPKRVKPTISTDDIQQQQQQIRPQSAALGGQDMQWKKGMPYASLNGQRYPSPTVNNMQDSGASFYFREQGVRYGAKQEQMDGMDRCKDPLQAMPPENTVLNQQQSHAQHLSQPAAARNNLQNMAQWQNPRGPSEKDMKKEEMLQRRKLAAASRVSSAPMVQSPVSSKSGEISSSSMGGQFGSAATSAAIGSHKDNKFATSSSAAVGYPSVVSSPSDSMHRMQQPSVAPSKRKNSVPKTQPLVSSVGSPASVSNMHPIPNASSPSVGTASMADQSILEKFGKIEAISNRHQLHNKKNKVDKSSNNRKPMINASREKVVTLLSSCFHTEDYRDELRPLCNSMLSGTINSFRTRILNFVVANRSYQGPTKQFRIIFKDKPDGTVGMQYGDPEDFDNRNSHECTLILPTKYHADLLATQLIARMEKEGYDKVDDQVVPSNPPGNLSGLSGMLPDNTANEVKQEGGITQQLNAAAHANMVSGSPLQQLSANRMLPSGSSNQALPMQQGYMQGAAMSPRSQQLDQSLIQQQQQQQPQLQQNAQSQLQQQTSLPLNQMPRPQLLPTSPLSQMLGPGSNLPMGSNHMSNTKATPASLQLHMMQQAQQQQPVQMSRKVMMGPGSAVNMGNMVNNVVGLSGLGNIMGMGNVRPMSSPMGSMSGLGNNPNQMSLGMASNLAAAGLRPGMNSAAIAKMRMGLAQQQRVTSLYPQAGMVGLPGSGSPILPSSAGLAMMGHHSLNRNNLNPMQRAMLSSMGPPKMPGGNFQLNAQQQMQQLQQLQQQQQQQQQLQQQQLQQNPQQQQQQQQQQQMQQLQQQQQLQQQQQHQQQQQQQQQMGSPLQQAAQVGSPAGSQQSLVMQQQQISPQQMAAMSPQLSSGALQQVNNNVVNPVGTPGPPQSPQLSSHSQTQGSVSSIANSPMEQLQSANMGGPGSM
BaRT2v18chr1HG015010.1	BaRT2v18chr1HG015010	chr1H	186244011	186245270	+	Illumina	Illumina	186244011	186244545	186244546	186244695	186244696	186245270	186244546	186244548	186244693	186244695					Non_Coding	Short_ORF	-	-
BaRT2v18chr1HG015020.1	BaRT2v18chr1HG015020	chr1H	186943332	186965658	+	Illumina	Illumina	186943332	186943346	186943347	186961857	186961858	186965658	186943347	186943349	186961855	186961857	PAP-associated domain-containing protein	0.52398	GO:0071076;GO:0050265;GO:0005634;GO:0031123;GO:0070569;GO:0043231;GO:0006397;GO:0016779;GO:0043227;GO:0016071;GO:0140098;GO:0043229;GO:0006396;GO:0016772;GO:0043226;GO:0016070;GO:0016740;GO:0005737;GO:0090304;GO:0005622;GO:0003824;GO:0010467;GO:0003729;GO:0016021;GO:0006139;GO:0003723;GO:0031224;GO:0046483;GO:0016020;GO:0003676;GO:0006725;GO:1901363;GO:0110165;GO:1901360;GO:0097159;GO:0034641;GO:0005488;GO:0043170;GO:0006807;GO:0044238;GO:1903705;GO:1900369;GO:0044237;GO:0071704;GO:1900368;GO:0090065;GO:0060149;GO:0070920;GO:0060964;GO:0060147;GO:0060967;GO:0060969;GO:0060966;GO:0060968;GO:0008152;GO:0010628;GO:0051254;GO:0045935;GO:0051173;GO:0010604;GO:0031325;GO:0009987;GO:0009893;GO:0048522;GO:0048518;GO:0048523;GO:0048519;GO:0051252;GO:0019219;GO:0010468;GO:0051171;GO:0080090;GO:0031323;GO:0060255;GO:0019222;GO:0050794;GO:0050789;GO:0065007;GO:0071076;GO:0050265;GO:0005634;GO:0031123;GO:0070569;GO:0043231;GO:0006397;GO:0016779;GO:0043227;GO:0016071;GO:0140098;GO:0043229;GO:0006396;GO:0016772;GO:0043226;GO:0016070;GO:0016740;GO:0005737;GO:0090304;GO:0005622;GO:0003824;GO:0010467;GO:0003729;GO:0016021;GO:0006139;GO:0003723;GO:0031224;GO:0046483;GO:0003676;GO:0016020;GO:0006725;GO:1901363;GO:0110165;GO:1901360;GO:0097159;GO:0034641;GO:0005488;GO:0043170;GO:0006807;GO:1903705;GO:0044238;GO:1900369;GO:1900368;GO:0090065;GO:0044237;GO:0060149;GO:0071704;GO:0070920;GO:0060964;GO:0060147;GO:0060967;GO:0060969;GO:0060966;GO:0060968;GO:0008152;GO:0010628;GO:0051254;GO:0045935;GO:0051173;GO:0010604;GO:0031325;GO:0009893;GO:0048522;GO:0048518;GO:0009987;GO:0048523;GO:0048519;GO:0051252;GO:0019219;GO:0010468;GO:0051171;GO:0080090;GO:0031323;GO:0060255;GO:0019222;GO:0050794;GO:0050789;GO:0065007;GO:0071076;GO:0050265;GO:0005634;GO:0031123;GO:0070569;GO:0043231;GO:0006397;GO:0016779;GO:0043227;GO:0016071;GO:0140098;GO:0043229;GO:0006396;GO:0016772;GO:0043226;GO:0016070;GO:0016740;GO:0005737;GO:0090304;GO:0005622;GO:0003824;GO:0010467;GO:0003729;GO:0016021;GO:0006139;GO:0003723;GO:0031224;GO:0046483;GO:0016020;GO:0003676;GO:0006725;GO:1901363;GO:0110165;GO:1901360;GO:0097159;GO:0034641;GO:0005488;GO:0043170;GO:0006807;GO:0044238;GO:1903705;GO:1900369;GO:0044237;GO:0071704;GO:1900368;GO:0090065;GO:0060149;GO:0070920;GO:0060964;GO:0060147;GO:0060967;GO:0060969;GO:0060966;GO:0060968;GO:0008152;GO:0010628;GO:0051254;GO:0045935;GO:0051173;GO:0010604;GO:0031325;GO:0009893;GO:0009987;GO:0048522;GO:0048518;GO:0048523;GO:0048519;GO:0051252;GO:0019219;GO:0010468;GO:0051171;GO:0080090;GO:0031323;GO:0060255;GO:0019222;GO:0050794;GO:0050789;GO:0065007	RNA 3' uridylation;RNA uridylyltransferase activity;nucleus;RNA 3'-end processing;uridylyltransferase activity;intracellular membrane-bounded organelle;mRNA processing;nucleotidyltransferase activity;membrane-bounded organelle;mRNA metabolic process;catalytic activity, acting on RNA;intracellular organelle;RNA processing;transferase activity, transferring phosphorus-containing groups;organelle;RNA metabolic process;transferase activity;cytoplasm;nucleic acid metabolic process;intracellular anatomical structure;catalytic activity;gene expression;mRNA binding;integral component of membrane;nucleobase-containing compound metabolic process;RNA binding;intrinsic component of membrane;heterocycle metabolic process;membrane;nucleic acid binding;cellular aromatic compound metabolic process;heterocyclic compound binding;cellular anatomical entity;organic cyclic compound metabolic process;organic cyclic compound binding;cellular nitrogen compound metabolic process;binding;macromolecule metabolic process;nitrogen compound metabolic process;primary metabolic process;positive regulation of production of siRNA involved in RNA interference;negative regulation of RNA interference;cellular metabolic process;organic substance metabolic process;regulation of RNA interference;regulation of production of siRNA involved in RNA interference;negative regulation of posttranscriptional gene silencing;regulation of production of small RNA involved in gene silencing by RNA;regulation of gene silencing by miRNA;regulation of posttranscriptional gene silencing;negative regulation of gene silencing by RNA;negative regulation of gene silencing;regulation of gene silencing by RNA;regulation of gene silencing;metabolic process;positive regulation of gene expression;positive regulation of RNA metabolic process;positive regulation of nucleobase-containing compound metabolic process;positive regulation of nitrogen compound metabolic process;positive regulation of macromolecule metabolic process;positive regulation of cellular metabolic process;cellular process;positive regulation of metabolic process;positive regulation of cellular process;positive regulation of biological process;negative regulation of cellular process;negative regulation of biological process;regulation of RNA metabolic process;regulation of nucleobase-containing compound metabolic process;regulation of gene expression;regulation of nitrogen compound metabolic process;regulation of primary metabolic process;regulation of cellular metabolic process;regulation of macromolecule metabolic process;regulation of metabolic process;regulation of cellular process;regulation of biological process;biological regulation;RNA 3' uridylation;RNA uridylyltransferase activity;nucleus;RNA 3'-end processing;uridylyltransferase activity;intracellular membrane-bounded organelle;mRNA processing;nucleotidyltransferase activity;membrane-bounded organelle;mRNA metabolic process;catalytic activity, acting on RNA;intracellular organelle;RNA processing;transferase activity, transferring phosphorus-containing groups;organelle;RNA metabolic process;transferase activity;cytoplasm;nucleic acid metabolic process;intracellular anatomical structure;catalytic activity;gene expression;mRNA binding;integral component of membrane;nucleobase-containing compound metabolic process;RNA binding;intrinsic component of membrane;heterocycle metabolic process;nucleic acid binding;membrane;cellular aromatic compound metabolic process;heterocyclic compound binding;cellular anatomical entity;organic cyclic compound metabolic process;organic cyclic compound binding;cellular nitrogen compound metabolic process;binding;macromolecule metabolic process;nitrogen compound metabolic process;positive regulation of production of siRNA involved in RNA interference;primary metabolic process;negative regulation of RNA interference;regulation of RNA interference;regulation of production of siRNA involved in RNA interference;cellular metabolic process;negative regulation of posttranscriptional gene silencing;organic substance metabolic process;regulation of production of small RNA involved in gene silencing by RNA;regulation of gene silencing by miRNA;regulation of posttranscriptional gene silencing;negative regulation of gene silencing by RNA;negative regulation of gene silencing;regulation of gene silencing by RNA;regulation of gene silencing;metabolic process;positive regulation of gene expression;positive regulation of RNA metabolic process;positive regulation of nucleobase-containing compound metabolic process;positive regulation of nitrogen compound metabolic process;positive regulation of macromolecule metabolic process;positive regulation of cellular metabolic process;positive regulation of metabolic process;positive regulation of cellular process;positive regulation of biological process;cellular process;negative regulation of cellular process;negative regulation of biological process;regulation of RNA metabolic process;regulation of nucleobase-containing compound metabolic process;regulation of gene expression;regulation of nitrogen compound metabolic process;regulation of primary metabolic process;regulation of cellular metabolic process;regulation of macromolecule metabolic process;regulation of metabolic process;regulation of cellular process;regulation of biological process;biological regulation;RNA 3' uridylation;RNA uridylyltransferase activity;nucleus;RNA 3'-end processing;uridylyltransferase activity;intracellular membrane-bounded organelle;mRNA processing;nucleotidyltransferase activity;membrane-bounded organelle;mRNA metabolic process;catalytic activity, acting on RNA;intracellular organelle;RNA processing;transferase activity, transferring phosphorus-containing groups;organelle;RNA metabolic process;transferase activity;cytoplasm;nucleic acid metabolic process;intracellular anatomical structure;catalytic activity;gene expression;mRNA binding;integral component of membrane;nucleobase-containing compound metabolic process;RNA binding;intrinsic component of membrane;heterocycle metabolic process;membrane;nucleic acid binding;cellular aromatic compound metabolic process;heterocyclic compound binding;cellular anatomical entity;organic cyclic compound metabolic process;organic cyclic compound binding;cellular nitrogen compound metabolic process;binding;macromolecule metabolic process;nitrogen compound metabolic process;primary metabolic process;positive regulation of production of siRNA involved in RNA interference;negative regulation of RNA interference;cellular metabolic process;organic substance metabolic process;regulation of RNA interference;regulation of production of siRNA involved in RNA interference;negative regulation of posttranscriptional gene silencing;regulation of production of small RNA involved in gene silencing by RNA;regulation of gene silencing by miRNA;regulation of posttranscriptional gene silencing;negative regulation of gene silencing by RNA;negative regulation of gene silencing;regulation of gene silencing by RNA;regulation of gene silencing;metabolic process;positive regulation of gene expression;positive regulation of RNA metabolic process;positive regulation of nucleobase-containing compound metabolic process;positive regulation of nitrogen compound metabolic process;positive regulation of macromolecule metabolic process;positive regulation of cellular metabolic process;positive regulation of metabolic process;cellular process;positive regulation of cellular process;positive regulation of biological process;negative regulation of cellular process;negative regulation of biological process;regulation of RNA metabolic process;regulation of nucleobase-containing compound metabolic process;regulation of gene expression;regulation of nitrogen compound metabolic process;regulation of primary metabolic process;regulation of cellular metabolic process;regulation of macromolecule metabolic process;regulation of metabolic process;regulation of cellular process;regulation of biological process;biological regulation	Coding	-	-	-	MQPKKGIPISHTATLTRHRGAPNPSPPFPMADASSGGGGRAPRASTSRSDAKLETSASASLDGGLLLRLLQNPSPRPQHQQNPAQPLAEPNNFFVDPAVAAVGPLFSSPPYVHVGGFAWPSSSAPQPQLRSSDPRFAQPLDPYTELGGGGFRSVDVVSRNRPEKPRSGAPPPGFVEPSPPKFVTAWHSATGREVHDAFGAMQQNSERQREPNYHHPKGFCRAHNSENQEIPTFTGGQGVLGRLPHEERNTSLIIGSRGPAAVMMYREQQQQQQEHVLSRMPPDTNASANAHGFTGRMPHGDQHILQFAGGWTLLGEHHIHPVTGARIPHKGQRQQEPCLADISQGDQRWQGHAPRNLPAGTVLEMLGKMPMKEKHQVTVPSSSSVDMYVRGDRGKKILTKETGLEVGIGVVGSQRGVHGPVVVDARNFKVSYQNSEVRFAAKKEEEYADSKEEDAIIEQFMDTVVIEGNDEAKGMVARNSGSRSKDFRSDSSRGHHVSSQRVRFQRRVRACRYDIDRFTPNFLSIFDSLVPSEEEIAKQNQLVIALSRLINKEWPNSKLYLYGSCANSFGFSNSDIDLCLSIDDKEMSKVDIILKLADILQAGNLQNIQALTRARVPIVKLMDLDTGLSCDICVNNLLAVVNTKLLRDYAQIDQRLRQLAFIVKHWAKSRRVNETYQGTLSSYSYVIMCIHLLQLRRILPCLQAAKQSLGSACLSAYITAKQGQLHGLSMSTFSMDERNN
BaRT2v18chr1HG015020.2	BaRT2v18chr1HG015020	chr1H	186943332	186965658	+	Illumina	Illumina	186943332	186943346	186943347	186965076	186965077	186965658	186943347	186943349	186965074	186965076	PAP-associated domain-containing protein	0.530923	GO:0071076;GO:0050265;GO:0005634;GO:0031123;GO:0070569;GO:0043231;GO:0006397;GO:0016779;GO:0043227;GO:0016071;GO:0140098;GO:0043229;GO:0006396;GO:0016772;GO:0043226;GO:0016070;GO:0016740;GO:0005737;GO:0090304;GO:0005622;GO:0003824;GO:0010467;GO:0003729;GO:0016021;GO:0006139;GO:0003723;GO:0031224;GO:0046483;GO:0003676;GO:0016020;GO:0006725;GO:1901363;GO:0110165;GO:1901360;GO:0097159;GO:0034641;GO:0005488;GO:0043170;GO:0006807;GO:1903705;GO:0044238;GO:1900369;GO:1900368;GO:0090065;GO:0044237;GO:0060149;GO:0071704;GO:0070920;GO:0060964;GO:0060147;GO:0060967;GO:0060969;GO:0060966;GO:0060968;GO:0008152;GO:0010628;GO:0051254;GO:0045935;GO:0051173;GO:0010604;GO:0031325;GO:0009893;GO:0048522;GO:0048518;GO:0009987;GO:0048523;GO:0048519;GO:0051252;GO:0019219;GO:0010468;GO:0051171;GO:0080090;GO:0031323;GO:0060255;GO:0019222;GO:0050794;GO:0050789;GO:0065007	RNA 3' uridylation;RNA uridylyltransferase activity;nucleus;RNA 3'-end processing;uridylyltransferase activity;intracellular membrane-bounded organelle;mRNA processing;nucleotidyltransferase activity;membrane-bounded organelle;mRNA metabolic process;catalytic activity, acting on RNA;intracellular organelle;RNA processing;transferase activity, transferring phosphorus-containing groups;organelle;RNA metabolic process;transferase activity;cytoplasm;nucleic acid metabolic process;intracellular anatomical structure;catalytic activity;gene expression;mRNA binding;integral component of membrane;nucleobase-containing compound metabolic process;RNA binding;intrinsic component of membrane;heterocycle metabolic process;nucleic acid binding;membrane;cellular aromatic compound metabolic process;heterocyclic compound binding;cellular anatomical entity;organic cyclic compound metabolic process;organic cyclic compound binding;cellular nitrogen compound metabolic process;binding;macromolecule metabolic process;nitrogen compound metabolic process;positive regulation of production of siRNA involved in RNA interference;primary metabolic process;negative regulation of RNA interference;regulation of RNA interference;regulation of production of siRNA involved in RNA interference;cellular metabolic process;negative regulation of posttranscriptional gene silencing;organic substance metabolic process;regulation of production of small RNA involved in gene silencing by RNA;regulation of gene silencing by miRNA;regulation of posttranscriptional gene silencing;negative regulation of gene silencing by RNA;negative regulation of gene silencing;regulation of gene silencing by RNA;regulation of gene silencing;metabolic process;positive regulation of gene expression;positive regulation of RNA metabolic process;positive regulation of nucleobase-containing compound metabolic process;positive regulation of nitrogen compound metabolic process;positive regulation of macromolecule metabolic process;positive regulation of cellular metabolic process;positive regulation of metabolic process;positive regulation of cellular process;positive regulation of biological process;cellular process;negative regulation of cellular process;negative regulation of biological process;regulation of RNA metabolic process;regulation of nucleobase-containing compound metabolic process;regulation of gene expression;regulation of nitrogen compound metabolic process;regulation of primary metabolic process;regulation of cellular metabolic process;regulation of macromolecule metabolic process;regulation of metabolic process;regulation of cellular process;regulation of biological process;biological regulation	Coding	-	-	-	MQPKKGIPISHTATLTRHRGAPNPSPPFPMADASSGGGGRAPRASTSRSDAKLETSASASLDGGLLLRLLQNPSPRPQHQQNPAQPLAEPNNFFVDPAVAAVGPLFSSPPYVHVGGFAWPSSSAPQPQLRSSDPRFAQPLDPYTELGGGGFRSVDVVSRNRPEKPRSGAPPPGFVEPSPPKFVTAWHSATGREVHDAFGAMQQNSERQREPNYHHPKGFCRAHNSENQEIPTFTGGQGVLGRLPHEERNTSLIIGSRGPAAVMMYREQQQQQQEHVLSRMPPDTNASANAHGFTGRMPHGDQHILQFAGGWTLLGEHHIHPVTGARIPHKGQRQQEPCLADISQGDQRWQGHAPRNLPAGTVLEMLGKMPMKEKHQVTVPSSSSVDMYVRGDRGKKILTKETGLEVGIGVVGSQRGVHGPVVVDARNFKVSYQNSEVRFAAKKEEEYADSKEEDAIIEQFMDTVVIEGNDEAKGMVARNSGSRSKDFRSDSSRGHHVSSQRVRFQRRVRACRYDIDRFTPNFLSIFDSLVPSEEEIAKQNQLVIALSRLINKEWPNSKLYLYGSCANSFGFSNSDIDLCLSIDDKEMSKVDIILKLADILQAGNLQNIQALTRARVPIVKLMDLDTGLSCDICVNNLLAVVNTKLLRDYAQIDQRLRQLAFIVKHWAKSRRVNETYQGTLSSYSYVIMCIHLLQLRRILPCLQEMDPTCYVTVDDNHYAYFDQVDKLNNYGAHSNETLSSLLWAFFHYWAYQHDYTQDVISIRTGKIISKHMKDWTRRVGNDRHLICIEDPFETSHDLGRVVDKFSIKILREEFERAANILQYDLNPSVTLFEPYVSPPPSGTLDEEVTVSTAGAII
BaRT2v18chr1HG015020.3	BaRT2v18chr1HG015020	chr1H	186943383	186965565	+	Illumina	Illumina	186943383	186943433	186943434	186961844	186961845	186965565	186943434	186943436	186961842	186961844	PAP-associated domain-containing protein	0.527539	GO:0071076;GO:0050265;GO:0005634;GO:0031123;GO:0070569;GO:0043231;GO:0006397;GO:0016779;GO:0043227;GO:0016071;GO:0140098;GO:0043229;GO:0006396;GO:0016772;GO:0043226;GO:0016070;GO:0016740;GO:0005737;GO:0090304;GO:0005622;GO:0003824;GO:0010467;GO:0003729;GO:0016021;GO:0006139;GO:0003723;GO:0031224;GO:0046483;GO:0016020;GO:0003676;GO:0006725;GO:1901363;GO:0110165;GO:1901360;GO:0097159;GO:0034641;GO:0005488;GO:0043170;GO:0006807;GO:0044238;GO:1903705;GO:1900369;GO:0044237;GO:0071704;GO:1900368;GO:0090065;GO:0060149;GO:0070920;GO:0060964;GO:0060147;GO:0060967;GO:0060969;GO:0060966;GO:0060968;GO:0008152;GO:0010628;GO:0051254;GO:0045935;GO:0051173;GO:0010604;GO:0031325;GO:0009893;GO:0009987;GO:0048522;GO:0048518;GO:0048523;GO:0048519;GO:0051252;GO:0019219;GO:0010468;GO:0051171;GO:0080090;GO:0031323;GO:0060255;GO:0019222;GO:0050794;GO:0050789;GO:0065007	RNA 3' uridylation;RNA uridylyltransferase activity;nucleus;RNA 3'-end processing;uridylyltransferase activity;intracellular membrane-bounded organelle;mRNA processing;nucleotidyltransferase activity;membrane-bounded organelle;mRNA metabolic process;catalytic activity, acting on RNA;intracellular organelle;RNA processing;transferase activity, transferring phosphorus-containing groups;organelle;RNA metabolic process;transferase activity;cytoplasm;nucleic acid metabolic process;intracellular anatomical structure;catalytic activity;gene expression;mRNA binding;integral component of membrane;nucleobase-containing compound metabolic process;RNA binding;intrinsic component of membrane;heterocycle metabolic process;membrane;nucleic acid binding;cellular aromatic compound metabolic process;heterocyclic compound binding;cellular anatomical entity;organic cyclic compound metabolic process;organic cyclic compound binding;cellular nitrogen compound metabolic process;binding;macromolecule metabolic process;nitrogen compound metabolic process;primary metabolic process;positive regulation of production of siRNA involved in RNA interference;negative regulation of RNA interference;cellular metabolic process;organic substance metabolic process;regulation of RNA interference;regulation of production of siRNA involved in RNA interference;negative regulation of posttranscriptional gene silencing;regulation of production of small RNA involved in gene silencing by RNA;regulation of gene silencing by miRNA;regulation of posttranscriptional gene silencing;negative regulation of gene silencing by RNA;negative regulation of gene silencing;regulation of gene silencing by RNA;regulation of gene silencing;metabolic process;positive regulation of gene expression;positive regulation of RNA metabolic process;positive regulation of nucleobase-containing compound metabolic process;positive regulation of nitrogen compound metabolic process;positive regulation of macromolecule metabolic process;positive regulation of cellular metabolic process;positive regulation of metabolic process;cellular process;positive regulation of cellular process;positive regulation of biological process;negative regulation of cellular process;negative regulation of biological process;regulation of RNA metabolic process;regulation of nucleobase-containing compound metabolic process;regulation of gene expression;regulation of nitrogen compound metabolic process;regulation of primary metabolic process;regulation of cellular metabolic process;regulation of macromolecule metabolic process;regulation of metabolic process;regulation of cellular process;regulation of biological process;biological regulation	Coding	-	-	-	MADASSGGGGRAPRASTSRSDAKLETSASASLDGGLLLRLLQNPSPRPQHQQNPAQPLAEPNNFFVDPAVAAVGPLFSSPPYVHVGGFAWPSSSAPQPQLRSSDPRFAQPLDPYTELGGGGFRSVDVVSRNRPEKPRSGAPPPGFVEPSPPKFVTAWHSATGREVHDAFGAMQQNSERQREPNYHHPKGFCRAHNSENQEIPTFTGGQGVLGRLPHEERNTSLIIGSRGPAAVMMYREQQQQQQEHVLSRMPPDTNASANAHGFTGRMPHGDQHILQFAGGWTLLGEHHIHPVTGARIPHKGQRQQEPCLADISQGDQRWQGHAPRNLPAGTVLEMLGKMPMKEKHQVTVPSSSSVDMYVRGDRGKKILTKETGLEVGIGVVGSQRGVHGPVVVDARNFKVSYQNSEVRFAAKKEEEYADSKEEDAIIEQFMDTVVIEGNDEAKGMVARNSGSRSKDFRSDSSRGHHVSSQRVRFQRRVRACRYDIDRFTPNFLSIFDSLVPSEEEIAKQNQLVIALSRLINKEWPNSKLYLYGSCANSFGFSNSDIDLCLSIDDKEMSKVDIILKLADILQAGNLQNIQALTRARVPIVKLMDLDTGLSCDICVNNLLAVVNTKLLRDYAQIDQRLRQLAFIVKHWAKSRRVNETYQGTLSSYSYVIMCIHLLQLRRILPCLQSRLSMSQRIHHRQTRAIAWTQHVYIQHG
BaRT2v18chr1HG015030.1	BaRT2v18chr1HG015030	chr1H	186980116	186981523	+	Illumina	Illumina	186980116	186980443	186980444	186980758	186980759	186981523	186980444	186980446	186980756	186980758					Coding	AS_3UTR	-	-	MPRGRADGVSTDAPRIGGREGTARRACVPWWRSVSERSDVSRPSGAGEPAKGLRLGLHQRAWMRAEGRSASVARKALPRSRSGAVRTWPRAAIGGRYCRAPGPA
BaRT2v18chr1HG015030.2	BaRT2v18chr1HG015030	chr1H	186980116	186981523	+	Illumina	Illumina	186980116	186980443	186980444	186980758	186980759	186981523	186980444	186980446	186980756	186980758					Coding	AS_3UTR	-	-	MPRGRADGVSTDAPRIGGREGTARRACVPWWRSVSERSDVSRPSGAGEPAKGLRLGLHQRAWMRAEGRSASVARKALPRSRSGAVRTWPRAAIGGRYCRAPGPA
BaRT2v18chr1HG015030.3	BaRT2v18chr1HG015030	chr1H	186980345	186981521	+	Illumina	Illumina	186980345	186980443	186980444	186980758	186980759	186981521	186980444	186980446	186980756	186980758					Coding	AS_3UTR	-	-	MPRGRADGVSTDAPRIGGREGTARRACVPWWRSVSERSDVSRPSGAGEPAKGLRLGLHQRAWMRAEGRSASVARKALPRSRSGAVRTWPRAAIGGRYCRAPGPA
BaRT2v18chr1HG015040.1	BaRT2v18chr1HG015040	chr1H	186980319	186981455	-	HC Iso-Seq	Fixed window	186980722	186981455	186980422	186980721	186980319	186980421	186980719	186980721	186980422	186980424					Non_Coding	Short_ORF	-	-
BaRT2v18chr1HG015040.2	BaRT2v18chr1HG015040	chr1H	186980325	186981459	-	HC Iso-Seq	Fixed window	186980722	186981459	186980422	186980721	186980325	186980421	186980719	186980721	186980422	186980424					Non_Coding	Short_ORF	-	-
BaRT2v18chr1HG015050.1	BaRT2v18chr1HG015050	chr1H	187225287	187230058	-	Illumina	Illumina	187229721	187230058	187229607	187229720	187225287	187229606	187229718	187229720	187229607	187229609					Non_Coding	Short_ORF	-	-
BaRT2v18chr1HG015050.2	BaRT2v18chr1HG015050	chr1H	187225463	187230178	-	Illumina	Illumina	187230144	187230178	187229961	187230143	187225463	187229960	187230141	187230143	187229961	187229963					Non_Coding	Short_ORF	-	-
BaRT2v18chr1HG015050.3	BaRT2v18chr1HG015050	chr1H	187225497	187230014	-	Illumina;HC Iso-Seq	Enriched TSS and TES	187227821	187230014	187227677	187227820	187225497	187227676	187227818	187227820	187227677	187227679					Non_Coding	Short_ORF	-	-
BaRT2v18chr1HG015050.4	BaRT2v18chr1HG015050	chr1H	187225501	187230004	-	HC Iso-Seq	Enriched TSS and TES	187227821	187230004	187225669	187227820	187225501	187225668	187227818	187227820	187225669	187225671					Non_Coding	Short_ORF	-	-
BaRT2v18chr1HG015050.5	BaRT2v18chr1HG015050	chr1H	187225501	187230014	-	Illumina;HC Iso-Seq	Enriched TSS and TES	187227821	187230014	187225669	187227820	187225501	187225668	187227818	187227820	187225669	187225671					Non_Coding	Short_ORF	-	-
BaRT2v18chr1HG015050.6	BaRT2v18chr1HG015050	chr1H	187225501	187230014	-	HC Iso-Seq	Enriched TSS and TES	187229721	187230014	187229607	187229720	187225501	187229606	187229718	187229720	187229607	187229609					Non_Coding	Short_ORF	-	-
BaRT2v18chr1HG015050.7	BaRT2v18chr1HG015050	chr1H	187225501	187230004	-	HC Iso-Seq	Enriched TSS and TES	187229721	187230004	187229607	187229720	187225501	187229606	187229718	187229720	187229607	187229609					Non_Coding	Short_ORF	-	-
BaRT2v18chr1HG015050.8	BaRT2v18chr1HG015050	chr1H	187225503	187230014	-	HC Iso-Seq	Enriched TSS and TES	187227821	187230014	187227677	187227820	187225503	187227676	187227818	187227820	187227677	187227679					Non_Coding	Short_ORF	-	-
BaRT2v18chr1HG015050.9	BaRT2v18chr1HG015050	chr1H	187225503	187229991	-	HC Iso-Seq	Enriched TSS and TES	187227821	187229991	187225669	187227820	187225503	187225668	187227818	187227820	187225669	187225671					Non_Coding	Short_ORF	-	-
BaRT2v18chr1HG015050.10	BaRT2v18chr1HG015050	chr1H	187225503	187230004	-	HC Iso-Seq	Enriched TSS and TES	187227821	187230004	187225669	187227820	187225503	187225668	187227818	187227820	187225669	187225671					Non_Coding	Short_ORF	-	-
BaRT2v18chr1HG015050.11	BaRT2v18chr1HG015050	chr1H	187225503	187229987	-	HC Iso-Seq	Enriched TSS and TES	187227821	187229987	187225669	187227820	187225503	187225668	187227818	187227820	187225669	187225671					Non_Coding	Short_ORF	-	-
BaRT2v18chr1HG015050.12	BaRT2v18chr1HG015050	chr1H	187225503	187230004	-	HC Iso-Seq	Enriched TSS and TES	187229721	187230004	187229607	187229720	187225503	187229606	187229718	187229720	187229607	187229609					Non_Coding	Short_ORF	-	-
BaRT2v18chr1HG015050.13	BaRT2v18chr1HG015050	chr1H	187225504	187230004	-	HC Iso-Seq	Enriched TSS and TES	187227821	187230004	187227677	187227820	187225504	187227676	187227818	187227820	187227677	187227679					Non_Coding	Short_ORF	-	-
BaRT2v18chr1HG015050.14	BaRT2v18chr1HG015050	chr1H	187225519	187230004	-	HC Iso-Seq	Enriched TSS and TES	187226798	187230004	187226636	187226797	187225519	187226635	187226795	187226797	187226636	187226638					Non_Coding	Short_ORF	-	-
BaRT2v18chr1HG015050.15	BaRT2v18chr1HG015050	chr1H	187225524	187230014	-	HC Iso-Seq	Enriched TSS and TES	187227821	187230014	187225669	187227820	187225524	187225668	187227818	187227820	187225669	187225671					Non_Coding	Short_ORF	-	-
BaRT2v18chr1HG015050.16	BaRT2v18chr1HG015050	chr1H	187225552	187230014	-	HC Iso-Seq	Enriched TSS and TES	187226798	187230014	187226636	187226797	187225552	187226635	187226795	187226797	187226636	187226638					Non_Coding	Short_ORF	-	-
BaRT2v18chr1HG015050.17	BaRT2v18chr1HG015050	chr1H	187225564	187230014	-	HC Iso-Seq	Enriched TSS and TES	187227821	187230014	187225669	187227820	187225564	187225668	187227818	187227820	187225669	187225671					Non_Coding	Short_ORF	-	-
BaRT2v18chr1HG015060.1	BaRT2v18chr1HG015060	chr1H	187327721	187341634	+	Illumina	Illumina	187327721	187341333	187341334	187341634			187341334	187341336	187341632	187341634					Non_Coding	Short_ORF	-	-
BaRT2v18chr1HG015070.1	BaRT2v18chr1HG015070	chr1H	187853300	187856113	+	HC Iso-Seq	Enriched TSS and TES	187853300	187853451	187853452	187855830	187855831	187856113	187853452	187853454	187855828	187855830			GO:0022627;GO:0003735;GO:0006412;GO:0022626;GO:0005198;GO:0043043;GO:0015935;GO:0006518;GO:0005829;GO:0043604;GO:0044391;GO:0043603;GO:1990904;GO:0010467;GO:0005840;GO:0034645;GO:0032991;GO:0009059;GO:0043232;GO:0044267;GO:0043228;GO:0044271;GO:1901566;GO:0043229;GO:0019538;GO:0043226;GO:0005737;GO:0044260;GO:0044249;GO:0005622;GO:1901576;GO:0110165;GO:0009058;GO:0034641;GO:1901564;GO:0043170;GO:0006807;GO:0044238;GO:0044237;GO:0071704;GO:0008152;GO:0009987;GO:0022627;GO:0003735;GO:0006412;GO:0022626;GO:0005198;GO:0043043;GO:0015935;GO:0006518;GO:0005829;GO:0043604;GO:0044391;GO:0043603;GO:1990904;GO:0010467;GO:0005840;GO:0034645;GO:0032991;GO:0009059;GO:0043232;GO:0044267;GO:0043228;GO:0044271;GO:1901566;GO:0043229;GO:0019538;GO:0043226;GO:0005737;GO:0044260;GO:0044249;GO:0005622;GO:1901576;GO:0110165;GO:0009058;GO:0034641;GO:1901564;GO:0043170;GO:0006807;GO:0044238;GO:0044237;GO:0071704;GO:0008152;GO:0009987;GO:0022627;GO:0003735;GO:0006412;GO:0022626;GO:0005198;GO:0043043;GO:0015935;GO:0006518;GO:0005829;GO:0043604;GO:0044391;GO:0043603;GO:1990904;GO:0010467;GO:0005840;GO:0034645;GO:0032991;GO:0009059;GO:0043232;GO:0044267;GO:0043228;GO:0044271;GO:1901566;GO:0043229;GO:0019538;GO:0043226;GO:0005737;GO:0044260;GO:0044249;GO:0005622;GO:1901576;GO:0110165;GO:0009058;GO:0034641;GO:1901564;GO:0043170;GO:0006807;GO:0044238;GO:0044237;GO:0071704;GO:0008152;GO:0009987;GO:0022627;GO:0003735;GO:0006412;GO:0022626;GO:0005198;GO:0043043;GO:0015935;GO:0006518;GO:0005829;GO:0043604;GO:0044391;GO:0043603;GO:1990904;GO:0010467;GO:0005840;GO:0034645;GO:0032991;GO:0009059;GO:0043232;GO:0044267;GO:0043228;GO:0044271;GO:1901566;GO:0043229;GO:0019538;GO:0043226;GO:0005737;GO:0044260;GO:0044249;GO:0005622;GO:1901576;GO:0110165;GO:0009058;GO:0034641;GO:1901564;GO:0043170;GO:0006807;GO:0044238;GO:0044237;GO:0071704;GO:0008152;GO:0009987	cytosolic small ribosomal subunit;structural constituent of ribosome;translation;cytosolic ribosome;structural molecule activity;peptide biosynthetic process;small ribosomal subunit;peptide metabolic process;cytosol;amide biosynthetic process;ribosomal subunit;cellular amide metabolic process;ribonucleoprotein complex;gene expression;ribosome;cellular macromolecule biosynthetic process;protein-containing complex;macromolecule biosynthetic process;intracellular non-membrane-bounded organelle;cellular protein metabolic process;non-membrane-bounded organelle;cellular nitrogen compound biosynthetic process;organonitrogen compound biosynthetic process;intracellular organelle;protein metabolic process;organelle;cytoplasm;cellular macromolecule metabolic process;cellular biosynthetic process;intracellular anatomical structure;organic substance biosynthetic process;cellular anatomical entity;biosynthetic process;cellular nitrogen compound metabolic process;organonitrogen compound metabolic process;macromolecule metabolic process;nitrogen compound metabolic process;primary metabolic process;cellular metabolic process;organic substance metabolic process;metabolic process;cellular process;cytosolic small ribosomal subunit;structural constituent of ribosome;translation;cytosolic ribosome;structural molecule activity;peptide biosynthetic process;small ribosomal subunit;peptide metabolic process;cytosol;amide biosynthetic process;ribosomal subunit;cellular amide metabolic process;ribonucleoprotein complex;gene expression;ribosome;cellular macromolecule biosynthetic process;protein-containing complex;macromolecule biosynthetic process;intracellular non-membrane-bounded organelle;cellular protein metabolic process;non-membrane-bounded organelle;cellular nitrogen compound biosynthetic process;organonitrogen compound biosynthetic process;intracellular organelle;protein metabolic process;organelle;cytoplasm;cellular macromolecule metabolic process;cellular biosynthetic process;intracellular anatomical structure;organic substance biosynthetic process;cellular anatomical entity;biosynthetic process;cellular nitrogen compound metabolic process;organonitrogen compound metabolic process;macromolecule metabolic process;nitrogen compound metabolic process;primary metabolic process;cellular metabolic process;organic substance metabolic process;metabolic process;cellular process;cytosolic small ribosomal subunit;structural constituent of ribosome;translation;cytosolic ribosome;structural molecule activity;peptide biosynthetic process;small ribosomal subunit;peptide metabolic process;cytosol;amide biosynthetic process;ribosomal subunit;cellular amide metabolic process;ribonucleoprotein complex;gene expression;ribosome;cellular macromolecule biosynthetic process;protein-containing complex;macromolecule biosynthetic process;intracellular non-membrane-bounded organelle;cellular protein metabolic process;non-membrane-bounded organelle;cellular nitrogen compound biosynthetic process;organonitrogen compound biosynthetic process;intracellular organelle;protein metabolic process;organelle;cytoplasm;cellular macromolecule metabolic process;cellular biosynthetic process;intracellular anatomical structure;organic substance biosynthetic process;cellular anatomical entity;biosynthetic process;cellular nitrogen compound metabolic process;organonitrogen compound metabolic process;macromolecule metabolic process;nitrogen compound metabolic process;primary metabolic process;cellular metabolic process;organic substance metabolic process;metabolic process;cellular process;cytosolic small ribosomal subunit;structural constituent of ribosome;translation;cytosolic ribosome;structural molecule activity;peptide biosynthetic process;small ribosomal subunit;peptide metabolic process;cytosol;amide biosynthetic process;ribosomal subunit;cellular amide metabolic process;ribonucleoprotein complex;gene expression;ribosome;cellular macromolecule biosynthetic process;protein-containing complex;macromolecule biosynthetic process;intracellular non-membrane-bounded organelle;cellular protein metabolic process;non-membrane-bounded organelle;cellular nitrogen compound biosynthetic process;organonitrogen compound biosynthetic process;intracellular organelle;protein metabolic process;organelle;cytoplasm;cellular macromolecule metabolic process;cellular biosynthetic process;intracellular anatomical structure;organic substance biosynthetic process;cellular anatomical entity;biosynthetic process;cellular nitrogen compound metabolic process;organonitrogen compound metabolic process;macromolecule metabolic process;nitrogen compound metabolic process;primary metabolic process;cellular metabolic process;organic substance metabolic process;metabolic process;cellular process	Coding	-	-	-	MAVGKNKRISKGRKGSKKKTVDPFTKKDWYDIKAPTLFNTRNIGKTLVSRTQGTKIASEGLKHRVFEVSLADLQGDEDQAFRKIRLRAEDVQGKNVLTNFWGMDFTTDKLRSLVRKWQTLIEAHVDVKTTDNYMLRLFCIGFTKRRPNQVKRTCYAQASQIRQIRRKMVEIMANQASTCDLKELVSKFIPEVIGKEIEKATSSIFPLQNVYVRKVHGDYNKEDVGVKLERPAEADEAGVEVAAPAE
BaRT2v18chr1HG015070.2	BaRT2v18chr1HG015070	chr1H	187853300	187856088	+	HC Iso-Seq	Enriched TSS and TES	187853300	187853451	187853452	187853514	187853515	187856088	187853452	187853454	187853512	187853514					Unproductive	PTC;NMD	ldORF	PTC;ds_SJ;long_3UTR
BaRT2v18chr1HG015070.3	BaRT2v18chr1HG015070	chr1H	187853353	187856088	+	HC Iso-Seq	Enriched TSS and TES	187853353	187853451	187853452	187855830	187855831	187856088	187853452	187853454	187855828	187855830			GO:0022627;GO:0003735;GO:0006412;GO:0022626;GO:0005198;GO:0043043;GO:0015935;GO:0006518;GO:0005829;GO:0043604;GO:0044391;GO:0043603;GO:1990904;GO:0010467;GO:0005840;GO:0034645;GO:0032991;GO:0009059;GO:0043232;GO:0044267;GO:0043228;GO:0044271;GO:1901566;GO:0043229;GO:0019538;GO:0043226;GO:0005737;GO:0044260;GO:0044249;GO:0005622;GO:1901576;GO:0110165;GO:0009058;GO:0034641;GO:1901564;GO:0043170;GO:0006807;GO:0044238;GO:0044237;GO:0071704;GO:0008152;GO:0009987	cytosolic small ribosomal subunit;structural constituent of ribosome;translation;cytosolic ribosome;structural molecule activity;peptide biosynthetic process;small ribosomal subunit;peptide metabolic process;cytosol;amide biosynthetic process;ribosomal subunit;cellular amide metabolic process;ribonucleoprotein complex;gene expression;ribosome;cellular macromolecule biosynthetic process;protein-containing complex;macromolecule biosynthetic process;intracellular non-membrane-bounded organelle;cellular protein metabolic process;non-membrane-bounded organelle;cellular nitrogen compound biosynthetic process;organonitrogen compound biosynthetic process;intracellular organelle;protein metabolic process;organelle;cytoplasm;cellular macromolecule metabolic process;cellular biosynthetic process;intracellular anatomical structure;organic substance biosynthetic process;cellular anatomical entity;biosynthetic process;cellular nitrogen compound metabolic process;organonitrogen compound metabolic process;macromolecule metabolic process;nitrogen compound metabolic process;primary metabolic process;cellular metabolic process;organic substance metabolic process;metabolic process;cellular process	Coding	AS_3UTR	-	-	MAVGKNKRISKGRKGSKKKTVDPFTKKDWYDIKAPTLFNTRNIGKTLVSRTQGTKIASEGLKHRVFEVSLADLQGDEDQAFRKIRLRAEDVQGKNVLTNFWGMDFTTDKLRSLVRKWQTLIEAHVDVKTTDNYMLRLFCIGFTKRRPNQVKRTCYAQASQIRQIRRKMVEIMANQASTCDLKELVSKFIPEVIGKEIEKATSSIFPLQNVYVRKVKILKAPKFDIGKLMEVHGDYNKEDVGVKLERPAEADEAGVEVAAPAE
BaRT2v18chr1HG015070.4	BaRT2v18chr1HG015070	chr1H	187853362	187856172	+	HC Iso-Seq	Enriched TSS and TES	187853362	187853451	187853452	187855830	187855831	187856172	187853452	187853454	187855828	187855830			GO:0022627;GO:0003735;GO:0006412;GO:0022626;GO:0005198;GO:0043043;GO:0015935;GO:0006518;GO:0005829;GO:0043604;GO:0044391;GO:0043603;GO:1990904;GO:0010467;GO:0005840;GO:0034645;GO:0032991;GO:0009059;GO:0043232;GO:0044267;GO:0043228;GO:0044271;GO:1901566;GO:0043229;GO:0019538;GO:0043226;GO:0005737;GO:0044260;GO:0044249;GO:0005622;GO:1901576;GO:0110165;GO:0009058;GO:0034641;GO:1901564;GO:0043170;GO:0006807;GO:0044238;GO:0044237;GO:0071704;GO:0008152;GO:0009987	cytosolic small ribosomal subunit;structural constituent of ribosome;translation;cytosolic ribosome;structural molecule activity;peptide biosynthetic process;small ribosomal subunit;peptide metabolic process;cytosol;amide biosynthetic process;ribosomal subunit;cellular amide metabolic process;ribonucleoprotein complex;gene expression;ribosome;cellular macromolecule biosynthetic process;protein-containing complex;macromolecule biosynthetic process;intracellular non-membrane-bounded organelle;cellular protein metabolic process;non-membrane-bounded organelle;cellular nitrogen compound biosynthetic process;organonitrogen compound biosynthetic process;intracellular organelle;protein metabolic process;organelle;cytoplasm;cellular macromolecule metabolic process;cellular biosynthetic process;intracellular anatomical structure;organic substance biosynthetic process;cellular anatomical entity;biosynthetic process;cellular nitrogen compound metabolic process;organonitrogen compound metabolic process;macromolecule metabolic process;nitrogen compound metabolic process;primary metabolic process;cellular metabolic process;organic substance metabolic process;metabolic process;cellular process	Coding	AS_3UTR	-	-	MAVGKNKRISKGRKGSKKKTVDPFTKKDWYDIKAPTLFNTRNIGKTLVSRTQGTKIASEGLKHRVFEVSLADLQGDEDQAFRKIRLRAEDVQGKNVLTNFWGMDFTTDKLRSLVRKWQTLIEAHVDVKTTDNYMLRLFCIGFTKRRPNQVKRTCYAQASQIRQIRRKMVEIMANQASTCDLKELVSKFIPEVIGKEIEKATSSIFPLQNVYVRKVKILKAPKFDIGKLMEVHGDYNKEDVGVKLERPAEADEAGVEVAAPAE
BaRT2v18chr1HG015070.5	BaRT2v18chr1HG015070	chr1H	187853362	187856084	+	HC Iso-Seq	Enriched TSS and TES	187853362	187853451	187853452	187855830	187855831	187856084	187853452	187853454	187855828	187855830			GO:0022627;GO:0003735;GO:0006412;GO:0022626;GO:0005198;GO:0043043;GO:0015935;GO:0006518;GO:0005829;GO:0043604;GO:0044391;GO:0043603;GO:1990904;GO:0010467;GO:0005840;GO:0034645;GO:0032991;GO:0009059;GO:0043232;GO:0044267;GO:0043228;GO:0044271;GO:1901566;GO:0043229;GO:0019538;GO:0043226;GO:0005737;GO:0044260;GO:0044249;GO:0005622;GO:1901576;GO:0110165;GO:0009058;GO:0034641;GO:1901564;GO:0043170;GO:0006807;GO:0044238;GO:0044237;GO:0071704;GO:0008152;GO:0009987	cytosolic small ribosomal subunit;structural constituent of ribosome;translation;cytosolic ribosome;structural molecule activity;peptide biosynthetic process;small ribosomal subunit;peptide metabolic process;cytosol;amide biosynthetic process;ribosomal subunit;cellular amide metabolic process;ribonucleoprotein complex;gene expression;ribosome;cellular macromolecule biosynthetic process;protein-containing complex;macromolecule biosynthetic process;intracellular non-membrane-bounded organelle;cellular protein metabolic process;non-membrane-bounded organelle;cellular nitrogen compound biosynthetic process;organonitrogen compound biosynthetic process;intracellular organelle;protein metabolic process;organelle;cytoplasm;cellular macromolecule metabolic process;cellular biosynthetic process;intracellular anatomical structure;organic substance biosynthetic process;cellular anatomical entity;biosynthetic process;cellular nitrogen compound metabolic process;organonitrogen compound metabolic process;macromolecule metabolic process;nitrogen compound metabolic process;primary metabolic process;cellular metabolic process;organic substance metabolic process;metabolic process;cellular process	Coding	-	-	-	MAVGKNKRISKGRKGSKKKTVDPFTKKDWYDIKAPTLFNTRNIGKTLVSRTQGTKIASEGLKHRVFEVSLADLQGDEDQAFRKIRLRAEDVQGKNVLTNFWLRSLVRKWQTLIEAHVDVKTTDNYMLRLFCIGFTKRRPNQVKRTCYAQASQIRQIRRKMVEIMANQASTCDLKELVSKFIPEVIGKEIEKATSSIFPLQNVYVRKVKILKAPKFDIGKLMEVHGDYNKEDVGVKLERPAEADEAGVEVAAPAE
BaRT2v18chr1HG015070.6	BaRT2v18chr1HG015070	chr1H	187853362	187856088	+	HC Iso-Seq	Enriched TSS and TES	187853362	187853451	187853452	187855021	187855022	187856088	187853452	187853454	187855019	187855021					Unproductive	PTC;NMD	ldORF	PTC;ds_SJ;long_3UTR
BaRT2v18chr1HG015080.1	BaRT2v18chr1HG015080	chr1H	188176486	188182006	+	Illumina	Illumina	188176486	188180936	188180937	188181501	188181502	188182006	188180937	188180939	188181499	188181501					Coding	-	-	-	MLGRDRIGSSFKHHRNQACWDMAEWLSGLRALQSVLTENIGFEQQSHSRFNSLPVATKPHIFEFGDQHFLWQSPILHIQHGFNFVPVRKCVPHNFFDFIRTTI
BaRT2v18chr1HG015090.1	BaRT2v18chr1HG015090	chr1H	188189051	188189283	+	Illumina	Illumina															Non_Coding	No_ORF	-	-
BaRT2v18chr1HG015100.1	BaRT2v18chr1HG015100	chr1H	188385299	188391521	+	Illumina	Illumina	188385299	188385418	188385419	188386081	188386082	188391521	188385419	188385421	188386079	188386081					Unproductive	PTC;NMD	ldORF	PTC;ds_SJ;long_3UTR
BaRT2v18chr1HG015100.2	BaRT2v18chr1HG015100	chr1H	188385300	188391670	+	Illumina	Illumina	188385300	188385418	188385419	188387955	188387956	188391670	188385419	188385421	188387953	188387955					Unproductive	PTC;NMD	ldORF	PTC;long_3UTR
BaRT2v18chr1HG015100.3	BaRT2v18chr1HG015100	chr1H	188385326	188391292	+	HC Iso-Seq	Enriched TSS and TES	188385326	188385418	188385419	188386872	188386873	188391292	188385419	188385421	188386870	188386872					Unproductive	PTC;NMD	ldORF	PTC;ds_SJ;long_3UTR
BaRT2v18chr1HG015100.4	BaRT2v18chr1HG015100	chr1H	188385326	188391053	+	HC Iso-Seq	Enriched TSS and TES	188385326	188385418	188385419	188389974	188389975	188391053	188385419	188385421	188389972	188389974	Glycerol-3-phosphate acyltransferase 4 (Fragment)	0.758858	GO:0090447;GO:0010143;GO:0016020;GO:0016746;GO:0016311;GO:0016021;GO:0008374;GO:0031224;GO:0006796;GO:0016791;GO:0009059;GO:0110165;GO:0042578;GO:0006793;GO:0016740;GO:1901576;GO:0016747;GO:0009058;GO:0016788;GO:0043170;GO:0016787;GO:0044237;GO:0003824;GO:0071704;GO:0008152;GO:0009987	glycerol-3-phosphate 2-O-acyltransferase activity;cutin biosynthetic process;membrane;transferase activity, transferring acyl groups;dephosphorylation;integral component of membrane;O-acyltransferase activity;intrinsic component of membrane;phosphate-containing compound metabolic process;phosphatase activity;macromolecule biosynthetic process;cellular anatomical entity;phosphoric ester hydrolase activity;phosphorus metabolic process;transferase activity;organic substance biosynthetic process;transferase activity, transferring acyl groups other than amino-acyl groups;biosynthetic process;hydrolase activity, acting on ester bonds;macromolecule metabolic process;hydrolase activity;cellular metabolic process;catalytic activity;organic substance metabolic process;metabolic process;cellular process	Coding	-	-	-	MESLLAAAAVGVEPFPSVDKCDASGRGSHAVAADLDGTLLRSRSTFPYYALVAFETGGWPRLLILLLLAPLATLLGIAASEAAAVRVLVFAATAGARVSSIESAAQAVLPRFYAADVHPGAWRVFSACSRRRVVLTSTPRIMAEPFLRECLGADAVAGTELTTWRGRATGMVHPRRGVLVGRRKAEALHEIFSQDSDVPDVGLGDRRSDYPFMCLCKVRTEYLCTTGPGTDMNHDGCRSCT
BaRT2v18chr1HG015100.5	BaRT2v18chr1HG015100	chr1H	188385326	188391053	+	HC Iso-Seq	Enriched TSS and TES	188385326	188385418	188385419	188390952	188390953	188391053	188385419	188385421	188390950	188390952	glycerol-3-phosphate 2-O-acyltransferase 6-like;PlsC domain-containing protein;Glycerol-3-phosphate 2-O-acyltransferase 6;Glycerol-3-phosphate 2-O-acyltransferase 6-like protein isoform X1;Phospholipid/glycerol acyltransferase	0.5523390509293222;0.4764118252241861;0.4668170078153938;0.3879881229892144;0.325093994680697	GO:0090447;GO:0010143;GO:0016021;GO:0016746;GO:0016311;GO:0031224;GO:0008374;GO:0006796;GO:0016020;GO:0016740;GO:0009059;GO:0110165;GO:0016791;GO:0006793;GO:0042578;GO:1901576;GO:0016747;GO:0009058;GO:0016788;GO:0043170;GO:0016787;GO:0044237;GO:0003824;GO:0071704;GO:0008152;GO:0102420;GO:0004366;GO:0009987	glycerol-3-phosphate 2-O-acyltransferase activity;cutin biosynthetic process;integral component of membrane;transferase activity, transferring acyl groups;dephosphorylation;intrinsic component of membrane;O-acyltransferase activity;phosphate-containing compound metabolic process;membrane;transferase activity;macromolecule biosynthetic process;cellular anatomical entity;phosphatase activity;phosphorus metabolic process;phosphoric ester hydrolase activity;organic substance biosynthetic process;transferase activity, transferring acyl groups other than amino-acyl groups;biosynthetic process;hydrolase activity, acting on ester bonds;macromolecule metabolic process;hydrolase activity;cellular metabolic process;catalytic activity;organic substance metabolic process;metabolic process;sn-1-glycerol-3-phosphate C16:0-DCA-CoA acyl transferase activity;glycerol-3-phosphate O-acyltransferase activity;cellular process	Coding	-	-	-	MESLLAAAAVGVEPFPSVDKCDASGRGSHAVAADLDGTLLRSRSTFPYYALVAFETGGWPRLLILLLLAPLATLLGIAASEAAAVRVLVFAATAGARVSSIESAAQAVLPRFYAADVHPGAWRVFSACSRRRVVLTSTPRIMAEPFLRECLGADAVAGTELTTWRGRATGMVHPRRGVLVGRRKAEALHEIFSQDSDVPDVGLGDRRSDYPFMCLCKEAYIVPSAPVEAVSMEQLRRQVIFHDGRLALRPTPLAALLTVLWCPAGLVLACFRIAAGALLPMPLVYYAFWALGVRVVVKGSPPPRAESKAGRTGVLFACSHRTLLDPIFLSAALGRPVAAVTYSLSRLSEMLSPIRTVRLSRNRATDAAMITRLLQEGDLAICPEGTTSREPFLLRFSALFAELTDEVVPVAMESRMGMFHGTTARGWKGMDPFYFFMNPSPVYTVTFLSKLPSQLTCSSGGRPSHEVANYIQKLIGATLSYQCTSLTRKDKYRALAGNDGIVDVKPINKAH
BaRT2v18chr1HG015100.6	BaRT2v18chr1HG015100	chr1H	188385326	188391282	+	HC Iso-Seq	Enriched TSS and TES	188385326	188385418	188385419	188390952	188390953	188391282	188385419	188385421	188390950	188390952	glycerol-3-phosphate 2-O-acyltransferase 6-like;PlsC domain-containing protein;Glycerol-3-phosphate 2-O-acyltransferase 6;Glycerol-3-phosphate 2-O-acyltransferase 6-like protein isoform X1;Phospholipid/glycerol acyltransferase	0.5523390509293222;0.4764118252241861;0.4668170078153938;0.3879881229892144;0.325093994680697	GO:0090447;GO:0010143;GO:0016021;GO:0016746;GO:0016311;GO:0031224;GO:0008374;GO:0006796;GO:0016020;GO:0016740;GO:0009059;GO:0110165;GO:0016791;GO:0006793;GO:0042578;GO:1901576;GO:0016747;GO:0009058;GO:0016788;GO:0043170;GO:0016787;GO:0044237;GO:0003824;GO:0071704;GO:0008152;GO:0102420;GO:0004366;GO:0009987	glycerol-3-phosphate 2-O-acyltransferase activity;cutin biosynthetic process;integral component of membrane;transferase activity, transferring acyl groups;dephosphorylation;intrinsic component of membrane;O-acyltransferase activity;phosphate-containing compound metabolic process;membrane;transferase activity;macromolecule biosynthetic process;cellular anatomical entity;phosphatase activity;phosphorus metabolic process;phosphoric ester hydrolase activity;organic substance biosynthetic process;transferase activity, transferring acyl groups other than amino-acyl groups;biosynthetic process;hydrolase activity, acting on ester bonds;macromolecule metabolic process;hydrolase activity;cellular metabolic process;catalytic activity;organic substance metabolic process;metabolic process;sn-1-glycerol-3-phosphate C16:0-DCA-CoA acyl transferase activity;glycerol-3-phosphate O-acyltransferase activity;cellular process	Coding	-	-	-	MESLLAAAAVGVEPFPSVDKCDASGRGSHAVAADLDGTLLRSRSTFPYYALVAFETGGWPRLLILLLLAPLATLLGIAASEAAAVRVLVFAATAGARVSSIESAAQAVLPRFYAADVHPGAWRVFSACSRRRVVLTSTPRIMAEPFLRECLGADAVAGTELTTWRGRATGMVHPRRGVLVGRRKAEALHEIFSQDSDVPDVGLGDRRSDYPFMCLCKEAYIVPSAPVEAVSMEQLRRQVIFHDGRLALRPTPLAALLTVLWCPAGLVLACFRIAAGALLPMPLVYYAFWALGVRVVVKGSPPPRAESKAGRTGVLFACSHRTLLDPIFLSAALGRPVAAVTYSLSRLSEMLSPIRTVRLSRNRATDAAMITRLLQEGDLAICPEGTTSREPFLLRFSALFAELTDEVVPVAMESRMGMFHGTTARGWKGMDPFYFFMNPSPVYTVTFLSKLPSQLTCSSGGRPSHEVANYIQKLIGATLSYQCTSLTRKDKYRALAGNDGIVDVKPINKAH
BaRT2v18chr1HG015100.7	BaRT2v18chr1HG015100	chr1H	188385326	188391278	+	HC Iso-Seq	Enriched TSS and TES	188385326	188385418	188385419	188386081	188386082	188391278	188385419	188385421	188386079	188386081					Unproductive	PTC;NMD	ldORF	PTC;ds_SJ;long_3UTR
BaRT2v18chr1HG015110.1	BaRT2v18chr1HG015110	chr1H	188403427	188405289	-	Illumina	Illumina	188404742	188405289	188403707	188404741	188403427	188403706	188404739	188404741	188403707	188403709	Procollagen-proline 4-dioxygenase	0.637362			Coding	-	-	-	MLTKIIIWQDEVVAMIEERIAAWTFLPSENGESIQILHYKNGEKYEPHYDYFHDKNNQALGGHRIATVLMYLSNIEKGGETIFPNAEGKLTQHKDETASECAKNGYAVKPVKGDALLFFSLHPDATTDPDSLHGSCPVIEGQKWSATKWIHVRSFENSGKQGASGDGCEDENVLCSQWAAVGECAKNPNYMVGTKEAPGFCRKSCNVCVQ
BaRT2v18chr1HG015120.1	BaRT2v18chr1HG015120	chr1H	188406291	188428233	-	Illumina	Illumina	188416730	188428233	188414867	188416729	188406291	188414866	188416727	188416729	188414867	188414869			GO:0008270;GO:0046914;GO:0046872;GO:0043169;GO:0003676;GO:0043167;GO:1901363;GO:0097159;GO:0005488	zinc ion binding;transition metal ion binding;metal ion binding;cation binding;nucleic acid binding;ion binding;heterocyclic compound binding;organic cyclic compound binding;binding	Coding	-	-	-	MERCRATHAGASCTRHTSLPLVRSGSTMASCGSGERGDSGCPILTGGREDRIGDIVPFPCHFARVQDRIPINGDPPAGEDKSNDDGPVAVRAAVHGDGRHGAGPQSRFPPPTDGLGLLGRGPGDIDIDVDVRHVQSKRSDRHGEGEARVSVGDTGINHAAVPPCPSFGLAESLSHFWNASSGARSRVSQSFEWWKGKIRGDPRSDAQVTTSPPPSLPPKPVRNFEMRGDGFGAGRHGRGAGRFNHDIVRGFDSSVWKRKADTGSSSSTRASGFDNSGFEKWEVAVREKQCAPTRQEHWGGGGDDGSSTHHADGAAADVHDVPPRQERRGGLDIDEAPRTTGRNPTPTKQREPPAKFDNIAPPPAPCQICNTSGHATARCPQALCDRCKKKGHLSIICTQFIPWEFMPVMCAFQAKGQGFFYIPDLNVDRQTRERNHNIIVTISEGSALTKDIEAELSVYVGQGWCCSAKFFAPQKFVMRMPNPREIDRALFVEHVKLKKCGVSVNFSPWNGDLDSEGVLEIAWVKIGRIPINKRCDKTVAYVGGLVGITLEVDMSTLNGPSLVRAKIGCRHVDQLPASAEGLLGGRFYKFTYEWKKFLSGMLLWKIPLCLLHTRALPNKP
BaRT2v18chr1HG015130.1	BaRT2v18chr1HG015130	chr1H	188666157	188667238	+	HC Iso-Seq	Fixed window	188666157	188666801	188666802	188667143	188667144	188667238	188666802	188666804	188667141	188667143					Coding	-	-	-	MNTTPSSSPLRLCLRNRAPSIGIHRCDHACEHPSVAATSPQHPLPPRKHNRGWPGVLWFSQVHSSSVQFAICLVIFNFVQIHDRVVSCRVNSQARFSLLFVLSFSISFRFTTG
BaRT2v18chr1HG015140.1	BaRT2v18chr1HG015140	chr1H	189234855	189272010	-	Illumina	Illumina	189271678	189272010	189240628	189271677	189234855	189240627	189271675	189271677	189240628	189240630	Phospholipid-transporting ATPase	0.553736	GO:0140326;GO:0034204;GO:0005802;GO:0140303;GO:0097035;GO:0000139;GO:0015914;GO:0005319;GO:0098791;GO:0015748;GO:0000287;GO:0005794;GO:0006869;GO:0016887;GO:0098588;GO:0010876;GO:0017111;GO:0031984;GO:0061024;GO:0016462;GO:0012505;GO:0065008;GO:0016818;GO:0016021;GO:0033036;GO:0016817;GO:0031224;GO:0071702;GO:0005215;GO:0031090;GO:0006820;GO:0005524;GO:0016020;GO:0016043;GO:0032559;GO:0043231;GO:0071840;GO:0030554;GO:0043227;GO:0006811;GO:0035639;GO:0005886;GO:0048194;GO:0032555;GO:0071944;GO:0017076;GO:0065007;GO:0005768;GO:0032553;GO:0006810;GO:0043229;GO:0097367;GO:0051234;GO:0031410;GO:0046872;GO:0051179;GO:0097708;GO:0043169;GO:0045332;GO:0031982;GO:0043168;GO:0006900;GO:0043226;GO:0000166;GO:0016050;GO:0005737;GO:1901265;GO:0048193;GO:0005783;GO:0036094;GO:0016192;GO:0005622;GO:0016787;GO:1901703;GO:0110165;GO:0043167;GO:0006996;GO:1901363;GO:0140331;GO:0097159;GO:0002238;GO:0005488;GO:0015917;GO:0015247;GO:0009926;GO:0140327;GO:0060918;GO:0048364;GO:0003824;GO:0022622;GO:0005548;GO:0009914;GO:0050832;GO:0006893;GO:0002237;GO:0098876;GO:0009620;GO:0099402;GO:0048367;GO:0006892;GO:0042742;GO:0010817;GO:0009617;GO:0010033;GO:0098542;GO:0048731;GO:0006952;GO:0007275;GO:0051707;GO:0043207;GO:0009607;GO:0009987;GO:0048856;GO:0032501;GO:0032502;GO:0009605;GO:0008104;GO:0042221;GO:0044419;GO:0006950;GO:0071705;GO:0050896	ATPase-coupled intramembrane lipid transporter activity;lipid translocation;trans-Golgi network;intramembrane lipid transporter activity;regulation of membrane lipid distribution;Golgi membrane;phospholipid transport;lipid transporter activity;Golgi apparatus subcompartment;organophosphate ester transport;magnesium ion binding;Golgi apparatus;lipid transport;ATPase activity;bounding membrane of organelle;lipid localization;nucleoside-triphosphatase activity;organelle subcompartment;membrane organization;pyrophosphatase activity;endomembrane system;regulation of biological quality;hydrolase activity, acting on acid anhydrides, in phosphorus-containing anhydrides;integral component of membrane;macromolecule localization;hydrolase activity, acting on acid anhydrides;intrinsic component of membrane;organic substance transport;transporter activity;organelle membrane;anion transport;ATP binding;membrane;cellular component organization;adenyl ribonucleotide binding;intracellular membrane-bounded organelle;cellular component organization or biogenesis;adenyl nucleotide binding;membrane-bounded organelle;ion transport;purine ribonucleoside triphosphate binding;plasma membrane;Golgi vesicle budding;purine ribonucleotide binding;cell periphery;purine nucleotide binding;biological regulation;endosome;ribonucleotide binding;transport;intracellular organelle;carbohydrate derivative binding;establishment of localization;cytoplasmic vesicle;metal ion binding;localization;intracellular vesicle;cation binding;phospholipid translocation;vesicle;anion binding;vesicle budding from membrane;organelle;nucleotide binding;vesicle organization;cytoplasm;nucleoside phosphate binding;Golgi vesicle transport;endoplasmic reticulum;small molecule binding;vesicle-mediated transport;intracellular anatomical structure;hydrolase activity;protein localization involved in auxin polar transport;cellular anatomical entity;ion binding;organelle organization;heterocyclic compound binding;aminophospholipid translocation;organic cyclic compound binding;response to molecule of fungal origin;binding;aminophospholipid transport;aminophospholipid flippase activity;auxin polar transport;flippase activity;auxin transport;root development;catalytic activity;root system development;phospholipid transporter activity;hormone transport;defense response to fungus;Golgi to plasma membrane transport;response to molecule of bacterial origin;vesicle-mediated transport to the plasma membrane;response to fungus;plant organ development;shoot system development;post-Golgi vesicle-mediated transport;defense response to bacterium;regulation of hormone levels;response to bacterium;response to organic substance;defense response to other organism;system development;defense response;multicellular organism development;response to other organism;response to external biotic stimulus;response to biotic stimulus;cellular process;anatomical structure development;multicellular organismal process;developmental process;response to external stimulus;protein localization;response to chemical;biological process involved in interspecies interaction between organisms;response to stress;nitrogen compound transport;response to stimulus	Coding	-	-	-	MSSRIKEMVRVATARLGGELSPRAGPSQPGRAESSRTARLGGGGASLRRQPQPQAPTVRTIYCNDREANAPVAYKGNSVSTTKYSVLTFLPKGLFEQFRRVANLYFLMISILSTTPISPVHPVTNVVPLSLVLLVSLIKEAFEDWKRFQNDMSINNAHVDVLQGQKWESSPWKRLQVGDIVRIKQDSYFPADLLFLSSTNADGVCYIETANLDGETNLKIRKALEKTWDYVLPEKASEFKGEIQCEQPNNSLYTFTGNLIVDKQTIPISPNQILLRGCSLRNTEYIVAVVIFTGHETKVMMNSMNVPSKRSTLEKKLDKLILALFATLFTMCVIGAIGSGVFINEKYFYLGLRGHVEDQFNPKNRLVVTILTMFTLITLYSTIIPISLYVSIEMIKFIQCAQFINNDVNMYHAESNTPALARTSNLNEELGQVEYIFSDKTGTLTRNLMEFFKCSIGGEIYGTGITEIEKGGAERAGVRIDDDEGKRSAVAVHEKGFNFDDARIMRGAWRNEPNPEACMEFFRCLAICHTVLPEGEETPEKITYQAASPDEAALVAAAKNFGFFFYRRTPTTVMVRESHVDRMGSMQDAAYEILNVLEFNSTRKRQSVVCRFPNGKLVLYCKGADNVIYERLADGNYDIKKTSREHLEQFGSAGLRTLCLAYRDLSLDQYKSWNEKFVQAKSSLRDRDKKLDEVAELIEKDLILIGCTAIEDKLQEGVPACIETLSAAGIKIWVLTGDKMETAINIAYACSLVNNDTKQFIISSETDAIREAEDRGDPVEIARVIKDSVKQSLRSYLEEAHRSLNNTPERKLAFIIDGRCLMYALDPALRVNLLGLSLICHSVVCCRVSPLQKAQTMRKNTNLKMQNDKRFVKEKVKRWYL
BaRT2v18chr1HG015140.2	BaRT2v18chr1HG015140	chr1H	189234855	189272010	-	Illumina	Illumina	189271678	189272010	189265356	189271677	189234855	189265355	189271675	189271677	189265356	189265358					Unproductive	PTC;NMD	uORF;ldORF	PTC;ds_SJ;long_3UTR;ouORF;uORF;inframe;not_inframe
BaRT2v18chr1HG015150.1	BaRT2v18chr1HG015150	chr1H	189688933	189695705	+	Illumina	Illumina	189688933	189695329	189695330	189695470	189695471	189695705	189695330	189695332	189695468	189695470					Non_Coding	Short_ORF	-	-
BaRT2v18chr1HG015160.1	BaRT2v18chr1HG015160	chr1H	189750239	189760814	-	Illumina	Illumina	189760400	189760814	189750669	189760399	189750239	189750668	189760397	189760399	189750669	189750671					Unproductive	Short_ORF	-	-
BaRT2v18chr1HG015160.2	BaRT2v18chr1HG015160	chr1H	189750317	189760861	-	Illumina	Illumina	189753324	189760861	189751401	189753323	189750317	189751400	189753321	189753323	189751401	189751403	Reverse transcriptase Ty1/copia-type domain-containing protein	0.46367	GO:0015074;GO:0003676;GO:0006259;GO:0003964;GO:0006278;GO:0034061;GO:0090304;GO:1901363;GO:0071897;GO:0097159;GO:0006139;GO:0016779;GO:0046483;GO:0140097;GO:0006725;GO:0005488;GO:1901360;GO:0016772;GO:0044260;GO:0016740;GO:0034641;GO:0003824;GO:0034654;GO:0043170;GO:0019438;GO:0018130;GO:1901362;GO:0034645;GO:0009059;GO:0006807;GO:0044271;GO:0044238;GO:0044237;GO:0071704;GO:0044249;GO:1901576;GO:0009058;GO:0008152;GO:0009987	DNA integration;nucleic acid binding;DNA metabolic process;RNA-directed DNA polymerase activity;RNA-dependent DNA biosynthetic process;DNA polymerase activity;nucleic acid metabolic process;heterocyclic compound binding;DNA biosynthetic process;organic cyclic compound binding;nucleobase-containing compound metabolic process;nucleotidyltransferase activity;heterocycle metabolic process;catalytic activity, acting on DNA;cellular aromatic compound metabolic process;binding;organic cyclic compound metabolic process;transferase activity, transferring phosphorus-containing groups;cellular macromolecule metabolic process;transferase activity;cellular nitrogen compound metabolic process;catalytic activity;nucleobase-containing compound biosynthetic process;macromolecule metabolic process;aromatic compound biosynthetic process;heterocycle biosynthetic process;organic cyclic compound biosynthetic process;cellular macromolecule biosynthetic process;macromolecule biosynthetic process;nitrogen compound metabolic process;cellular nitrogen compound biosynthetic process;primary metabolic process;cellular metabolic process;organic substance metabolic process;cellular biosynthetic process;organic substance biosynthetic process;biosynthetic process;metabolic process;cellular process	Coding	-	-	-	MGRLLTNTRAVQGELHRLHHQARTPRTRRSSEVTGGSCTWGGGEPVMPSPAGGDPTSNEDVAPPSEAHSEDEPEGGVQGTDQGGHPMLTRSKDDTLQLSIKYDEDYVHLVSLVDDDETADPICLVAGEEPASFPEDAAHQCWLRAMREELTAIDANDTWKLVEPPPGQRPIGLKWVYKLKKDPSGSIIKYKARMVAKGYVQHAGIDFEEVFAPVARFDSVRLLTALAAHHGWEVHHMDVKSAFLNGDLAEEVFVAQPPGFELAGQERKVFKLAKALYGLRQAPRAWNAKLDSSLLSLGFQRSDSEHGVYLRGSGVSLLAVGLYVDDLIIAGAQPRELDIFKEEMKKLFQMSDLGRLTYYLGIEVRQTKRGITLCQASYAQKLLEKASMAECKTSAVPMEAKLKLSKDSTAPATDASYYRSLIGSLRYLVQTRPDIAYAVSYLSRFMEKPTVEHLTAPKQLMRYIAGTLTFGCVYLRGSRDPSLIGYSDSDLGGDVDDCKSTTGSLFFLDKSPISWQSTKQKVVALSSCEAEYVADASTTCQGLWLARLLAEATGAGVKPPSILIDNKSAIQLSKNPVFHDRSKHIEVRYHFLRDKVEAGKVKVDHVNSGEQLADILTKSLGRVRFQELCAKIGILNTVGG
BaRT2v18chr1HG015170.1	BaRT2v18chr1HG015170	chr1H	190057834	190062531	+	HC Iso-Seq	Enriched TSS and TES	190057834	190057892	190057893	190058652	190058653	190062531	190057893	190057895	190058650	190058652					Unproductive	PTC;NMD	-	PTC;ds_SJ;long_3UTR
BaRT2v18chr1HG015170.2	BaRT2v18chr1HG015170	chr1H	190057834	190062852	+	HC Iso-Seq	Enriched TSS and TES	190057834	190057892	190057893	190060080	190060081	190062852	190057893	190057895	190060078	190060080					Unproductive	PTC;NMD	-	PTC;ds_SJ;long_3UTR
BaRT2v18chr1HG015170.3	BaRT2v18chr1HG015170	chr1H	190057834	190062531	+	HC Iso-Seq	Enriched TSS and TES	190057834	190057892	190057893	190060080	190060081	190062531	190057893	190057895	190060078	190060080					Unproductive	PTC;NMD	-	PTC;ds_SJ;long_3UTR
BaRT2v18chr1HG015170.4	BaRT2v18chr1HG015170	chr1H	190057836	190062842	+	HC Iso-Seq	Enriched TSS and TES	190057836	190057892	190057893	190062353	190062354	190062842	190057893	190057895	190062351	190062353	Glyoxalase I;Lactoylglutathione lyase	0.6213304283760395;0.404571916866267	GO:0004462;GO:0019243;GO:0005737;GO:0016846;GO:0061727;GO:0010319;GO:0016829;GO:0051596;GO:0031977;GO:0046872;GO:0009438;GO:0005622;GO:0043169;GO:0042182;GO:0009570;GO:0006089;GO:0043167;GO:0009532;GO:0046185;GO:0005488;GO:0009526;GO:0006081;GO:0003824;GO:0009579;GO:0042180;GO:0009507;GO:1901615;GO:0009536;GO:0044282;GO:0031967;GO:0032787;GO:0031975;GO:0044248;GO:0043231;GO:1901575;GO:0043227;GO:0009056;GO:0043229;GO:0019752;GO:0043226;GO:0043436;GO:0110165;GO:0006082;GO:0044281;GO:0009409;GO:0009266;GO:0009628;GO:0044237;GO:0071704;GO:0008152;GO:0006950;GO:0050896;GO:0009987	lactoylglutathione lyase activity;methylglyoxal catabolic process to D-lactate via S-lactoyl-glutathione;cytoplasm;carbon-sulfur lyase activity;methylglyoxal catabolic process to lactate;stromule;lyase activity;methylglyoxal catabolic process;thylakoid lumen;metal ion binding;methylglyoxal metabolic process;intracellular anatomical structure;cation binding;ketone catabolic process;chloroplast stroma;lactate metabolic process;ion binding;plastid stroma;aldehyde catabolic process;binding;plastid envelope;cellular aldehyde metabolic process;catalytic activity;thylakoid;cellular ketone metabolic process;chloroplast;organic hydroxy compound metabolic process;plastid;small molecule catabolic process;organelle envelope;monocarboxylic acid metabolic process;envelope;cellular catabolic process;intracellular membrane-bounded organelle;organic substance catabolic process;membrane-bounded organelle;catabolic process;intracellular organelle;carboxylic acid metabolic process;organelle;oxoacid metabolic process;cellular anatomical entity;organic acid metabolic process;small molecule metabolic process;response to cold;response to temperature stimulus;response to abiotic stimulus;cellular metabolic process;organic substance metabolic process;metabolic process;response to stress;response to stimulus;cellular process	Coding	AS_3UTR	-	-	MARLLPPLPTAATAAAASASASASRFRIPAISVARRQALFGERVGLRVPARLATRGVSAGAEAGGSAARAGTVISPEEAVEWVKKDRRRLLHVVYRVGDLDKTIKFYTECLGMKLLRRRDIPEERYTNAFLGYGPEDSHFVVELTYNYGVESYDIGSGFGHFGIAVEDVEKTVELIKAKGGTVTREPGPVKGGKSVIAFIKDPDGYKFELIERGPTPEPLCQVMLRVGDLDRAISFYEKAFGMELLRRKDNPQYKYTIAMMGYGPEDKNAVLELTYNYGVKEYDKGNAYAQIAVGTDDVYKTAEVVRQNGGQITREPGPLPGISTKITACIDPDGWKSVSVGFFLELLAPPMNSCKSL
BaRT2v18chr1HG015170.5	BaRT2v18chr1HG015170	chr1H	190057836	190062842	+	HC Iso-Seq	Enriched TSS and TES	190057836	190057892	190057893	190062353	190062354	190062842	190057893	190057895	190062351	190062353	Glyoxalase I;Lactoylglutathione lyase	0.6213304283760395;0.404571916866267	GO:0004462;GO:0019243;GO:0005737;GO:0016846;GO:0061727;GO:0010319;GO:0016829;GO:0051596;GO:0031977;GO:0046872;GO:0009438;GO:0005622;GO:0043169;GO:0042182;GO:0009570;GO:0006089;GO:0043167;GO:0009532;GO:0046185;GO:0005488;GO:0009526;GO:0006081;GO:0003824;GO:0009579;GO:0042180;GO:0009507;GO:1901615;GO:0009536;GO:0044282;GO:0031967;GO:0032787;GO:0031975;GO:0044248;GO:0043231;GO:1901575;GO:0043227;GO:0009056;GO:0043229;GO:0019752;GO:0043226;GO:0043436;GO:0110165;GO:0006082;GO:0044281;GO:0009409;GO:0009266;GO:0009628;GO:0044237;GO:0071704;GO:0008152;GO:0006950;GO:0050896;GO:0009987	lactoylglutathione lyase activity;methylglyoxal catabolic process to D-lactate via S-lactoyl-glutathione;cytoplasm;carbon-sulfur lyase activity;methylglyoxal catabolic process to lactate;stromule;lyase activity;methylglyoxal catabolic process;thylakoid lumen;metal ion binding;methylglyoxal metabolic process;intracellular anatomical structure;cation binding;ketone catabolic process;chloroplast stroma;lactate metabolic process;ion binding;plastid stroma;aldehyde catabolic process;binding;plastid envelope;cellular aldehyde metabolic process;catalytic activity;thylakoid;cellular ketone metabolic process;chloroplast;organic hydroxy compound metabolic process;plastid;small molecule catabolic process;organelle envelope;monocarboxylic acid metabolic process;envelope;cellular catabolic process;intracellular membrane-bounded organelle;organic substance catabolic process;membrane-bounded organelle;catabolic process;intracellular organelle;carboxylic acid metabolic process;organelle;oxoacid metabolic process;cellular anatomical entity;organic acid metabolic process;small molecule metabolic process;response to cold;response to temperature stimulus;response to abiotic stimulus;cellular metabolic process;organic substance metabolic process;metabolic process;response to stress;response to stimulus;cellular process	Coding	AS_3UTR	-	-	MARLLPPLPTAATAAAASASASASRFRIPAISVARRQALFGERVGLRVPARLATRGVSAGAEAGGSAARAGTVISPEEAVEWVKKDRRRLLHVVYRVGDLDKTIKFYTECLGMKLLRRRDIPEERYTNAFLGYGPEDSHFVVELTYNYGVESYDIGSGFGHFGIAVEDVEKTVELIKAKGGTVTREPGPVKGGKSVIAFIKDPDGYKFELIERGPTPEPLCQVMLRVGDLDRAISFYEKAFGMELLRRKDNPQYKYTIAMMGYGPEDKNAVLELTYNYGVKEYDKGNAYAQIAVGTDDVYKTAEVVRQNGGQITREPGPLPGISTKITACIDPDGWKSVSVGFFLELLAPPMNSCKSL
BaRT2v18chr1HG015170.6	BaRT2v18chr1HG015170	chr1H	190057836	190062882	+	HC Iso-Seq	Enriched TSS and TES	190057836	190057892	190057893	190062353	190062354	190062882	190057893	190057895	190062351	190062353	Glyoxalase I;Lactoylglutathione lyase	0.6213304283760395;0.404571916866267	GO:0004462;GO:0019243;GO:0005737;GO:0016846;GO:0061727;GO:0010319;GO:0016829;GO:0051596;GO:0031977;GO:0046872;GO:0009438;GO:0005622;GO:0043169;GO:0042182;GO:0009570;GO:0006089;GO:0043167;GO:0009532;GO:0046185;GO:0005488;GO:0009526;GO:0006081;GO:0003824;GO:0009579;GO:0042180;GO:0009507;GO:1901615;GO:0009536;GO:0044282;GO:0031967;GO:0032787;GO:0031975;GO:0044248;GO:0043231;GO:1901575;GO:0043227;GO:0009056;GO:0043229;GO:0019752;GO:0043226;GO:0043436;GO:0110165;GO:0006082;GO:0044281;GO:0009409;GO:0009266;GO:0009628;GO:0044237;GO:0071704;GO:0008152;GO:0006950;GO:0050896;GO:0009987	lactoylglutathione lyase activity;methylglyoxal catabolic process to D-lactate via S-lactoyl-glutathione;cytoplasm;carbon-sulfur lyase activity;methylglyoxal catabolic process to lactate;stromule;lyase activity;methylglyoxal catabolic process;thylakoid lumen;metal ion binding;methylglyoxal metabolic process;intracellular anatomical structure;cation binding;ketone catabolic process;chloroplast stroma;lactate metabolic process;ion binding;plastid stroma;aldehyde catabolic process;binding;plastid envelope;cellular aldehyde metabolic process;catalytic activity;thylakoid;cellular ketone metabolic process;chloroplast;organic hydroxy compound metabolic process;plastid;small molecule catabolic process;organelle envelope;monocarboxylic acid metabolic process;envelope;cellular catabolic process;intracellular membrane-bounded organelle;organic substance catabolic process;membrane-bounded organelle;catabolic process;intracellular organelle;carboxylic acid metabolic process;organelle;oxoacid metabolic process;cellular anatomical entity;organic acid metabolic process;small molecule metabolic process;response to cold;response to temperature stimulus;response to abiotic stimulus;cellular metabolic process;organic substance metabolic process;metabolic process;response to stress;response to stimulus;cellular process	Coding	AS_3UTR	-	-	MARLLPPLPTAATAAAASASASASRFRIPAISVARRQALFGERVGLRVPARLATRGVSAGAEAGGSAARAGTVISPEEAVEWVKKDRRRLLHVVYRVGDLDKTIKFYTECLGMKLLRRRDIPEERYTNAFLGYGPEDSHFVVELTYNYGVESYDIGSGFGHFGIAVEDVEKTVELIKAKGGTVTREPGPVKGGKSVIAFIKDPDGYKFELIERGPTPEPLCQVMLRVGDLDRAISFYEKAFGMELLRRKDNPQYKYTIAMMGYGPEDKNAVLELTYNYGVKEYDKGNAYAQIAVGTDDVYKTAEVVRQNGGQITREPGPLPGISTKITACIDPDGWKSVSVGFFLELLAPPMNSCKSL
BaRT2v18chr1HG015170.7	BaRT2v18chr1HG015170	chr1H	190057836	190062519	+	HC Iso-Seq	Enriched TSS and TES	190057836	190057892	190057893	190062353	190062354	190062519	190057893	190057895	190062351	190062353	Glyoxalase I;Lactoylglutathione lyase	0.6213304283760395;0.404571916866267	GO:0004462;GO:0019243;GO:0005737;GO:0016846;GO:0061727;GO:0010319;GO:0016829;GO:0051596;GO:0031977;GO:0046872;GO:0009438;GO:0005622;GO:0043169;GO:0042182;GO:0009570;GO:0006089;GO:0043167;GO:0009532;GO:0046185;GO:0005488;GO:0009526;GO:0006081;GO:0003824;GO:0009579;GO:0042180;GO:0009507;GO:1901615;GO:0009536;GO:0044282;GO:0031967;GO:0032787;GO:0031975;GO:0044248;GO:0043231;GO:1901575;GO:0043227;GO:0009056;GO:0043229;GO:0019752;GO:0043226;GO:0043436;GO:0110165;GO:0006082;GO:0044281;GO:0009409;GO:0009266;GO:0009628;GO:0044237;GO:0071704;GO:0008152;GO:0006950;GO:0050896;GO:0009987	lactoylglutathione lyase activity;methylglyoxal catabolic process to D-lactate via S-lactoyl-glutathione;cytoplasm;carbon-sulfur lyase activity;methylglyoxal catabolic process to lactate;stromule;lyase activity;methylglyoxal catabolic process;thylakoid lumen;metal ion binding;methylglyoxal metabolic process;intracellular anatomical structure;cation binding;ketone catabolic process;chloroplast stroma;lactate metabolic process;ion binding;plastid stroma;aldehyde catabolic process;binding;plastid envelope;cellular aldehyde metabolic process;catalytic activity;thylakoid;cellular ketone metabolic process;chloroplast;organic hydroxy compound metabolic process;plastid;small molecule catabolic process;organelle envelope;monocarboxylic acid metabolic process;envelope;cellular catabolic process;intracellular membrane-bounded organelle;organic substance catabolic process;membrane-bounded organelle;catabolic process;intracellular organelle;carboxylic acid metabolic process;organelle;oxoacid metabolic process;cellular anatomical entity;organic acid metabolic process;small molecule metabolic process;response to cold;response to temperature stimulus;response to abiotic stimulus;cellular metabolic process;organic substance metabolic process;metabolic process;response to stress;response to stimulus;cellular process	Coding	-	-	-	MARLLPPLPTAATAAAASASASASRFRIPAISVARRQALFGERVGLRVPARLATRGVSAGAEAGGSAARAGTVISPEEAVEWVKKDRRRLLHVVYRVGDLDKTIKFYTECLGMKLLRRRDIPEERYTNAFLGYGPEDSHFVVELTYNYGVESYDIGSGFGHFGIAVEDVEKTVELIKAKGGTVTREPGPVKGGKSVIAFIKDPDGYKFELIERGPTPEPLCQVMLRVGDLDRAISFYEKAFGMELLRRKDNPQYKYTIAMMGYGPEDKNAVLELTYNYGVKEYDKGNAYAQIAVGTDDVYKTAEVVRQNGGQITREPGPLPGISTKITACIDPDGWKSVSVGFFLELLAPPMNSCKSL
BaRT2v18chr1HG015170.8	BaRT2v18chr1HG015170	chr1H	190057836	190062836	+	HC Iso-Seq	Enriched TSS and TES	190057836	190057892	190057893	190062353	190062354	190062836	190057893	190057895	190062351	190062353	Glyoxalase I;Lactoylglutathione lyase	0.6213304283760395;0.404571916866267	GO:0004462;GO:0019243;GO:0005737;GO:0016846;GO:0061727;GO:0010319;GO:0016829;GO:0051596;GO:0031977;GO:0046872;GO:0009438;GO:0005622;GO:0043169;GO:0042182;GO:0009570;GO:0006089;GO:0043167;GO:0009532;GO:0046185;GO:0005488;GO:0009526;GO:0006081;GO:0003824;GO:0009579;GO:0042180;GO:0009507;GO:1901615;GO:0009536;GO:0044282;GO:0031967;GO:0032787;GO:0031975;GO:0044248;GO:0043231;GO:1901575;GO:0043227;GO:0009056;GO:0043229;GO:0019752;GO:0043226;GO:0043436;GO:0110165;GO:0006082;GO:0044281;GO:0009409;GO:0009266;GO:0009628;GO:0044237;GO:0071704;GO:0008152;GO:0006950;GO:0050896;GO:0009987	lactoylglutathione lyase activity;methylglyoxal catabolic process to D-lactate via S-lactoyl-glutathione;cytoplasm;carbon-sulfur lyase activity;methylglyoxal catabolic process to lactate;stromule;lyase activity;methylglyoxal catabolic process;thylakoid lumen;metal ion binding;methylglyoxal metabolic process;intracellular anatomical structure;cation binding;ketone catabolic process;chloroplast stroma;lactate metabolic process;ion binding;plastid stroma;aldehyde catabolic process;binding;plastid envelope;cellular aldehyde metabolic process;catalytic activity;thylakoid;cellular ketone metabolic process;chloroplast;organic hydroxy compound metabolic process;plastid;small molecule catabolic process;organelle envelope;monocarboxylic acid metabolic process;envelope;cellular catabolic process;intracellular membrane-bounded organelle;organic substance catabolic process;membrane-bounded organelle;catabolic process;intracellular organelle;carboxylic acid metabolic process;organelle;oxoacid metabolic process;cellular anatomical entity;organic acid metabolic process;small molecule metabolic process;response to cold;response to temperature stimulus;response to abiotic stimulus;cellular metabolic process;organic substance metabolic process;metabolic process;response to stress;response to stimulus;cellular process	Coding	-	-	-	MARLLPPLPTAATAAAASASASASRFRIPAISVARRQALFGERVGLRVPARLATRGVSAGAEAGGSAARAGTVISPEEAVEWVKKDRRRLLHVVYRVGDLDKTIKFYTECLGMKLLRRRDIPEERYTNAFLGYGPEDSHFVVELTYNYGVESYDIGSGFGHFGIAVEDVEKTVELIKAKGGTVTREPGPVKGGKSVIAFIKDPDGYKFELIERGPTPEPLCQVMLRVGDLDRAISFYEKAFGMELLRRKDNPQYKYTIAMMGYGPEDKNAVLELTYNYGVKEYDKGNAYAQIAVGTDDVYKTAEVVRQNGGQITREPGPLPGISTKITACIDPDGWKSVSVGFFLELLAPPMNSCKSL
BaRT2v18chr1HG015170.9	BaRT2v18chr1HG015170	chr1H	190057836	190062840	+	HC Iso-Seq	Enriched TSS and TES	190057836	190057892	190057893	190062054	190062055	190062840	190057893	190057895	190062052	190062054	Glyoxalase I;Lactoylglutathione lyase	0.6178392930227591;0.40515188591170126	GO:0004462;GO:0019243;GO:0005737;GO:0016846;GO:0061727;GO:0010319;GO:0016829;GO:0051596;GO:0031977;GO:0046872;GO:0009438;GO:0005622;GO:0043169;GO:0042182;GO:0009570;GO:0006089;GO:0043167;GO:0009532;GO:0046185;GO:0005488;GO:0009526;GO:0006081;GO:0003824;GO:0009579;GO:0042180;GO:0009507;GO:1901615;GO:0009536;GO:0044282;GO:0031967;GO:0032787;GO:0031975;GO:0044248;GO:0043231;GO:1901575;GO:0043227;GO:0009056;GO:0043229;GO:0019752;GO:0043226;GO:0043436;GO:0110165;GO:0006082;GO:0044281;GO:0009409;GO:0009266;GO:0009628;GO:0044237;GO:0071704;GO:0008152;GO:0006950;GO:0050896;GO:0009987	lactoylglutathione lyase activity;methylglyoxal catabolic process to D-lactate via S-lactoyl-glutathione;cytoplasm;carbon-sulfur lyase activity;methylglyoxal catabolic process to lactate;stromule;lyase activity;methylglyoxal catabolic process;thylakoid lumen;metal ion binding;methylglyoxal metabolic process;intracellular anatomical structure;cation binding;ketone catabolic process;chloroplast stroma;lactate metabolic process;ion binding;plastid stroma;aldehyde catabolic process;binding;plastid envelope;cellular aldehyde metabolic process;catalytic activity;thylakoid;cellular ketone metabolic process;chloroplast;organic hydroxy compound metabolic process;plastid;small molecule catabolic process;organelle envelope;monocarboxylic acid metabolic process;envelope;cellular catabolic process;intracellular membrane-bounded organelle;organic substance catabolic process;membrane-bounded organelle;catabolic process;intracellular organelle;carboxylic acid metabolic process;organelle;oxoacid metabolic process;cellular anatomical entity;organic acid metabolic process;small molecule metabolic process;response to cold;response to temperature stimulus;response to abiotic stimulus;cellular metabolic process;organic substance metabolic process;metabolic process;response to stress;response to stimulus;cellular process	Coding	AS_3UTR	-	-	MARLLPPLPTAATAAAASASASASRFRIPAISVARRQALFGERVGLRVPARLATRGVSAGAEAGGSAARAGTVISPEEAVEWVKKDRRRLLHVVYRVGDLDKTIKFYTECLGMKLLRRRDIPEERYTNAFLGYGPEDSHFVVELTYNYGVESYDIGSGFGHFGIAVEDVEKTVELIKAKGGTVTREPGPVKGGKSVIAFIKDPDGYKFELIERGPTPEPLCQVMLRVGDLDRAISFYEKAFGMELLRRKDNPQYKYTIAMMGYGPEDKNAVLELTYNYGVKEYDKGNAYAQIAVGTDDVYKTAEVVRQNGGQITREPGPLPGISTKITACIDPDGWKSVCVSLDLVSPFSHHSLFSWSFFVCHNYFY
BaRT2v18chr1HG015170.10	BaRT2v18chr1HG015170	chr1H	190057836	190062574	+	HC Iso-Seq	Enriched TSS and TES	190057836	190057892	190057893	190062054	190062055	190062574	190057893	190057895	190062052	190062054	Glyoxalase I;Lactoylglutathione lyase	0.6178392930227591;0.40515188591170126	GO:0004462;GO:0019243;GO:0005737;GO:0016846;GO:0061727;GO:0010319;GO:0016829;GO:0051596;GO:0031977;GO:0046872;GO:0009438;GO:0005622;GO:0043169;GO:0042182;GO:0009570;GO:0006089;GO:0043167;GO:0009532;GO:0046185;GO:0005488;GO:0009526;GO:0006081;GO:0003824;GO:0009579;GO:0042180;GO:0009507;GO:1901615;GO:0009536;GO:0044282;GO:0031967;GO:0032787;GO:0031975;GO:0044248;GO:0043231;GO:1901575;GO:0043227;GO:0009056;GO:0043229;GO:0019752;GO:0043226;GO:0043436;GO:0110165;GO:0006082;GO:0044281;GO:0009409;GO:0009266;GO:0009628;GO:0044237;GO:0071704;GO:0008152;GO:0006950;GO:0050896;GO:0009987	lactoylglutathione lyase activity;methylglyoxal catabolic process to D-lactate via S-lactoyl-glutathione;cytoplasm;carbon-sulfur lyase activity;methylglyoxal catabolic process to lactate;stromule;lyase activity;methylglyoxal catabolic process;thylakoid lumen;metal ion binding;methylglyoxal metabolic process;intracellular anatomical structure;cation binding;ketone catabolic process;chloroplast stroma;lactate metabolic process;ion binding;plastid stroma;aldehyde catabolic process;binding;plastid envelope;cellular aldehyde metabolic process;catalytic activity;thylakoid;cellular ketone metabolic process;chloroplast;organic hydroxy compound metabolic process;plastid;small molecule catabolic process;organelle envelope;monocarboxylic acid metabolic process;envelope;cellular catabolic process;intracellular membrane-bounded organelle;organic substance catabolic process;membrane-bounded organelle;catabolic process;intracellular organelle;carboxylic acid metabolic process;organelle;oxoacid metabolic process;cellular anatomical entity;organic acid metabolic process;small molecule metabolic process;response to cold;response to temperature stimulus;response to abiotic stimulus;cellular metabolic process;organic substance metabolic process;metabolic process;response to stress;response to stimulus;cellular process	Coding	AS_3UTR	-	-	MARLLPPLPTAATAAAASASASASRFRIPAISVARRQALFGERVGLRVPARLATRGVSAGAEAGGSAARAGTVISPEEAVEWVKKDRRRLLHVVYRVGDLDKTIKFYTECLGMKLLRRRDIPEERYTNAFLGYGPEDSHFVVELTYNYGVESYDIGSGFGHFGIAVEDVEKTVELIKAKGGTVTREPGPVKGGKSVIAFIKDPDGYKFELIERGPTPEPLCQVMLRVGDLDRAISFYEKAFGMELLRRKDNPQYKYTIAMMGYGPEDKNAVLELTYNYGVKEYDKGNAYAQIAVGTDDVYKTAEVVRQNGGQITREPGPLPGISTKITACIDPDGWKSVCVSLDLVSPFSHHSLFSWSFFVCHNYFY
BaRT2v18chr1HG015170.11	BaRT2v18chr1HG015170	chr1H	190057836	190062836	+	HC Iso-Seq	Enriched TSS and TES	190057836	190057892	190057893	190062054	190062055	190062836	190057893	190057895	190062052	190062054	Glyoxalase I;Lactoylglutathione lyase	0.6178392930227591;0.40515188591170126	GO:0004462;GO:0019243;GO:0005737;GO:0016846;GO:0061727;GO:0010319;GO:0016829;GO:0051596;GO:0031977;GO:0046872;GO:0009438;GO:0005622;GO:0043169;GO:0042182;GO:0009570;GO:0006089;GO:0043167;GO:0009532;GO:0046185;GO:0005488;GO:0009526;GO:0006081;GO:0003824;GO:0009579;GO:0042180;GO:0009507;GO:1901615;GO:0009536;GO:0044282;GO:0031967;GO:0032787;GO:0031975;GO:0044248;GO:0043231;GO:1901575;GO:0043227;GO:0009056;GO:0043229;GO:0019752;GO:0043226;GO:0043436;GO:0110165;GO:0006082;GO:0044281;GO:0009409;GO:0009266;GO:0009628;GO:0044237;GO:0071704;GO:0008152;GO:0006950;GO:0050896;GO:0009987	lactoylglutathione lyase activity;methylglyoxal catabolic process to D-lactate via S-lactoyl-glutathione;cytoplasm;carbon-sulfur lyase activity;methylglyoxal catabolic process to lactate;stromule;lyase activity;methylglyoxal catabolic process;thylakoid lumen;metal ion binding;methylglyoxal metabolic process;intracellular anatomical structure;cation binding;ketone catabolic process;chloroplast stroma;lactate metabolic process;ion binding;plastid stroma;aldehyde catabolic process;binding;plastid envelope;cellular aldehyde metabolic process;catalytic activity;thylakoid;cellular ketone metabolic process;chloroplast;organic hydroxy compound metabolic process;plastid;small molecule catabolic process;organelle envelope;monocarboxylic acid metabolic process;envelope;cellular catabolic process;intracellular membrane-bounded organelle;organic substance catabolic process;membrane-bounded organelle;catabolic process;intracellular organelle;carboxylic acid metabolic process;organelle;oxoacid metabolic process;cellular anatomical entity;organic acid metabolic process;small molecule metabolic process;response to cold;response to temperature stimulus;response to abiotic stimulus;cellular metabolic process;organic substance metabolic process;metabolic process;response to stress;response to stimulus;cellular process	Coding	AS_3UTR	-	-	MARLLPPLPTAATAAAASASASASRFRIPAISVARRQALFGERVGLRVPARLATRGVSAGAEAGGSAARAGTVISPEEAVEWVKKDRRRLLHVVYRVGDLDKTIKFYTECLGMKLLRRRDIPEERYTNAFLGYGPEDSHFVVELTYNYGVESYDIGSGFGHFGIAVEDVEKTVELIKAKGGTVTREPGPVKGGKSVIAFIKDPDGYKFELIERGPTPEPLCQVMLRVGDLDRAISFYEKAFGMELLRRKDNPQYKYTIAMMGYGPEDKNAVLELTYNYGVKEYDKGNAYAQIAVGTDDVYKTAEVVRQNGGQITREPGPLPGISTKITACIDPDGWKSVCVSLDLVSPFSHHSLFSWSFFVCHNYFY
BaRT2v18chr1HG015170.12	BaRT2v18chr1HG015170	chr1H	190057836	190062836	+	HC Iso-Seq	Enriched TSS and TES	190057836	190057892	190057893	190062261	190062262	190062836	190057893	190057895	190062259	190062261	Glyoxalase I;Lactoylglutathione lyase	0.6158067905833229;0.40595005495621067	GO:0004462;GO:0019243;GO:0005737;GO:0016846;GO:0061727;GO:0010319;GO:0016829;GO:0051596;GO:0005622;GO:0046872;GO:0009438;GO:0031977;GO:0043169;GO:0042182;GO:0009570;GO:0006089;GO:0043167;GO:0009532;GO:0046185;GO:0005488;GO:0009526;GO:0006081;GO:0003824;GO:0009579;GO:0042180;GO:0009507;GO:1901615;GO:0009536;GO:0044282;GO:0031967;GO:0032787;GO:0031975;GO:0044248;GO:0043231;GO:1901575;GO:0043227;GO:0009056;GO:0043229;GO:0019752;GO:0043226;GO:0043436;GO:0016021;GO:0006082;GO:0031224;GO:0044281;GO:0016020;GO:0009409;GO:0110165;GO:0044237;GO:0071704;GO:0009266;GO:0009628;GO:0008152;GO:0006950;GO:0009987;GO:0050896	lactoylglutathione lyase activity;methylglyoxal catabolic process to D-lactate via S-lactoyl-glutathione;cytoplasm;carbon-sulfur lyase activity;methylglyoxal catabolic process to lactate;stromule;lyase activity;methylglyoxal catabolic process;intracellular anatomical structure;metal ion binding;methylglyoxal metabolic process;thylakoid lumen;cation binding;ketone catabolic process;chloroplast stroma;lactate metabolic process;ion binding;plastid stroma;aldehyde catabolic process;binding;plastid envelope;cellular aldehyde metabolic process;catalytic activity;thylakoid;cellular ketone metabolic process;chloroplast;organic hydroxy compound metabolic process;plastid;small molecule catabolic process;organelle envelope;monocarboxylic acid metabolic process;envelope;cellular catabolic process;intracellular membrane-bounded organelle;organic substance catabolic process;membrane-bounded organelle;catabolic process;intracellular organelle;carboxylic acid metabolic process;organelle;oxoacid metabolic process;integral component of membrane;organic acid metabolic process;intrinsic component of membrane;small molecule metabolic process;membrane;response to cold;cellular anatomical entity;cellular metabolic process;organic substance metabolic process;response to temperature stimulus;response to abiotic stimulus;metabolic process;response to stress;cellular process;response to stimulus	Coding	-	-	-	MARLLPPLPTAATAAAASASASASRFRIPAISVARRQALFGERVGLRVPARLATRGVSAGAEAGGSAARAGTVISPEEAVEWVKKDRRRLLHVVYRVGDLDKTIKFYTECLGMKLLRRRDIPEERYTNAFLGYGPEDSHFVVELTYNYGVESYDIGSGFGHFGIAVEDVEKTVELIKAKGGTVTREPGPVKGGKSVIAFIKDPDGYKFELIERGPTPEPLCQVMLRVGDLDRAISFYEKAFGMELLRRKDNPQYKIAVGTDDVYKTAEVVRQNGGQITREPGPLPGISTKITACIDPDGWKSVFVDNLDFLKELEE
BaRT2v18chr1HG015170.13	BaRT2v18chr1HG015170	chr1H	190057836	190062563	+	HC Iso-Seq	Enriched TSS and TES	190057836	190057892	190057893	190060080	190060081	190062563	190057893	190057895	190060078	190060080					Unproductive	PTC;NMD	-	PTC;ds_SJ;long_3UTR
BaRT2v18chr1HG015170.14	BaRT2v18chr1HG015170	chr1H	190057836	190062836	+	HC Iso-Seq	Enriched TSS and TES	190057836	190057892	190057893	190060080	190060081	190062836	190057893	190057895	190060078	190060080					Unproductive	PTC;NMD	-	PTC;ds_SJ;long_3UTR
BaRT2v18chr1HG015170.15	BaRT2v18chr1HG015170	chr1H	190057836	190062842	+	HC Iso-Seq	Enriched TSS and TES	190057836	190057892	190057893	190060080	190060081	190062842	190057893	190057895	190060078	190060080					Unproductive	PTC;NMD	-	PTC;ds_SJ;long_3UTR
BaRT2v18chr1HG015170.16	BaRT2v18chr1HG015170	chr1H	190057836	190062877	+	HC Iso-Seq	Enriched TSS and TES	190057836	190057892	190057893	190059674	190059675	190062877	190057893	190057895	190059672	190059674					Unproductive	PTC;NMD	-	PTC;ds_SJ;long_3UTR
BaRT2v18chr1HG015170.17	BaRT2v18chr1HG015170	chr1H	190057836	190062519	+	HC Iso-Seq	Enriched TSS and TES	190057836	190057892	190057893	190058652	190058653	190062519	190057893	190057895	190058650	190058652					Unproductive	PTC;NMD	ldORF	PTC;ds_SJ;long_3UTR
BaRT2v18chr1HG015170.18	BaRT2v18chr1HG015170	chr1H	190057836	190062543	+	HC Iso-Seq	Enriched TSS and TES	190057836	190057892	190057893	190058652	190058653	190062543	190057893	190057895	190058650	190058652					Unproductive	PTC;NMD	ldORF	PTC;ds_SJ;long_3UTR
BaRT2v18chr1HG015170.19	BaRT2v18chr1HG015170	chr1H	190057836	190062870	+	HC Iso-Seq	Enriched TSS and TES	190057836	190057892	190057893	190058652	190058653	190062870	190057893	190057895	190058650	190058652					Unproductive	PTC;NMD	ldORF	PTC;ds_SJ;long_3UTR
BaRT2v18chr1HG015170.20	BaRT2v18chr1HG015170	chr1H	190057836	190062870	+	HC Iso-Seq	Enriched TSS and TES	190057836	190057892	190057893	190059674	190059675	190062870	190057893	190057895	190059672	190059674					Unproductive	PTC;NMD	ldORF	PTC;ds_SJ;long_3UTR
BaRT2v18chr1HG015170.21	BaRT2v18chr1HG015170	chr1H	190057836	190062870	+	HC Iso-Seq	Enriched TSS and TES	190057836	190057892	190057893	190059674	190059675	190062870	190057893	190057895	190059672	190059674					Unproductive	PTC;NMD	ldORF	PTC;ds_SJ;long_3UTR
BaRT2v18chr1HG015170.22	BaRT2v18chr1HG015170	chr1H	190057836	190062882	+	HC Iso-Seq	Enriched TSS and TES	190057836	190057892	190057893	190059674	190059675	190062882	190057893	190057895	190059672	190059674					Unproductive	PTC;NMD	ldORF	PTC;ds_SJ;long_3UTR
BaRT2v18chr1HG015170.23	BaRT2v18chr1HG015170	chr1H	190057836	190062839	+	HC Iso-Seq	Enriched TSS and TES	190057836	190057892	190057893	190060258	190060259	190062839	190057893	190057895	190060256	190060258					Unproductive	PTC;NMD	-	PTC;ds_SJ;long_3UTR
BaRT2v18chr1HG015170.24	BaRT2v18chr1HG015170	chr1H	190057836	190062537	+	HC Iso-Seq	Enriched TSS and TES	190057836	190057892	190057893	190060258	190060259	190062537	190057893	190057895	190060256	190060258					Unproductive	PTC;NMD	-	PTC;ds_SJ;long_3UTR
BaRT2v18chr1HG015170.25	BaRT2v18chr1HG015170	chr1H	190057836	190062882	+	HC Iso-Seq	Enriched TSS and TES	190057836	190057892	190057893	190062261	190062262	190062882	190057893	190057895	190062259	190062261	Glyoxalase I;Lactoylglutathione lyase	0.5977396305857287;0.41060561959890374	GO:0004462;GO:0019243;GO:0005737;GO:0016846;GO:0061727;GO:0010319;GO:0016829;GO:0051596;GO:0031977;GO:0046872;GO:0009438;GO:0005622;GO:0043169;GO:0042182;GO:0009570;GO:0006089;GO:0043167;GO:0009532;GO:0046185;GO:0005488;GO:0009526;GO:0006081;GO:0003824;GO:0009579;GO:0042180;GO:0009507;GO:1901615;GO:0009536;GO:0044282;GO:0031967;GO:0032787;GO:0031975;GO:0044248;GO:0043231;GO:1901575;GO:0043227;GO:0009056;GO:0043229;GO:0019752;GO:0043226;GO:0043436;GO:0110165;GO:0006082;GO:0044281;GO:0009409;GO:0009266;GO:0044237;GO:0071704;GO:0009628;GO:0008152;GO:0006950;GO:0009987;GO:0050896	lactoylglutathione lyase activity;methylglyoxal catabolic process to D-lactate via S-lactoyl-glutathione;cytoplasm;carbon-sulfur lyase activity;methylglyoxal catabolic process to lactate;stromule;lyase activity;methylglyoxal catabolic process;thylakoid lumen;metal ion binding;methylglyoxal metabolic process;intracellular anatomical structure;cation binding;ketone catabolic process;chloroplast stroma;lactate metabolic process;ion binding;plastid stroma;aldehyde catabolic process;binding;plastid envelope;cellular aldehyde metabolic process;catalytic activity;thylakoid;cellular ketone metabolic process;chloroplast;organic hydroxy compound metabolic process;plastid;small molecule catabolic process;organelle envelope;monocarboxylic acid metabolic process;envelope;cellular catabolic process;intracellular membrane-bounded organelle;organic substance catabolic process;membrane-bounded organelle;catabolic process;intracellular organelle;carboxylic acid metabolic process;organelle;oxoacid metabolic process;cellular anatomical entity;organic acid metabolic process;small molecule metabolic process;response to cold;response to temperature stimulus;cellular metabolic process;organic substance metabolic process;response to abiotic stimulus;metabolic process;response to stress;cellular process;response to stimulus	Coding	AS_3UTR	-	-	MARLLPPLPTAATAAAASASASASRFRIPAISVARRQALFGERVGLRVPARLATRGVSAGAEAGGSAARAGTVISPEEAVEWVKKDRRRLLHVVYRVGDLDKTIKFYTECLGMKLLRRRDIPEERYTNAFLGYGPEDSHFVVELTYNYGVESYDIGSGFGHFGIAVEDVEKTVELIKAKGGTVTREPGPVKGGKSVIAFIKDPDGYKFELIERGPTPEPLCQVMLRVGDLDRAISFYEKAFGMELLRRKDNPQYKYTIAMMGYGPEDKNAVLELTYNYGVKEYDKGNAYAQIAVGTDDVYKTAEVVRQNGGQITREPGPLPGISTKITACIDPDGWKSVFVDNLDFLKELEE
BaRT2v18chr1HG015170.26	BaRT2v18chr1HG015170	chr1H	190057836	190062882	+	HC Iso-Seq	Enriched TSS and TES	190057836	190057892	190057893	190062261	190062262	190062882	190057893	190057895	190062259	190062261	Glyoxalase I;Lactoylglutathione lyase	0.5977396305857287;0.41060561959890374	GO:0004462;GO:0019243;GO:0005737;GO:0016846;GO:0061727;GO:0010319;GO:0016829;GO:0051596;GO:0031977;GO:0046872;GO:0009438;GO:0005622;GO:0043169;GO:0042182;GO:0009570;GO:0006089;GO:0043167;GO:0009532;GO:0046185;GO:0005488;GO:0009526;GO:0006081;GO:0003824;GO:0009579;GO:0042180;GO:0009507;GO:1901615;GO:0009536;GO:0044282;GO:0031967;GO:0032787;GO:0031975;GO:0044248;GO:0043231;GO:1901575;GO:0043227;GO:0009056;GO:0043229;GO:0019752;GO:0043226;GO:0043436;GO:0110165;GO:0006082;GO:0044281;GO:0009409;GO:0009266;GO:0044237;GO:0071704;GO:0009628;GO:0008152;GO:0006950;GO:0009987;GO:0050896	lactoylglutathione lyase activity;methylglyoxal catabolic process to D-lactate via S-lactoyl-glutathione;cytoplasm;carbon-sulfur lyase activity;methylglyoxal catabolic process to lactate;stromule;lyase activity;methylglyoxal catabolic process;thylakoid lumen;metal ion binding;methylglyoxal metabolic process;intracellular anatomical structure;cation binding;ketone catabolic process;chloroplast stroma;lactate metabolic process;ion binding;plastid stroma;aldehyde catabolic process;binding;plastid envelope;cellular aldehyde metabolic process;catalytic activity;thylakoid;cellular ketone metabolic process;chloroplast;organic hydroxy compound metabolic process;plastid;small molecule catabolic process;organelle envelope;monocarboxylic acid metabolic process;envelope;cellular catabolic process;intracellular membrane-bounded organelle;organic substance catabolic process;membrane-bounded organelle;catabolic process;intracellular organelle;carboxylic acid metabolic process;organelle;oxoacid metabolic process;cellular anatomical entity;organic acid metabolic process;small molecule metabolic process;response to cold;response to temperature stimulus;cellular metabolic process;organic substance metabolic process;response to abiotic stimulus;metabolic process;response to stress;cellular process;response to stimulus	Coding	AS_3UTR	-	-	MARLLPPLPTAATAAAASASASASRFRIPAISVARRQALFGERVGLRVPARLATRGVSAGAEAGGSAARAGTVISPEEAVEWVKKDRRRLLHVVYRVGDLDKTIKFYTECLGMKLLRRRDIPEERYTNAFLGYGPEDSHFVVELTYNYGVESYDIGSGFGHFGIAVEDVEKTVELIKAKGGTVTREPGPVKGGKSVIAFIKDPDGYKFELIERGPTPEPLCQVMLRVGDLDRAISFYEKAFGMELLRRKDNPQYKYTIAMMGYGPEDKNAVLELTYNYGVKEYDKGNAYAQIAVGTDDVYKTAEVVRQNGGQITREPGPLPGISTKITACIDPDGWKSVFVDNLDFLKELEE
BaRT2v18chr1HG015170.27	BaRT2v18chr1HG015170	chr1H	190057836	190062519	+	HC Iso-Seq	Enriched TSS and TES	190057836	190057892	190057893	190062261	190062262	190062519	190057893	190057895	190062259	190062261	Glyoxalase I;Lactoylglutathione lyase	0.5977396305857287;0.41060561959890374	GO:0004462;GO:0019243;GO:0005737;GO:0016846;GO:0061727;GO:0010319;GO:0016829;GO:0051596;GO:0031977;GO:0046872;GO:0009438;GO:0005622;GO:0043169;GO:0042182;GO:0009570;GO:0006089;GO:0043167;GO:0009532;GO:0046185;GO:0005488;GO:0009526;GO:0006081;GO:0003824;GO:0009579;GO:0042180;GO:0009507;GO:1901615;GO:0009536;GO:0044282;GO:0031967;GO:0032787;GO:0031975;GO:0044248;GO:0043231;GO:1901575;GO:0043227;GO:0009056;GO:0043229;GO:0019752;GO:0043226;GO:0043436;GO:0110165;GO:0006082;GO:0044281;GO:0009409;GO:0009266;GO:0044237;GO:0071704;GO:0009628;GO:0008152;GO:0006950;GO:0009987;GO:0050896	lactoylglutathione lyase activity;methylglyoxal catabolic process to D-lactate via S-lactoyl-glutathione;cytoplasm;carbon-sulfur lyase activity;methylglyoxal catabolic process to lactate;stromule;lyase activity;methylglyoxal catabolic process;thylakoid lumen;metal ion binding;methylglyoxal metabolic process;intracellular anatomical structure;cation binding;ketone catabolic process;chloroplast stroma;lactate metabolic process;ion binding;plastid stroma;aldehyde catabolic process;binding;plastid envelope;cellular aldehyde metabolic process;catalytic activity;thylakoid;cellular ketone metabolic process;chloroplast;organic hydroxy compound metabolic process;plastid;small molecule catabolic process;organelle envelope;monocarboxylic acid metabolic process;envelope;cellular catabolic process;intracellular membrane-bounded organelle;organic substance catabolic process;membrane-bounded organelle;catabolic process;intracellular organelle;carboxylic acid metabolic process;organelle;oxoacid metabolic process;cellular anatomical entity;organic acid metabolic process;small molecule metabolic process;response to cold;response to temperature stimulus;cellular metabolic process;organic substance metabolic process;response to abiotic stimulus;metabolic process;response to stress;cellular process;response to stimulus	Coding	AS_3UTR	-	-	MARLLPPLPTAATAAAASASASASRFRIPAISVARRQALFGERVGLRVPARLATRGVSAGAEAGGSAARAGTVISPEEAVEWVKKDRRRLLHVVYRVGDLDKTIKFYTECLGMKLLRRRDIPEERYTNAFLGYGPEDSHFVVELTYNYGVESYDIGSGFGHFGIAVEDVEKTVELIKAKGGTVTREPGPVKGGKSVIAFIKDPDGYKFELIERGPTPEPLCQVMLRVGDLDRAISFYEKAFGMELLRRKDNPQYKYTIAMMGYGPEDKNAVLELTYNYGVKEYDKGNAYAQIAVGTDDVYKTAEVVRQNGGQITREPGPLPGISTKITACIDPDGWKSVFVDNLDFLKELEE
BaRT2v18chr1HG015170.28	BaRT2v18chr1HG015170	chr1H	190057836	190062813	+	HC Iso-Seq	Enriched TSS and TES	190057836	190057892	190057893	190062261	190062262	190062813	190057893	190057895	190062259	190062261	Glyoxalase I;Lactoylglutathione lyase	0.5977396305857287;0.41060561959890374	GO:0004462;GO:0019243;GO:0005737;GO:0016846;GO:0061727;GO:0010319;GO:0016829;GO:0051596;GO:0031977;GO:0046872;GO:0009438;GO:0005622;GO:0043169;GO:0042182;GO:0009570;GO:0006089;GO:0043167;GO:0009532;GO:0046185;GO:0005488;GO:0009526;GO:0006081;GO:0003824;GO:0009579;GO:0042180;GO:0009507;GO:1901615;GO:0009536;GO:0044282;GO:0031967;GO:0032787;GO:0031975;GO:0044248;GO:0043231;GO:1901575;GO:0043227;GO:0009056;GO:0043229;GO:0019752;GO:0043226;GO:0043436;GO:0110165;GO:0006082;GO:0044281;GO:0009409;GO:0009266;GO:0044237;GO:0071704;GO:0009628;GO:0008152;GO:0006950;GO:0009987;GO:0050896	lactoylglutathione lyase activity;methylglyoxal catabolic process to D-lactate via S-lactoyl-glutathione;cytoplasm;carbon-sulfur lyase activity;methylglyoxal catabolic process to lactate;stromule;lyase activity;methylglyoxal catabolic process;thylakoid lumen;metal ion binding;methylglyoxal metabolic process;intracellular anatomical structure;cation binding;ketone catabolic process;chloroplast stroma;lactate metabolic process;ion binding;plastid stroma;aldehyde catabolic process;binding;plastid envelope;cellular aldehyde metabolic process;catalytic activity;thylakoid;cellular ketone metabolic process;chloroplast;organic hydroxy compound metabolic process;plastid;small molecule catabolic process;organelle envelope;monocarboxylic acid metabolic process;envelope;cellular catabolic process;intracellular membrane-bounded organelle;organic substance catabolic process;membrane-bounded organelle;catabolic process;intracellular organelle;carboxylic acid metabolic process;organelle;oxoacid metabolic process;cellular anatomical entity;organic acid metabolic process;small molecule metabolic process;response to cold;response to temperature stimulus;cellular metabolic process;organic substance metabolic process;response to abiotic stimulus;metabolic process;response to stress;cellular process;response to stimulus	Coding	AS_3UTR	-	-	MARLLPPLPTAATAAAASASASASRFRIPAISVARRQALFGERVGLRVPARLATRGVSAGAEAGGSAARAGTVISPEEAVEWVKKDRRRLLHVVYRVGDLDKTIKFYTECLGMKLLRRRDIPEERYTNAFLGYGPEDSHFVVELTYNYGVESYDIGSGFGHFGIAVEDVEKTVELIKAKGGTVTREPGPVKGGKSVIAFIKDPDGYKFELIERGPTPEPLCQVMLRVGDLDRAISFYEKAFGMELLRRKDNPQYKYTIAMMGYGPEDKNAVLELTYNYGVKEYDKGNAYAQIAVGTDDVYKTAEVVRQNGGQITREPGPLPGISTKITACIDPDGWKSVFVDNLDFLKELEE
BaRT2v18chr1HG015170.29	BaRT2v18chr1HG015170	chr1H	190057836	190062836	+	HC Iso-Seq	Enriched TSS and TES	190057836	190057892	190057893	190062343	190062344	190062836	190057893	190057895	190062341	190062343	Glyoxalase I;Lactoylglutathione lyase	0.6157493745521858;0.4033635292412668	GO:0004462;GO:0019243;GO:0005737;GO:0016846;GO:0061727;GO:0010319;GO:0016829;GO:0051596;GO:0031977;GO:0046872;GO:0009438;GO:0005622;GO:0043169;GO:0042182;GO:0009570;GO:0006089;GO:0043167;GO:0009532;GO:0046185;GO:0005488;GO:0009526;GO:0006081;GO:0003824;GO:0009579;GO:0042180;GO:0009507;GO:1901615;GO:0009536;GO:0044282;GO:0031967;GO:0032787;GO:0031975;GO:0044248;GO:0043231;GO:1901575;GO:0043227;GO:0009056;GO:0043229;GO:0019752;GO:0043226;GO:0043436;GO:0110165;GO:0006082;GO:0044281;GO:0009409;GO:0009266;GO:0009628;GO:0044237;GO:0071704;GO:0008152;GO:0006950;GO:0050896;GO:0009987	lactoylglutathione lyase activity;methylglyoxal catabolic process to D-lactate via S-lactoyl-glutathione;cytoplasm;carbon-sulfur lyase activity;methylglyoxal catabolic process to lactate;stromule;lyase activity;methylglyoxal catabolic process;thylakoid lumen;metal ion binding;methylglyoxal metabolic process;intracellular anatomical structure;cation binding;ketone catabolic process;chloroplast stroma;lactate metabolic process;ion binding;plastid stroma;aldehyde catabolic process;binding;plastid envelope;cellular aldehyde metabolic process;catalytic activity;thylakoid;cellular ketone metabolic process;chloroplast;organic hydroxy compound metabolic process;plastid;small molecule catabolic process;organelle envelope;monocarboxylic acid metabolic process;envelope;cellular catabolic process;intracellular membrane-bounded organelle;organic substance catabolic process;membrane-bounded organelle;catabolic process;intracellular organelle;carboxylic acid metabolic process;organelle;oxoacid metabolic process;cellular anatomical entity;organic acid metabolic process;small molecule metabolic process;response to cold;response to temperature stimulus;response to abiotic stimulus;cellular metabolic process;organic substance metabolic process;metabolic process;response to stress;response to stimulus;cellular process	Coding	-	-	-	MARLLPPLPTAATAAAASASASASRFRIPAISVARRQALFGERVGLRVPARLATRGVSAGAEAGGSAARAGTVISPEEAVEWVKKDRRRLLHVVYRVGDLDKTIKFYTECLGMKLLRRRDIPEERYTNAFLGYGPEDSHFVVELTYNYGVESYDIGSGFGHFGIAVEDVEKTVELIKAKGGTVTREPGPVKGGKSVIAFIKDPDGYKFELIERGPTPEPLCQVMLRVGDLDRAISFYEKAFGMELLRRKDNPQYKYTIAMMGYGPEDKNAVLELTYNYGVKEYDKGNAYAQIAVGTDDVYKTAEVVRQNGGQITREPGPLPGISTKITACIDPDGWKSIFLRNWKNEFSGRCHLRAGFSGLFPRVASTPYELL
BaRT2v18chr1HG015170.30	BaRT2v18chr1HG015170	chr1H	190057848	190062518	+	HC Iso-Seq	Enriched TSS and TES	190057848	190057892	190057893	190058325	190058326	190062518	190057893	190057895	190058323	190058325					Unproductive	PTC;NMD	ldORF	PTC;ds_SJ;long_3UTR
BaRT2v18chr1HG015170.31	BaRT2v18chr1HG015170	chr1H	190057852	190062884	+	Illumina;HC Iso-Seq	Enriched TSS and TES	190057852	190057892	190057893	190058652	190058653	190062884	190057893	190057895	190058650	190058652					Unproductive	PTC;NMD	-	PTC;ds_SJ;long_3UTR
BaRT2v18chr1HG015170.32	BaRT2v18chr1HG015170	chr1H	190057852	190062519	+	HC Iso-Seq	Enriched TSS and TES	190057852	190057892	190057893	190059674	190059675	190062519	190057893	190057895	190059672	190059674					Unproductive	PTC;NMD	-	PTC;ds_SJ;long_3UTR
BaRT2v18chr1HG015170.33	BaRT2v18chr1HG015170	chr1H	190057863	190062836	+	HC Iso-Seq	Enriched TSS and TES	190057863	190057892	190057893	190062261	190062262	190062836	190057893	190057895	190062259	190062261	Glyoxalase I;Lactoylglutathione lyase	0.5977396305857287;0.41060561959890374	GO:0004462;GO:0019243;GO:0005737;GO:0016846;GO:0061727;GO:0010319;GO:0016829;GO:0051596;GO:0031977;GO:0046872;GO:0009438;GO:0005622;GO:0043169;GO:0042182;GO:0009570;GO:0006089;GO:0043167;GO:0009532;GO:0046185;GO:0005488;GO:0009526;GO:0006081;GO:0003824;GO:0009579;GO:0042180;GO:0009507;GO:1901615;GO:0009536;GO:0044282;GO:0031967;GO:0032787;GO:0031975;GO:0044248;GO:0043231;GO:1901575;GO:0043227;GO:0009056;GO:0043229;GO:0019752;GO:0043226;GO:0043436;GO:0110165;GO:0006082;GO:0044281;GO:0009409;GO:0009266;GO:0044237;GO:0071704;GO:0009628;GO:0008152;GO:0006950;GO:0009987;GO:0050896	lactoylglutathione lyase activity;methylglyoxal catabolic process to D-lactate via S-lactoyl-glutathione;cytoplasm;carbon-sulfur lyase activity;methylglyoxal catabolic process to lactate;stromule;lyase activity;methylglyoxal catabolic process;thylakoid lumen;metal ion binding;methylglyoxal metabolic process;intracellular anatomical structure;cation binding;ketone catabolic process;chloroplast stroma;lactate metabolic process;ion binding;plastid stroma;aldehyde catabolic process;binding;plastid envelope;cellular aldehyde metabolic process;catalytic activity;thylakoid;cellular ketone metabolic process;chloroplast;organic hydroxy compound metabolic process;plastid;small molecule catabolic process;organelle envelope;monocarboxylic acid metabolic process;envelope;cellular catabolic process;intracellular membrane-bounded organelle;organic substance catabolic process;membrane-bounded organelle;catabolic process;intracellular organelle;carboxylic acid metabolic process;organelle;oxoacid metabolic process;cellular anatomical entity;organic acid metabolic process;small molecule metabolic process;response to cold;response to temperature stimulus;cellular metabolic process;organic substance metabolic process;response to abiotic stimulus;metabolic process;response to stress;cellular process;response to stimulus	Coding	AS_3UTR	-	-	MARLLPPLPTAATAAAASASASASRFRIPAISVARRQALFGERVGLRVPARLATRGVSAGAEAGGSAARAGTVISPEEAVEWVKKDRRRLLHVVYRVGDLDKTIKFYTECLGMKLLRRRDIPEERYTNAFLGYGPEDSHFVVELTYNYGVESYDIGSGFGHFGIAVEDVEKTVELIKAKGGTVTREPGPVKGGKSVIAFIKDPDGYKFELIERGPTPEPLCQVMLRVGDLDRAISFYEKAFGMELLRRKDNPQYKYTIAMMGYGPEDKNAVLELTYNYGVKEYDKGNAYAQIAVGTDDVYKTAEVVRQNGGQITREPGPLPGISTKITACIDPDGWKSVFVDNLDFLKELEE
BaRT2v18chr1HG015170.34	BaRT2v18chr1HG015170	chr1H	190057863	190062835	+	HC Iso-Seq	Enriched TSS and TES	190057863	190057892	190057893	190062549	190062550	190062835	190057893	190057895	190062547	190062549	Glyoxalase I;Lactoylglutathione lyase	0.61603309924763;0.4034510064594111	GO:0004462;GO:0019243;GO:0005737;GO:0016846;GO:0061727;GO:0010319;GO:0016829;GO:0051596;GO:0031977;GO:0046872;GO:0009438;GO:0005622;GO:0043169;GO:0042182;GO:0009570;GO:0006089;GO:0043167;GO:0009532;GO:0046185;GO:0005488;GO:0009526;GO:0006081;GO:0003824;GO:0009579;GO:0042180;GO:0009507;GO:1901615;GO:0009536;GO:0044282;GO:0031967;GO:0032787;GO:0031975;GO:0044248;GO:0043231;GO:1901575;GO:0043227;GO:0009056;GO:0043229;GO:0019752;GO:0043226;GO:0043436;GO:0110165;GO:0006082;GO:0044281;GO:0009409;GO:0009266;GO:0009628;GO:0044237;GO:0071704;GO:0008152;GO:0006950;GO:0050896;GO:0009987	lactoylglutathione lyase activity;methylglyoxal catabolic process to D-lactate via S-lactoyl-glutathione;cytoplasm;carbon-sulfur lyase activity;methylglyoxal catabolic process to lactate;stromule;lyase activity;methylglyoxal catabolic process;thylakoid lumen;metal ion binding;methylglyoxal metabolic process;intracellular anatomical structure;cation binding;ketone catabolic process;chloroplast stroma;lactate metabolic process;ion binding;plastid stroma;aldehyde catabolic process;binding;plastid envelope;cellular aldehyde metabolic process;catalytic activity;thylakoid;cellular ketone metabolic process;chloroplast;organic hydroxy compound metabolic process;plastid;small molecule catabolic process;organelle envelope;monocarboxylic acid metabolic process;envelope;cellular catabolic process;intracellular membrane-bounded organelle;organic substance catabolic process;membrane-bounded organelle;catabolic process;intracellular organelle;carboxylic acid metabolic process;organelle;oxoacid metabolic process;cellular anatomical entity;organic acid metabolic process;small molecule metabolic process;response to cold;response to temperature stimulus;response to abiotic stimulus;cellular metabolic process;organic substance metabolic process;metabolic process;response to stress;response to stimulus;cellular process	Coding	-	-	-	MARLLPPLPTAATAAAASASASASRFRIPAISVARRQALFGERVGLRVPARLATRGVSAGAEAGGSAARAGTVISPEEAVEWVKKDRRRLLHVVYRVGDLDKTIKFYTECLGMKLLRRRDIPEERYTNAFLGYGPEDSHFVVELTYNYGVESYDIGSGFGHFGIAVEDVEKTVELIKAKGGTVTREPGPVKGGKSVIAFIKDPDGYKFELIERGPTPEPLCQVMLRVGDLDRAISFYEKAFGMELLRRKDNPQYKYTIAMMGYGPEDKNAVLELTYNYGVKEYDKGNAYAQIAVGTDDVYKTAEVVRQNGGQITREPGPLPGISTKITACIDPDGWKSNFR
BaRT2v18chr1HG015170.35	BaRT2v18chr1HG015170	chr1H	190057864	190062882	+	HC Iso-Seq	Enriched TSS and TES	190057864	190057892	190057893	190058652	190058653	190062882	190057893	190057895	190058650	190058652					Unproductive	PTC;NMD	-	PTC;ds_SJ;long_3UTR
BaRT2v18chr1HG015170.36	BaRT2v18chr1HG015170	chr1H	190057864	190062512	+	HC Iso-Seq	Enriched TSS and TES	190057864	190057892	190057893	190058652	190058653	190062512	190057893	190057895	190058650	190058652					Unproductive	PTC;NMD	-	PTC;ds_SJ;long_3UTR
BaRT2v18chr1HG015170.37	BaRT2v18chr1HG015170	chr1H	190057864	190062842	+	HC Iso-Seq	Enriched TSS and TES	190057864	190057892	190057893	190060258	190060259	190062842	190057893	190057895	190060256	190060258					Unproductive	PTC;NMD	-	PTC;ds_SJ;long_3UTR
BaRT2v18chr1HG015170.38	BaRT2v18chr1HG015170	chr1H	190057864	190062542	+	HC Iso-Seq	Enriched TSS and TES	190057864	190057892	190057893	190060160	190060161	190062542	190057893	190057895	190060158	190060160					Unproductive	PTC;NMD	-	PTC;ds_SJ;long_3UTR
BaRT2v18chr1HG015170.39	BaRT2v18chr1HG015170	chr1H	190057867	190062565	+	HC Iso-Seq	Enriched TSS and TES	190057867	190057892	190057893	190059674	190059675	190062565	190057893	190057895	190059672	190059674					Unproductive	PTC;NMD	ldORF	PTC;ds_SJ;long_3UTR
BaRT2v18chr1HG015170.40	BaRT2v18chr1HG015170	chr1H	190057867	190062563	+	HC Iso-Seq	Enriched TSS and TES	190057867	190057892	190057893	190061840	190061841	190062563	190057893	190057895	190061838	190061840	Glyoxalase I;Lactoylglutathione lyase	0.5877264460089316;0.4151123160395504	GO:0004462;GO:0019243;GO:0005737;GO:0016846;GO:0061727;GO:0010319;GO:0016829;GO:0051596;GO:0031977;GO:0046872;GO:0009438;GO:0005622;GO:0043169;GO:0042182;GO:0009570;GO:0006089;GO:0043167;GO:0009532;GO:0046185;GO:0005488;GO:0009526;GO:0006081;GO:0003824;GO:0009579;GO:0042180;GO:0009507;GO:1901615;GO:0009536;GO:0044282;GO:0031967;GO:0032787;GO:0031975;GO:0044248;GO:0043231;GO:1901575;GO:0043227;GO:0009056;GO:0043229;GO:0019752;GO:0043226;GO:0043436;GO:0110165;GO:0006082;GO:0044281;GO:0009409;GO:0009266;GO:0044237;GO:0071704;GO:0009628;GO:0008152;GO:0006950;GO:0009987;GO:0050896	lactoylglutathione lyase activity;methylglyoxal catabolic process to D-lactate via S-lactoyl-glutathione;cytoplasm;carbon-sulfur lyase activity;methylglyoxal catabolic process to lactate;stromule;lyase activity;methylglyoxal catabolic process;thylakoid lumen;metal ion binding;methylglyoxal metabolic process;intracellular anatomical structure;cation binding;ketone catabolic process;chloroplast stroma;lactate metabolic process;ion binding;plastid stroma;aldehyde catabolic process;binding;plastid envelope;cellular aldehyde metabolic process;catalytic activity;thylakoid;cellular ketone metabolic process;chloroplast;organic hydroxy compound metabolic process;plastid;small molecule catabolic process;organelle envelope;monocarboxylic acid metabolic process;envelope;cellular catabolic process;intracellular membrane-bounded organelle;organic substance catabolic process;membrane-bounded organelle;catabolic process;intracellular organelle;carboxylic acid metabolic process;organelle;oxoacid metabolic process;cellular anatomical entity;organic acid metabolic process;small molecule metabolic process;response to cold;response to temperature stimulus;cellular metabolic process;organic substance metabolic process;response to abiotic stimulus;metabolic process;response to stress;cellular process;response to stimulus	Coding	-	-	-	MARLLPPLPTAATAAAASASASASRFRIPAISVARRQALFGERVGLRVPARLATRGVSAGAEAGGSAARAGTVISPEEAVEWVKKDRRRLLHVVYRVGDLDKTIKFYTECLGMKLLRRRDIPEERYTNAFLGYGPEDSHFVVELTYNYGVESYDIGSGFGHFGIAVEDVEKTVELIKAKGGTVTREPGPVKGGKSVIAFIKDPDGYKFELIERGPTPEPLCQVMLRVGDLDRAISFYEKAFGMELLRRKDNPQYKYTIAMMGYGPEDKNAVLELTYNYGVKEYDKGNAYAQVDTFVLPDCCWY
BaRT2v18chr1HG015170.41	BaRT2v18chr1HG015170	chr1H	190057867	190062840	+	HC Iso-Seq	Enriched TSS and TES	190057867	190057892	190057893	190062261	190062262	190062840	190057893	190057895	190062259	190062261	Glyoxalase I;Lactoylglutathione lyase	0.5977396305857287;0.41060561959890374	GO:0004462;GO:0019243;GO:0005737;GO:0016846;GO:0061727;GO:0010319;GO:0016829;GO:0051596;GO:0031977;GO:0046872;GO:0009438;GO:0005622;GO:0043169;GO:0042182;GO:0009570;GO:0006089;GO:0043167;GO:0009532;GO:0046185;GO:0005488;GO:0009526;GO:0006081;GO:0003824;GO:0009579;GO:0042180;GO:0009507;GO:1901615;GO:0009536;GO:0044282;GO:0031967;GO:0032787;GO:0031975;GO:0044248;GO:0043231;GO:1901575;GO:0043227;GO:0009056;GO:0043229;GO:0019752;GO:0043226;GO:0043436;GO:0110165;GO:0006082;GO:0044281;GO:0009409;GO:0009266;GO:0044237;GO:0071704;GO:0009628;GO:0008152;GO:0006950;GO:0009987;GO:0050896	lactoylglutathione lyase activity;methylglyoxal catabolic process to D-lactate via S-lactoyl-glutathione;cytoplasm;carbon-sulfur lyase activity;methylglyoxal catabolic process to lactate;stromule;lyase activity;methylglyoxal catabolic process;thylakoid lumen;metal ion binding;methylglyoxal metabolic process;intracellular anatomical structure;cation binding;ketone catabolic process;chloroplast stroma;lactate metabolic process;ion binding;plastid stroma;aldehyde catabolic process;binding;plastid envelope;cellular aldehyde metabolic process;catalytic activity;thylakoid;cellular ketone metabolic process;chloroplast;organic hydroxy compound metabolic process;plastid;small molecule catabolic process;organelle envelope;monocarboxylic acid metabolic process;envelope;cellular catabolic process;intracellular membrane-bounded organelle;organic substance catabolic process;membrane-bounded organelle;catabolic process;intracellular organelle;carboxylic acid metabolic process;organelle;oxoacid metabolic process;cellular anatomical entity;organic acid metabolic process;small molecule metabolic process;response to cold;response to temperature stimulus;cellular metabolic process;organic substance metabolic process;response to abiotic stimulus;metabolic process;response to stress;cellular process;response to stimulus	Coding	AS_3UTR	-	-	MARLLPPLPTAATAAAASASASASRFRIPAISVARRQALFGERVGLRVPARLATRGVSAGAEAGGSAARAGTVISPEEAVEWVKKDRRRLLHVVYRVGDLDKTIKFYTECLGMKLLRRRDIPEERYTNAFLGYGPEDSHFVVELTYNYGVESYDIGSGFGHFGIAVEDVEKTVELIKAKGGTVTREPGPVKGGKSVIAFIKDPDGYKFELIERGPTPEPLCQVMLRVGDLDRAISFYEKAFGMELLRRKDNPQYKYTIAMMGYGPEDKNAVLELTYNYGVKEYDKGNAYAQIAVGTDDVYKTAEVVRQNGGQITREPGPLPGISTKITACIDPDGWKSVFVDNLDFLKELEE
BaRT2v18chr1HG015170.42	BaRT2v18chr1HG015170	chr1H	190057867	190062882	+	HC Iso-Seq	Enriched TSS and TES	190057867	190057892	190057893	190060080	190060081	190062882	190057893	190057895	190060078	190060080					Unproductive	PTC;NMD	-	PTC;ds_SJ;long_3UTR
BaRT2v18chr1HG015170.43	BaRT2v18chr1HG015170	chr1H	190057887	190062515	+	HC Iso-Seq	Enriched TSS and TES	190057887	190057892	190057893	190058652	190058653	190062515	190057893	190057895	190058650	190058652					Unproductive	PTC;NMD	-	PTC;ds_SJ;long_3UTR
BaRT2v18chr1HG015170.44	BaRT2v18chr1HG015170	chr1H	190057887	190062519	+	HC Iso-Seq	Enriched TSS and TES	190057887	190057892	190057893	190060080	190060081	190062519	190057893	190057895	190060078	190060080					Unproductive	PTC;NMD	-	PTC;long_3UTR
BaRT2v18chr1HG015170.45	BaRT2v18chr1HG015170	chr1H	190057889	190062513	+	HC Iso-Seq	Enriched TSS and TES	190057889	190057892	190057893	190060080	190060081	190062513	190057893	190057895	190060078	190060080					Unproductive	PTC;NMD	-	PTC;ds_SJ;long_3UTR
BaRT2v18chr1HG015170.46	BaRT2v18chr1HG015170	chr1H	190057895	190062835	+	HC Iso-Seq	Enriched TSS and TES	190057895	190058429	190058430	190058652	190058653	190062835	190058430	190058432	190058650	190058652					Unproductive	PTC;NMD	ldORF	PTC;ds_SJ;long_3UTR
BaRT2v18chr1HG015170.47	BaRT2v18chr1HG015170	chr1H	190057895	190062552	+	HC Iso-Seq	Enriched TSS and TES	190057895	190058429	190058430	190060160	190060161	190062552	190058430	190058432	190060158	190060160					Unproductive	PTC;NMD	-	PTC;ds_SJ;long_3UTR
BaRT2v18chr1HG015170.48	BaRT2v18chr1HG015170	chr1H	190057895	190062513	+	HC Iso-Seq	Enriched TSS and TES	190057895	190058429	190058430	190060080	190060081	190062513	190058430	190058432	190060078	190060080					Unproductive	PTC;NMD	-	PTC;ds_SJ;long_3UTR
BaRT2v18chr1HG015170.49	BaRT2v18chr1HG015170	chr1H	190057895	190062805	+	HC Iso-Seq	Enriched TSS and TES	190057895	190058429	190058430	190060080	190060081	190062805	190058430	190058432	190060078	190060080					Unproductive	PTC;NMD	-	PTC;ds_SJ;long_3UTR
BaRT2v18chr1HG015170.50	BaRT2v18chr1HG015170	chr1H	190057895	190062531	+	HC Iso-Seq	Enriched TSS and TES	190057895	190058429	190058430	190062261	190062262	190062531	190058430	190058432	190062259	190062261	Glyoxalase I;Lactoylglutathione lyase	0.5628672736246954;0.42623861502938465	GO:0004462;GO:0019243;GO:0010319;GO:0016846;GO:0061727;GO:0031977;GO:0016829;GO:0051596;GO:0005737;GO:0046872;GO:0009438;GO:0009570;GO:0043169;GO:0042182;GO:0009532;GO:0006089;GO:0043167;GO:0009526;GO:0046185;GO:0005488;GO:0005622;GO:0006081;GO:0003824;GO:0009579;GO:0042180;GO:0009507;GO:1901615;GO:0009536;GO:0044282;GO:0031967;GO:0032787;GO:0031975;GO:0044248;GO:0043231;GO:1901575;GO:0043227;GO:0009056;GO:0043229;GO:0019752;GO:0043226;GO:0043436;GO:0110165;GO:0006082;GO:0044281;GO:0009409;GO:0009266;GO:0009628;GO:0006950;GO:0044237;GO:0071704;GO:0008152;GO:0050896;GO:0009987	lactoylglutathione lyase activity;methylglyoxal catabolic process to D-lactate via S-lactoyl-glutathione;stromule;carbon-sulfur lyase activity;methylglyoxal catabolic process to lactate;thylakoid lumen;lyase activity;methylglyoxal catabolic process;cytoplasm;metal ion binding;methylglyoxal metabolic process;chloroplast stroma;cation binding;ketone catabolic process;plastid stroma;lactate metabolic process;ion binding;plastid envelope;aldehyde catabolic process;binding;intracellular anatomical structure;cellular aldehyde metabolic process;catalytic activity;thylakoid;cellular ketone metabolic process;chloroplast;organic hydroxy compound metabolic process;plastid;small molecule catabolic process;organelle envelope;monocarboxylic acid metabolic process;envelope;cellular catabolic process;intracellular membrane-bounded organelle;organic substance catabolic process;membrane-bounded organelle;catabolic process;intracellular organelle;carboxylic acid metabolic process;organelle;oxoacid metabolic process;cellular anatomical entity;organic acid metabolic process;small molecule metabolic process;response to cold;response to temperature stimulus;response to abiotic stimulus;response to stress;cellular metabolic process;organic substance metabolic process;metabolic process;response to stimulus;cellular process	Coding	-	-	-	MKLLRRRDIPEERYTNAFLGYGPEDSHFVVELTYNYGVESYDIGSGFGHFGIAVEDVEKTVELIKAKGGTVTREPGPVKGGKSVIAFIKDPDGYKFELIERGPTPEPLCQVMLRVGDLDRAISFYEKAFGMELLRRKDNPQYKYTIAMMGYGPEDKNAVLELTYNYGVKEYDKGNAYAQIAVGTDDVYKTAEVVRQNGGQITREPGPLPGISTKITACIDPDGWKSVFVDNLDFLKELEE
BaRT2v18chr1HG015170.51	BaRT2v18chr1HG015170	chr1H	190057901	190062515	+	HC Iso-Seq	Enriched TSS and TES	190057901	190058429	190058430	190058652	190058653	190062515	190058430	190058432	190058650	190058652					Unproductive	PTC;NMD	ldORF	PTC;ds_SJ;long_3UTR
BaRT2v18chr1HG015180.1	BaRT2v18chr1HG015180	chr1H	191367019	191411104	+	Illumina	Illumina	191367019	191367267	191367268	191386174	191386175	191411104	191367268	191367270	191386172	191386174					Unproductive	PTC	-	-
BaRT2v18chr1HG015180.2	BaRT2v18chr1HG015180	chr1H	191367019	191411104	+	Illumina	Illumina	191367019	191367267	191367268	191410806	191410807	191411104	191367268	191367270	191410804	191410806	pentatricopeptide repeat-containing protein MRL1, chloroplastic	0.413453	GO:0048255;GO:0009507;GO:0016740;GO:0043489;GO:0009536;GO:0003824;GO:1902373;GO:0043231;GO:1902369;GO:0043227;GO:0043488;GO:0043229;GO:0043487;GO:0043226;GO:0061013;GO:0005737;GO:1903312;GO:0005622;GO:0031330;GO:0016021;GO:0009895;GO:0031224;GO:1903311;GO:0016020;GO:0010628;GO:0110165;GO:0031329;GO:0009894;GO:0051253;GO:0045934;GO:0010608;GO:0010604;GO:0009893;GO:0051172;GO:0031324;GO:0048518;GO:0048523;GO:0010605;GO:0009892;GO:0048519;GO:0065008;GO:0051252;GO:0019219;GO:0010468;GO:0051171;GO:0080090;GO:0031323;GO:0060255;GO:0019222;GO:0050794;GO:0050789;GO:0065007	mRNA stabilization;chloroplast;transferase activity;RNA stabilization;plastid;catalytic activity;negative regulation of mRNA catabolic process;intracellular membrane-bounded organelle;negative regulation of RNA catabolic process;membrane-bounded organelle;regulation of mRNA stability;intracellular organelle;regulation of RNA stability;organelle;regulation of mRNA catabolic process;cytoplasm;negative regulation of mRNA metabolic process;intracellular anatomical structure;negative regulation of cellular catabolic process;integral component of membrane;negative regulation of catabolic process;intrinsic component of membrane;regulation of mRNA metabolic process;membrane;positive regulation of gene expression;cellular anatomical entity;regulation of cellular catabolic process;regulation of catabolic process;negative regulation of RNA metabolic process;negative regulation of nucleobase-containing compound metabolic process;posttranscriptional regulation of gene expression;positive regulation of macromolecule metabolic process;positive regulation of metabolic process;negative regulation of nitrogen compound metabolic process;negative regulation of cellular metabolic process;positive regulation of biological process;negative regulation of cellular process;negative regulation of macromolecule metabolic process;negative regulation of metabolic process;negative regulation of biological process;regulation of biological quality;regulation of RNA metabolic process;regulation of nucleobase-containing compound metabolic process;regulation of gene expression;regulation of nitrogen compound metabolic process;regulation of primary metabolic process;regulation of cellular metabolic process;regulation of macromolecule metabolic process;regulation of metabolic process;regulation of cellular process;regulation of biological process;biological regulation	Coding	-	-	-	MEISASASTPQALTLLTCPPCFPSLHPSARRHGRAGGGGLLLRPPPQRRFELGYRARRPVGCSLSGSSSTSLDVLGGSVVAAAALLAALQLVWLRWRGAMHRESPEVLHTQDKSIVNKALGITAQSVHDCNYSHCATHENSFSEPSVSGGMIIHELDCRASISSIYAVNKTTQVVSVTNPGAMLHTLVDVSRQEVGCSTSAEKTNSTENVMDVLATPHFGSPGQHKSKYVSNRIGCQGGLSYQFLSLSELQKDAQNGNGLSDSQTNSNNAHLLRCQQSNDDENIDLTSLSSFKRTVECPTNFVPQASIGNLVRPRKAIEFADSYVGGSHLTPGKLALFACSREGHASKQQKAVKDHDDAKTIGWSISDILNKENLDNFIPATTAGLNGIVDTSDYMRRYKSSLMDGRLKDCVDLLESMEQKGLLDMQKLHHASFLSACKKQRAVMEAVRFCRLIENPKMSTFNMLLSVCANSKDFEGALQVMVLLKEAGLKPDCKLYTTLISTCAKCGKVDAMFEVFHEMVSAGIEPNVNTYGALIDGCAKAGQVAKAFGAYGIMSSKKVKPDRVVFNALISACGESGAVARAFDVLSEMTAESSESKGCKPILPDHVTVGALMKTCIQAGQADRAREVYKMLQEYSIKGTPEVYTIALRSCSLTGDLGFALKIYEDMNKIGVQPDEMFLSALVDVAGHARRADAAFEIIKDVRAKGFHVGIMAYSSCMGACCNAKDWKKALQLFEEIKAIKLIPTVPMMNALITSLCDNDQVIKSAEVLNEIRELGVRPNEITYSVLCVACERNGEAQLALDLFEQLKVDGIGLNPTIVGCLTGLCLQMFSCDLSLGNIIVRFNQGKPQIDNKWTSSAIMVFRQAITAGLLPSSDVLSQVLGCLRFPHDSSLKNTFIYNMGISCDMPHHPNTNSLLEGFGEYDIRAFSVLEEAGLLGAVASTSTKYSQIVIDARKSNIYTAEVSLLTTLKSLKHRLAAGARLPNVTILLPTEKKQVDLDEREKTLKLAGRVGQAVGSLLRRLGIKYQGEESHGRMRINGLTLRRWFNPKFTSAPSTGAPAELLPLPSRLAKGIADQQRDIRSLSL
BaRT2v18chr1HG015180.3	BaRT2v18chr1HG015180	chr1H	191367106	191411059	+	Illumina	Illumina	191367106	191367267	191367268	191410806	191410807	191411059	191367268	191367270	191410804	191410806			GO:0016021;GO:0031224;GO:0016020;GO:0110165	integral component of membrane;intrinsic component of membrane;membrane;cellular anatomical entity	Coding	-	-	-	MEISASASTPQALTLLTCPPCFPSLHPSARRHGRAGGGGLLLRPPPQRRFELGYRARRPVGCSLSGSSSTSLDVLGGSVVAAAALLAALQLVWLRWRGAMHRESPEVLHTQDKSIVNKALGITAQSVHDCNYSHCATHENSFSEPSVSGGMIIHELDCRASISSIYAVNKTTQVVSVTNPGAMLHTLVDVSRQEVGCSTSAEKTNSTENVMDVLATPHFGSPGQHKSKYVSNRIGCQGGLSYQFLSLSELQKDAQNGNGLSDSQTNSNNAHLLRCQQSNDDENIDLTSLSSFKRTVECPTNFVPQASIGNLVRPRKAIEFADSYVGGSHLTPGKLALFACSREGHASKQQKAVKDHDDAKTIGWSISDILNKENLDNFIPATTAGLNGIVDTSDYMRRYKSSLMDGRLKDCVDLLESMEQKGLLDMQKLHHASFLSACKKQRAVMEAVRFCRLIENPKMSTFNMLLSVCANSKDFEGALQVMVLLKEAGLKPDCKLYTTLISTCAKCGKVDAMFEYLPGSFTCLPGYCHLVASTCQVFHEMVSAGIEPNVNTYGALIDGCAKAGQVAKAFGAYGIMSSKKVKPDRVVFNALISACGESGAVARAFDVLSEMTAESSESKGCKPILPDHVTVGALMKTCIQAGQADRAREVYKMLQEYSIKGTPEVYTIALRSCSLTGDLGFALKIYEDMNKIGVQPDEMFLSALVDVAGHARRADAAFEIIKDVRAKGFHVGIMAYSSCMGACCNAKDWKKALQLFEEIKAIKLIPTVPMMNALITSLCDNDQVIKSAEVLNEIRELGVRPNEITYSVLCVACERNGEAQLALDLFEQLKVDGIGLNPTIVGCLTGLCLQMFSCDLSLGNIIVRFNQGKPQIDNKWTSSAIMVFRQAITAGLLPSSDVLSQVLGCLRFPHDSSLKNTFIYNMGISCDMPHHPNTNSLLEGFGEYDIRAFSVLEEAGLLGAVASTSTKYSQIVIDARKSNIYTAEVSLLTTLKSLKHRLAAGARLPNVTILLPTEKKQVDLDEREKTLKLAGRVGQAVGSLLRRLGIKYQGEESHGRMRINGLTLRRWFNPKFTSAPSTGAPAELLPLPSRLAKGIADQQRDIRSLSL
BaRT2v18chr1HG015180.4	BaRT2v18chr1HG015180	chr1H	191367107	191411082	+	Illumina	Illumina	191367107	191367267	191367268	191386174	191386175	191411082	191367268	191367270	191386172	191386174					Unproductive	PTC	-	-
BaRT2v18chr1HG015180.5	BaRT2v18chr1HG015180	chr1H	191367107	191411082	+	Illumina	Illumina	191367107	191367267	191367268	191387184	191387185	191411082	191367268	191367270	191387182	191387184					Unproductive	PTC	-	-
BaRT2v18chr1HG015180.6	BaRT2v18chr1HG015180	chr1H	191367107	191410650	+	Illumina	Illumina	191367107	191367267	191367268	191386718	191386719	191410650	191367268	191367270	191386716	191386718					Unproductive	PTC	-	-
BaRT2v18chr1HG015180.7	BaRT2v18chr1HG015180	chr1H	191367111	191411063	+	Illumina	Illumina	191367111	191367267	191367268	191386174	191386175	191411063	191367268	191367270	191386172	191386174					Unproductive	PTC	-	-
BaRT2v18chr1HG015180.8	BaRT2v18chr1HG015180	chr1H	191367115	191409275	+	Illumina	Illumina	191367115	191367267	191367268	191386174	191386175	191409275	191367268	191367270	191386172	191386174					Unproductive	PTC	-	-
BaRT2v18chr1HG015180.9	BaRT2v18chr1HG015180	chr1H	191367116	191410667	+	Illumina	Illumina	191367116	191367267	191367268	191372466	191372467	191410667	191367268	191367270	191372464	191372466					Unproductive	PTC;NMD	ldORF	PTC;ds_SJ;long_3UTR
BaRT2v18chr1HG015180.10	BaRT2v18chr1HG015180	chr1H	191367129	191410900	+	Illumina	Illumina	191367129	191367267	191367268	191386174	191386175	191410900	191367268	191367270	191386172	191386174					Unproductive	PTC	-	-
BaRT2v18chr1HG015190.1	BaRT2v18chr1HG015190	chr1H	191413484	191418427	-	Illumina	Illumina	191418340	191418427	191417935	191418339	191413484	191417934	191418337	191418339	191417935	191417937					Coding	-	-	-	MGTRRPPKGRPHSTSSSYGVCWRQGRRNHCRRRALGLPELGRARGRGYKGRNPQTRPPTRSTRAPQSNGATGPTGETLKSHQRQGPGRSFSDSNGNDGYSALTATEKLGMGLWAQSRAKAVGGEVREAPETVNR
BaRT2v18chr1HG015200.1	BaRT2v18chr1HG015200	chr1H	191969679	191972604	-	Illumina	Illumina	191971978	191972604	191971461	191971977	191969679	191971460	191971975	191971977	191971461	191971463					Non_Coding	Short_ORF	-	-
BaRT2v18chr1HG015200.2	BaRT2v18chr1HG015200	chr1H	191969701	191972277	-	HC Iso-Seq	Fixed window	191971978	191972277	191971461	191971977	191969701	191971460	191971975	191971977	191971461	191971463					Non_Coding	Short_ORF	-	-
BaRT2v18chr1HG015200.3	BaRT2v18chr1HG015200	chr1H	191969701	191972277	-	HC Iso-Seq	Fixed window	191971978	191972277	191971717	191971977	191969701	191971716	191971975	191971977	191971717	191971719					Non_Coding	Short_ORF	-	-
BaRT2v18chr1HG015210.1	BaRT2v18chr1HG015210	chr1H	192145223	192160065	+	Illumina	Illumina	192145223	192158236	192158237	192160030	192160031	192160065	192158237	192158239	192160028	192160030	Vacuolar-sorting receptor 1;PA domain-containing protein	0.5827267370089578;0.45825692127919965	GO:0005509;GO:0006896;GO:0005794;GO:0046872;GO:0006623;GO:0017119;GO:0043169;GO:0072666;GO:0005802;GO:0043167;GO:0072665;GO:0012505;GO:0006892;GO:0099023;GO:0061630;GO:0007034;GO:0061659;GO:0005768;GO:0048193;GO:0004842;GO:0016021;GO:0019787;GO:0006511;GO:0031224;GO:0019941;GO:0098791;GO:0005488;GO:0043632;GO:0031410;GO:0140096;GO:0072594;GO:0097708;GO:0016740;GO:0033365;GO:0031982;GO:0003824;GO:0016567;GO:0016020;GO:0051603;GO:0031984;GO:0044257;GO:0043231;GO:0032446;GO:0043227;GO:0006605;GO:0043229;GO:0070647;GO:0043226;GO:0030163;GO:0005737;GO:0006886;GO:0032991;GO:0016192;GO:0005622;GO:0046907;GO:0110165;GO:0044265;GO:0034613;GO:0070727;GO:0051649;GO:0051641;GO:0009057;GO:1901565;GO:0015031;GO:0045184;GO:0008104;GO:0015833;GO:0042886;GO:0033036;GO:0044248;GO:0071705;GO:1901575;GO:0009056;GO:0006508;GO:0071702;GO:0006464;GO:0036211;GO:0006820;GO:0043412;GO:0006811;GO:0044267;GO:0006810;GO:0051234;GO:0051179;GO:0019538;GO:0044260;GO:1901564;GO:0043170;GO:0006807;GO:0044238;GO:0044237;GO:0071704;GO:0008152;GO:0009987;GO:0005509;GO:0005794;GO:0006896;GO:0012505;GO:0006623;GO:0046872;GO:0017119;GO:0072666;GO:0043169;GO:0072665;GO:0005802;GO:0061630;GO:0006892;GO:0099023;GO:0061659;GO:0007034;GO:0004842;GO:0005768;GO:0048193;GO:0019787;GO:0098791;GO:0006511;GO:0043231;GO:0043167;GO:0019941;GO:0043227;GO:0005488;GO:0043632;GO:0031410;GO:0140096;GO:0072594;GO:0097708;GO:0016740;GO:0033365;GO:0031982;GO:0003824;GO:0016567;GO:0031984;GO:0005515;GO:0051603;GO:0043229;GO:0016787;GO:0044257;GO:0043226;GO:0032446;GO:0005737;GO:0006605;GO:0016021;GO:0070647;GO:0031224;GO:0030163;GO:0005622;GO:0006886;GO:0016020;GO:0016192;GO:0032991;GO:0046907;GO:0110165;GO:0044265;GO:0034613;GO:0070727;GO:0051649;GO:0051641;GO:0009057;GO:1901565;GO:0015031;GO:0045184;GO:0008104;GO:0015833;GO:0042886;GO:0033036;GO:0044248;GO:0071705;GO:1901575;GO:0009056;GO:0006508;GO:0071702;GO:0006464;GO:0036211;GO:0006820;GO:0043412;GO:0006811;GO:0044267;GO:0006810;GO:0051234;GO:0051179;GO:0019538;GO:0044260;GO:1901564;GO:0043170;GO:0006807;GO:0044238;GO:0044237;GO:0071704;GO:0008152;GO:0009987;GO:0005509;GO:0006896;GO:0005794;GO:0006623;GO:0017119;GO:0046872;GO:0072666;GO:0005802;GO:0043169;GO:0072665;GO:0012505;GO:0061630;GO:0006892;GO:0099023;GO:0061659;GO:0007034;GO:0004842;GO:0005768;GO:0048193;GO:0019787;GO:0098791;GO:0006511;GO:0031410;GO:0043167;GO:0019941;GO:0097708;GO:0005488;GO:0043632;GO:0031982;GO:0140096;GO:0072594;GO:0031984;GO:0016740;GO:0033365;GO:0016021;GO:0003824;GO:0016567;GO:0031224;GO:0051603;GO:0016020;GO:0044257;GO:0043231;GO:0032446;GO:0043227;GO:0006605;GO:0043229;GO:0070647;GO:0043226;GO:0030163;GO:0005737;GO:0006886;GO:0032991;GO:0016192;GO:0005622;GO:0046907;GO:0110165;GO:0044265;GO:0034613;GO:0070727;GO:0051649;GO:0051641;GO:0009057;GO:1901565;GO:0015031;GO:0045184;GO:0008104;GO:0015833;GO:0042886;GO:0033036;GO:0044248;GO:0071705;GO:1901575;GO:0009056;GO:0006508;GO:0071702;GO:0006464;GO:0036211;GO:0006820;GO:0043412;GO:0006811;GO:0044267;GO:0006810;GO:0051234;GO:0051179;GO:0019538;GO:0044260;GO:1901564;GO:0043170;GO:0006807;GO:0044238;GO:0044237;GO:0071704;GO:0008152;GO:0009987;GO:0005509;GO:0005794;GO:0006896;GO:0012505;GO:0006623;GO:0046872;GO:0017119;GO:0072666;GO:0043169;GO:0072665;GO:0005802;GO:0061630;GO:0006892;GO:0099023;GO:0061659;GO:0007034;GO:0004842;GO:0005768;GO:0048193;GO:0019787;GO:0098791;GO:0006511;GO:0043231;GO:0043167;GO:0019941;GO:0043227;GO:0005488;GO:0043632;GO:0031410;GO:0140096;GO:0072594;GO:0097708;GO:0016740;GO:0033365;GO:0031982;GO:0003824;GO:0016567;GO:0031984;GO:0005515;GO:0051603;GO:0043229;GO:0016787;GO:0044257;GO:0043226;GO:0032446;GO:0005737;GO:0006605;GO:0016021;GO:0070647;GO:0031224;GO:0030163;GO:0005622;GO:0006886;GO:0016020;GO:0016192;GO:0032991;GO:0046907;GO:0110165;GO:0044265;GO:0034613;GO:0070727;GO:0051649;GO:0051641;GO:0009057;GO:1901565;GO:0015031;GO:0045184;GO:0008104;GO:0015833;GO:0042886;GO:0033036;GO:0044248;GO:0071705;GO:1901575;GO:0009056;GO:0006508;GO:0071702;GO:0006464;GO:0036211;GO:0006820;GO:0043412;GO:0006811;GO:0044267;GO:0006810;GO:0051234;GO:0051179;GO:0019538;GO:0044260;GO:1901564;GO:0043170;GO:0006807;GO:0044238;GO:0044237;GO:0071704;GO:0008152;GO:0009987;GO:0005509;GO:0005794;GO:0006896;GO:0012505;GO:0006623;GO:0046872;GO:0017119;GO:0072666;GO:0043169;GO:0072665;GO:0005802;GO:0061630;GO:0006892;GO:0099023;GO:0061659;GO:0007034;GO:0004842;GO:0005768;GO:0048193;GO:0019787;GO:0098791;GO:0006511;GO:0043231;GO:0043167;GO:0019941;GO:0043227;GO:0005488;GO:0043632;GO:0031410;GO:0140096;GO:0072594;GO:0097708;GO:0016740;GO:0033365;GO:0031982;GO:0003824;GO:0016567;GO:0031984;GO:0005515;GO:0051603;GO:0043229;GO:0016787;GO:0044257;GO:0043226;GO:0032446;GO:0005737;GO:0006605;GO:0016021;GO:0070647;GO:0031224;GO:0030163;GO:0005622;GO:0006886;GO:0016020;GO:0016192;GO:0032991;GO:0046907;GO:0110165;GO:0044265;GO:0034613;GO:0070727;GO:0051649;GO:0051641;GO:0009057;GO:1901565;GO:0015031;GO:0045184;GO:0008104;GO:0015833;GO:0042886;GO:0033036;GO:0044248;GO:0071705;GO:1901575;GO:0009056;GO:0006508;GO:0071702;GO:0006464;GO:0036211;GO:0006820;GO:0043412;GO:0006811;GO:0044267;GO:0006810;GO:0051234;GO:0051179;GO:0019538;GO:0044260;GO:1901564;GO:0043170;GO:0006807;GO:0044238;GO:0044237;GO:0071704;GO:0008152;GO:0009987;GO:0005509;GO:0005794;GO:0006896;GO:0012505;GO:0006623;GO:0046872;GO:0017119;GO:0072666;GO:0043169;GO:0072665;GO:0005802;GO:0061630;GO:0006892;GO:0099023;GO:0061659;GO:0007034;GO:0004842;GO:0005768;GO:0048193;GO:0019787;GO:0098791;GO:0006511;GO:0043231;GO:0043167;GO:0019941;GO:0043227;GO:0005488;GO:0043632;GO:0031410;GO:0140096;GO:0072594;GO:0097708;GO:0016740;GO:0033365;GO:0031982;GO:0003824;GO:0016567;GO:0031984;GO:0005515;GO:0051603;GO:0043229;GO:0016787;GO:0044257;GO:0043226;GO:0032446;GO:0005737;GO:0006605;GO:0016021;GO:0070647;GO:0031224;GO:0030163;GO:0005622;GO:0006886;GO:0016020;GO:0016192;GO:0032991;GO:0046907;GO:0110165;GO:0044265;GO:0034613;GO:0070727;GO:0051649;GO:0051641;GO:0009057;GO:1901565;GO:0015031;GO:0045184;GO:0008104;GO:0015833;GO:0042886;GO:0033036;GO:0044248;GO:0071705;GO:1901575;GO:0009056;GO:0006508;GO:0071702;GO:0006464;GO:0036211;GO:0006820;GO:0043412;GO:0006811;GO:0044267;GO:0006810;GO:0051234;GO:0051179;GO:0019538;GO:0044260;GO:1901564;GO:0043170;GO:0006807;GO:0044238;GO:0044237;GO:0071704;GO:0008152;GO:0009987	calcium ion binding;Golgi to vacuole transport;Golgi apparatus;metal ion binding;protein targeting to vacuole;Golgi transport complex;cation binding;establishment of protein localization to vacuole;trans-Golgi network;ion binding;protein localization to vacuole;endomembrane system;post-Golgi vesicle-mediated transport;vesicle tethering complex;ubiquitin protein ligase activity;vacuolar transport;ubiquitin-like protein ligase activity;endosome;Golgi vesicle transport;ubiquitin-protein transferase activity;integral component of membrane;ubiquitin-like protein transferase activity;ubiquitin-dependent protein catabolic process;intrinsic component of membrane;modification-dependent protein catabolic process;Golgi apparatus subcompartment;binding;modification-dependent macromolecule catabolic process;cytoplasmic vesicle;catalytic activity, acting on a protein;establishment of protein localization to organelle;intracellular vesicle;transferase activity;protein localization to organelle;vesicle;catalytic activity;protein ubiquitination;membrane;proteolysis involved in cellular protein catabolic process;organelle subcompartment;cellular protein catabolic process;intracellular membrane-bounded organelle;protein modification by small protein conjugation;membrane-bounded organelle;protein targeting;intracellular organelle;protein modification by small protein conjugation or removal;organelle;protein catabolic process;cytoplasm;intracellular protein transport;protein-containing complex;vesicle-mediated transport;intracellular anatomical structure;intracellular transport;cellular anatomical entity;cellular macromolecule catabolic process;cellular protein localization;cellular macromolecule localization;establishment of localization in cell;cellular localization;macromolecule catabolic process;organonitrogen compound catabolic process;protein transport;establishment of protein localization;protein localization;peptide transport;amide transport;macromolecule localization;cellular catabolic process;nitrogen compound transport;organic substance catabolic process;catabolic process;proteolysis;organic substance transport;cellular protein modification process;protein modification process;anion transport;macromolecule modification;ion transport;cellular protein metabolic process;transport;establishment of localization;localization;protein metabolic process;cellular macromolecule metabolic process;organonitrogen compound metabolic process;macromolecule metabolic process;nitrogen compound metabolic process;primary metabolic process;cellular metabolic process;organic substance metabolic process;metabolic process;cellular process;calcium ion binding;Golgi apparatus;Golgi to vacuole transport;endomembrane system;protein targeting to vacuole;metal ion binding;Golgi transport complex;establishment of protein localization to vacuole;cation binding;protein localization to vacuole;trans-Golgi network;ubiquitin protein ligase activity;post-Golgi vesicle-mediated transport;vesicle tethering complex;ubiquitin-like protein ligase activity;vacuolar transport;ubiquitin-protein transferase activity;endosome;Golgi vesicle transport;ubiquitin-like protein transferase activity;Golgi apparatus subcompartment;ubiquitin-dependent protein catabolic process;intracellular membrane-bounded organelle;ion binding;modification-dependent protein catabolic process;membrane-bounded organelle;binding;modification-dependent macromolecule catabolic process;cytoplasmic vesicle;catalytic activity, acting on a protein;establishment of protein localization to organelle;intracellular vesicle;transferase activity;protein localization to organelle;vesicle;catalytic activity;protein ubiquitination;organelle subcompartment;protein binding;proteolysis involved in cellular protein catabolic process;intracellular organelle;hydrolase activity;cellular protein catabolic process;organelle;protein modification by small protein conjugation;cytoplasm;protein targeting;integral component of membrane;protein modification by small protein conjugation or removal;intrinsic component of membrane;protein catabolic process;intracellular anatomical structure;intracellular protein transport;membrane;vesicle-mediated transport;protein-containing complex;intracellular transport;cellular anatomical entity;cellular macromolecule catabolic process;cellular protein localization;cellular macromolecule localization;establishment of localization in cell;cellular localization;macromolecule catabolic process;organonitrogen compound catabolic process;protein transport;establishment of protein localization;protein localization;peptide transport;amide transport;macromolecule localization;cellular catabolic process;nitrogen compound transport;organic substance catabolic process;catabolic process;proteolysis;organic substance transport;cellular protein modification process;protein modification process;anion transport;macromolecule modification;ion transport;cellular protein metabolic process;transport;establishment of localization;localization;protein metabolic process;cellular macromolecule metabolic process;organonitrogen compound metabolic process;macromolecule metabolic process;nitrogen compound metabolic process;primary metabolic process;cellular metabolic process;organic substance metabolic process;metabolic process;cellular process;calcium ion binding;Golgi to vacuole transport;Golgi apparatus;protein targeting to vacuole;Golgi transport complex;metal ion binding;establishment of protein localization to vacuole;trans-Golgi network;cation binding;protein localization to vacuole;endomembrane system;ubiquitin protein ligase activity;post-Golgi vesicle-mediated transport;vesicle tethering complex;ubiquitin-like protein ligase activity;vacuolar transport;ubiquitin-protein transferase activity;endosome;Golgi vesicle transport;ubiquitin-like protein transferase activity;Golgi apparatus subcompartment;ubiquitin-dependent protein catabolic process;cytoplasmic vesicle;ion binding;modification-dependent protein catabolic process;intracellular vesicle;binding;modification-dependent macromolecule catabolic process;vesicle;catalytic activity, acting on a protein;establishment of protein localization to organelle;organelle subcompartment;transferase activity;protein localization to organelle;integral component of membrane;catalytic activity;protein ubiquitination;intrinsic component of membrane;proteolysis involved in cellular protein catabolic process;membrane;cellular protein catabolic process;intracellular membrane-bounded organelle;protein modification by small protein conjugation;membrane-bounded organelle;protein targeting;intracellular organelle;protein modification by small protein conjugation or removal;organelle;protein catabolic process;cytoplasm;intracellular protein transport;protein-containing complex;vesicle-mediated transport;intracellular anatomical structure;intracellular transport;cellular anatomical entity;cellular macromolecule catabolic process;cellular protein localization;cellular macromolecule localization;establishment of localization in cell;cellular localization;macromolecule catabolic process;organonitrogen compound catabolic process;protein transport;establishment of protein localization;protein localization;peptide transport;amide transport;macromolecule localization;cellular catabolic process;nitrogen compound transport;organic substance catabolic process;catabolic process;proteolysis;organic substance transport;cellular protein modification process;protein modification process;anion transport;macromolecule modification;ion transport;cellular protein metabolic process;transport;establishment of localization;localization;protein metabolic process;cellular macromolecule metabolic process;organonitrogen compound metabolic process;macromolecule metabolic process;nitrogen compound metabolic process;primary metabolic process;cellular metabolic process;organic substance metabolic process;metabolic process;cellular process;calcium ion binding;Golgi apparatus;Golgi to vacuole transport;endomembrane system;protein targeting to vacuole;metal ion binding;Golgi transport complex;establishment of protein localization to vacuole;cation binding;protein localization to vacuole;trans-Golgi network;ubiquitin protein ligase activity;post-Golgi vesicle-mediated transport;vesicle tethering complex;ubiquitin-like protein ligase activity;vacuolar transport;ubiquitin-protein transferase activity;endosome;Golgi vesicle transport;ubiquitin-like protein transferase activity;Golgi apparatus subcompartment;ubiquitin-dependent protein catabolic process;intracellular membrane-bounded organelle;ion binding;modification-dependent protein catabolic process;membrane-bounded organelle;binding;modification-dependent macromolecule catabolic process;cytoplasmic vesicle;catalytic activity, acting on a protein;establishment of protein localization to organelle;intracellular vesicle;transferase activity;protein localization to organelle;vesicle;catalytic activity;protein ubiquitination;organelle subcompartment;protein binding;proteolysis involved in cellular protein catabolic process;intracellular organelle;hydrolase activity;cellular protein catabolic process;organelle;protein modification by small protein conjugation;cytoplasm;protein targeting;integral component of membrane;protein modification by small protein conjugation or removal;intrinsic component of membrane;protein catabolic process;intracellular anatomical structure;intracellular protein transport;membrane;vesicle-mediated transport;protein-containing complex;intracellular transport;cellular anatomical entity;cellular macromolecule catabolic process;cellular protein localization;cellular macromolecule localization;establishment of localization in cell;cellular localization;macromolecule catabolic process;organonitrogen compound catabolic process;protein transport;establishment of protein localization;protein localization;peptide transport;amide transport;macromolecule localization;cellular catabolic process;nitrogen compound transport;organic substance catabolic process;catabolic process;proteolysis;organic substance transport;cellular protein modification process;protein modification process;anion transport;macromolecule modification;ion transport;cellular protein metabolic process;transport;establishment of localization;localization;protein metabolic process;cellular macromolecule metabolic process;organonitrogen compound metabolic process;macromolecule metabolic process;nitrogen compound metabolic process;primary metabolic process;cellular metabolic process;organic substance metabolic process;metabolic process;cellular process;calcium ion binding;Golgi apparatus;Golgi to vacuole transport;endomembrane system;protein targeting to vacuole;metal ion binding;Golgi transport complex;establishment of protein localization to vacuole;cation binding;protein localization to vacuole;trans-Golgi network;ubiquitin protein ligase activity;post-Golgi vesicle-mediated transport;vesicle tethering complex;ubiquitin-like protein ligase activity;vacuolar transport;ubiquitin-protein transferase activity;endosome;Golgi vesicle transport;ubiquitin-like protein transferase activity;Golgi apparatus subcompartment;ubiquitin-dependent protein catabolic process;intracellular membrane-bounded organelle;ion binding;modification-dependent protein catabolic process;membrane-bounded organelle;binding;modification-dependent macromolecule catabolic process;cytoplasmic vesicle;catalytic activity, acting on a protein;establishment of protein localization to organelle;intracellular vesicle;transferase activity;protein localization to organelle;vesicle;catalytic activity;protein ubiquitination;organelle subcompartment;protein binding;proteolysis involved in cellular protein catabolic process;intracellular organelle;hydrolase activity;cellular protein catabolic process;organelle;protein modification by small protein conjugation;cytoplasm;protein targeting;integral component of membrane;protein modification by small protein conjugation or removal;intrinsic component of membrane;protein catabolic process;intracellular anatomical structure;intracellular protein transport;membrane;vesicle-mediated transport;protein-containing complex;intracellular transport;cellular anatomical entity;cellular macromolecule catabolic process;cellular protein localization;cellular macromolecule localization;establishment of localization in cell;cellular localization;macromolecule catabolic process;organonitrogen compound catabolic process;protein transport;establishment of protein localization;protein localization;peptide transport;amide transport;macromolecule localization;cellular catabolic process;nitrogen compound transport;organic substance catabolic process;catabolic process;proteolysis;organic substance transport;cellular protein modification process;protein modification process;anion transport;macromolecule modification;ion transport;cellular protein metabolic process;transport;establishment of localization;localization;protein metabolic process;cellular macromolecule metabolic process;organonitrogen compound metabolic process;macromolecule metabolic process;nitrogen compound metabolic process;primary metabolic process;cellular metabolic process;organic substance metabolic process;metabolic process;cellular process;calcium ion binding;Golgi apparatus;Golgi to vacuole transport;endomembrane system;protein targeting to vacuole;metal ion binding;Golgi transport complex;establishment of protein localization to vacuole;cation binding;protein localization to vacuole;trans-Golgi network;ubiquitin protein ligase activity;post-Golgi vesicle-mediated transport;vesicle tethering complex;ubiquitin-like protein ligase activity;vacuolar transport;ubiquitin-protein transferase activity;endosome;Golgi vesicle transport;ubiquitin-like protein transferase activity;Golgi apparatus subcompartment;ubiquitin-dependent protein catabolic process;intracellular membrane-bounded organelle;ion binding;modification-dependent protein catabolic process;membrane-bounded organelle;binding;modification-dependent macromolecule catabolic process;cytoplasmic vesicle;catalytic activity, acting on a protein;establishment of protein localization to organelle;intracellular vesicle;transferase activity;protein localization to organelle;vesicle;catalytic activity;protein ubiquitination;organelle subcompartment;protein binding;proteolysis involved in cellular protein catabolic process;intracellular organelle;hydrolase activity;cellular protein catabolic process;organelle;protein modification by small protein conjugation;cytoplasm;protein targeting;integral component of membrane;protein modification by small protein conjugation or removal;intrinsic component of membrane;protein catabolic process;intracellular anatomical structure;intracellular protein transport;membrane;vesicle-mediated transport;protein-containing complex;intracellular transport;cellular anatomical entity;cellular macromolecule catabolic process;cellular protein localization;cellular macromolecule localization;establishment of localization in cell;cellular localization;macromolecule catabolic process;organonitrogen compound catabolic process;protein transport;establishment of protein localization;protein localization;peptide transport;amide transport;macromolecule localization;cellular catabolic process;nitrogen compound transport;organic substance catabolic process;catabolic process;proteolysis;organic substance transport;cellular protein modification process;protein modification process;anion transport;macromolecule modification;ion transport;cellular protein metabolic process;transport;establishment of localization;localization;protein metabolic process;cellular macromolecule metabolic process;organonitrogen compound metabolic process;macromolecule metabolic process;nitrogen compound metabolic process;primary metabolic process;cellular metabolic process;organic substance metabolic process;metabolic process;cellular process	Coding	-	-	-	MDLLQEDDEAAKYIQNISIPSALIDKKFGEQLKKAVKDGEMVNVNLDWREAVPHPDNRVEYELWTNSNDECGPKCDMLMHFLKEFKGAAQLLEKGGYSQFTPHYITWYCPQAFVVSKQCKSQCINHGRYCAPDPEQDFSTGYDGKDVVVENLRQLCVFNVANVIKKPWIWWDYVTDFHIRCPMKDKKYNKKCAETVIKSLGLEVKKIDKCMGDPNDDSDHPLLKMEQDSQIGKGSRGDVTILPTLVVNNRQYRGQLGRKAVLKAICAGFEETTEPNVCLSDDMETNECLSDNGGCWQDKAANVTACRDTFRGRVCECPTFNGVQFKGDGYNNCERNILFGYLYSFCTLMTVETIIFQLVIYSSFLTLLASVRG
BaRT2v18chr1HG015210.2	BaRT2v18chr1HG015210	chr1H	192145223	192160065	+	Illumina	Illumina	192145223	192145425	192145426	192160030	192160031	192160065	192145426	192145428	192160028	192160030	Vacuolar-sorting receptor 3;PA domain-containing protein;Complement Clr-like EGF domain-containing protein	0.7839529012590141;0.49936424853489964;0.386357144774937	GO:0005509;GO:0005794;GO:0006896;GO:0012505;GO:0006623;GO:0046872;GO:0017119;GO:0072666;GO:0043169;GO:0072665;GO:0005802;GO:0061630;GO:0006892;GO:0099023;GO:0061659;GO:0007034;GO:0004842;GO:0005768;GO:0048193;GO:0019787;GO:0098791;GO:0006511;GO:0043231;GO:0043167;GO:0019941;GO:0043227;GO:0005488;GO:0043632;GO:0031410;GO:0140096;GO:0072594;GO:0097708;GO:0016740;GO:0033365;GO:0031982;GO:0003824;GO:0016567;GO:0031984;GO:0005515;GO:0051603;GO:0043229;GO:0016787;GO:0044257;GO:0043226;GO:0032446;GO:0005737;GO:0006605;GO:0016021;GO:0070647;GO:0031224;GO:0030163;GO:0005622;GO:0006886;GO:0016020;GO:0016192;GO:0032991;GO:0046907;GO:0110165;GO:0044265;GO:0034613;GO:0070727;GO:0051649;GO:0051641;GO:0009057;GO:1901565;GO:0015031;GO:0045184;GO:0008104;GO:0015833;GO:0042886;GO:0033036;GO:0044248;GO:0071705;GO:1901575;GO:0009056;GO:0006508;GO:0071702;GO:0006464;GO:0036211;GO:0006820;GO:0043412;GO:0006811;GO:0044267;GO:0006810;GO:0051234;GO:0051179;GO:0019538;GO:0044260;GO:1901564;GO:0043170;GO:0006807;GO:0044238;GO:0044237;GO:0071704;GO:0008152;GO:0009987	calcium ion binding;Golgi apparatus;Golgi to vacuole transport;endomembrane system;protein targeting to vacuole;metal ion binding;Golgi transport complex;establishment of protein localization to vacuole;cation binding;protein localization to vacuole;trans-Golgi network;ubiquitin protein ligase activity;post-Golgi vesicle-mediated transport;vesicle tethering complex;ubiquitin-like protein ligase activity;vacuolar transport;ubiquitin-protein transferase activity;endosome;Golgi vesicle transport;ubiquitin-like protein transferase activity;Golgi apparatus subcompartment;ubiquitin-dependent protein catabolic process;intracellular membrane-bounded organelle;ion binding;modification-dependent protein catabolic process;membrane-bounded organelle;binding;modification-dependent macromolecule catabolic process;cytoplasmic vesicle;catalytic activity, acting on a protein;establishment of protein localization to organelle;intracellular vesicle;transferase activity;protein localization to organelle;vesicle;catalytic activity;protein ubiquitination;organelle subcompartment;protein binding;proteolysis involved in cellular protein catabolic process;intracellular organelle;hydrolase activity;cellular protein catabolic process;organelle;protein modification by small protein conjugation;cytoplasm;protein targeting;integral component of membrane;protein modification by small protein conjugation or removal;intrinsic component of membrane;protein catabolic process;intracellular anatomical structure;intracellular protein transport;membrane;vesicle-mediated transport;protein-containing complex;intracellular transport;cellular anatomical entity;cellular macromolecule catabolic process;cellular protein localization;cellular macromolecule localization;establishment of localization in cell;cellular localization;macromolecule catabolic process;organonitrogen compound catabolic process;protein transport;establishment of protein localization;protein localization;peptide transport;amide transport;macromolecule localization;cellular catabolic process;nitrogen compound transport;organic substance catabolic process;catabolic process;proteolysis;organic substance transport;cellular protein modification process;protein modification process;anion transport;macromolecule modification;ion transport;cellular protein metabolic process;transport;establishment of localization;localization;protein metabolic process;cellular macromolecule metabolic process;organonitrogen compound metabolic process;macromolecule metabolic process;nitrogen compound metabolic process;primary metabolic process;cellular metabolic process;organic substance metabolic process;metabolic process;cellular process	Coding	-	-	-	MWGLGFRRRLLLLLLLAFAAAVKLEARFVVEKNSLMVTSPTALRGRHDSAIGNFGIPQYGGSMAGAVVYPMGNSDACKAFDGGRKEHLFRTKPGALPSFLLIDRGNCLFAKKVWNAQDAGASAVLVVDDKDEPLITMDLLQEDDEAAKYIQNISIPSALIDKKFGEQLKKAVKDGEMVNVNLDWREAVPHPDNRVEYELWTNSNDECGPKCDMLMHFLKEFKGAAQLLEKGGYSQFTPHYITWYCPQAFVVSKQCKSQCINHGRYCAPDPEQDFSTGYDGKDVVVENLRQLCVFNVANVIKKPWIWWDYVTDFHIRCPMKDKKYNKKCAETVIKSLGLEVKKIDKCMGDPNDDSDHPLLKMEQDSQIGKGSRGDVTILPTLVVNNRQYRGQLGRKAVLKAICAGFEETTEPNVCLSDDMETNECLSDNGGCWQDKAANVTACRDTFRGRVCECPTFNGVQFKGDGYNNCERNILFGYLYSFCTLMTVETIIFQLVIYSSFLTLLASVRG
BaRT2v18chr1HG015210.3	BaRT2v18chr1HG015210	chr1H	192145232	192160040	+	Illumina	Illumina	192145232	192145425	192145426	192159529	192159530	192160040	192145426	192145428	192159527	192159529	vacuolar-sorting receptor 3-like;PA domain-containing protein	0.6303685263089394;0.46394640891222594	GO:0005509;GO:0006896;GO:0005794;GO:0006623;GO:0017119;GO:0046872;GO:0072666;GO:0005802;GO:0043169;GO:0072665;GO:0012505;GO:0061630;GO:0006892;GO:0099023;GO:0061659;GO:0007034;GO:0004842;GO:0005768;GO:0048193;GO:0019787;GO:0098791;GO:0006511;GO:0031410;GO:0043167;GO:0019941;GO:0097708;GO:0005488;GO:0043632;GO:0031982;GO:0140096;GO:0072594;GO:0031984;GO:0016740;GO:0033365;GO:0016021;GO:0003824;GO:0016567;GO:0031224;GO:0051603;GO:0016020;GO:0044257;GO:0043231;GO:0032446;GO:0043227;GO:0006605;GO:0043229;GO:0070647;GO:0043226;GO:0030163;GO:0005737;GO:0006886;GO:0032991;GO:0016192;GO:0005622;GO:0046907;GO:0110165;GO:0044265;GO:0034613;GO:0070727;GO:0051649;GO:0051641;GO:0009057;GO:1901565;GO:0015031;GO:0045184;GO:0008104;GO:0015833;GO:0042886;GO:0033036;GO:0044248;GO:0071705;GO:1901575;GO:0009056;GO:0006508;GO:0071702;GO:0006464;GO:0036211;GO:0006820;GO:0043412;GO:0006811;GO:0044267;GO:0006810;GO:0051234;GO:0051179;GO:0019538;GO:0044260;GO:1901564;GO:0043170;GO:0006807;GO:0044238;GO:0044237;GO:0071704;GO:0008152;GO:0009987	calcium ion binding;Golgi to vacuole transport;Golgi apparatus;protein targeting to vacuole;Golgi transport complex;metal ion binding;establishment of protein localization to vacuole;trans-Golgi network;cation binding;protein localization to vacuole;endomembrane system;ubiquitin protein ligase activity;post-Golgi vesicle-mediated transport;vesicle tethering complex;ubiquitin-like protein ligase activity;vacuolar transport;ubiquitin-protein transferase activity;endosome;Golgi vesicle transport;ubiquitin-like protein transferase activity;Golgi apparatus subcompartment;ubiquitin-dependent protein catabolic process;cytoplasmic vesicle;ion binding;modification-dependent protein catabolic process;intracellular vesicle;binding;modification-dependent macromolecule catabolic process;vesicle;catalytic activity, acting on a protein;establishment of protein localization to organelle;organelle subcompartment;transferase activity;protein localization to organelle;integral component of membrane;catalytic activity;protein ubiquitination;intrinsic component of membrane;proteolysis involved in cellular protein catabolic process;membrane;cellular protein catabolic process;intracellular membrane-bounded organelle;protein modification by small protein conjugation;membrane-bounded organelle;protein targeting;intracellular organelle;protein modification by small protein conjugation or removal;organelle;protein catabolic process;cytoplasm;intracellular protein transport;protein-containing complex;vesicle-mediated transport;intracellular anatomical structure;intracellular transport;cellular anatomical entity;cellular macromolecule catabolic process;cellular protein localization;cellular macromolecule localization;establishment of localization in cell;cellular localization;macromolecule catabolic process;organonitrogen compound catabolic process;protein transport;establishment of protein localization;protein localization;peptide transport;amide transport;macromolecule localization;cellular catabolic process;nitrogen compound transport;organic substance catabolic process;catabolic process;proteolysis;organic substance transport;cellular protein modification process;protein modification process;anion transport;macromolecule modification;ion transport;cellular protein metabolic process;transport;establishment of localization;localization;protein metabolic process;cellular macromolecule metabolic process;organonitrogen compound metabolic process;macromolecule metabolic process;nitrogen compound metabolic process;primary metabolic process;cellular metabolic process;organic substance metabolic process;metabolic process;cellular process	Coding	-	-	-	MWGLGFRRRLLLLLLLAFAAAVKLEARFVVEKNSLMVTSPTALRGRHDSAIGNFGIPQYGGSMAGAVVYPMGNSDACKAFDGGRKEHLFRTKPGALPSFLLIDRGNCLFAKKVWNAQDAGASAVLVVDDKDEPLITMDLLQEDDEAAKYIQNISIPSALIDKKFGEQLKKAVKDGEMVNVNLDWREAVPHPDNRVEYELWTNSNDECGPKCDMLMHFLKEFKGAAQLLEKGGYSQFTPHYITWYCPQAFVVSKQCKSQCINHGRYCAPDPEQDFSTGYDGKDVVVENLRQLCVFNVANVIKKPWIWWDYVTDFHIRCPMKDKKYNKKCAETVIKSLGLEVKKIDKCMGDPNDDSDHPLLKMEQDSQIDWERVKRRCYHIAYSCCKQSTISRTVRKESCPQSYLCWL
BaRT2v18chr1HG015210.4	BaRT2v18chr1HG015210	chr1H	192145232	192160040	+	Illumina	Illumina	192145232	192145425	192145426	192160030	192160031	192160040	192145426	192145428	192160028	192160030	Vacuolar-sorting receptor 3;PA domain-containing protein;Complement Clr-like EGF domain-containing protein	0.7838849953912455;0.4994906517573937;0.3863364451675065	GO:0005509;GO:0005794;GO:0006896;GO:0012505;GO:0006623;GO:0046872;GO:0017119;GO:0072666;GO:0043169;GO:0072665;GO:0005802;GO:0061630;GO:0006892;GO:0099023;GO:0061659;GO:0007034;GO:0004842;GO:0005768;GO:0048193;GO:0019787;GO:0098791;GO:0006511;GO:0043231;GO:0043167;GO:0019941;GO:0043227;GO:0005488;GO:0043632;GO:0031410;GO:0140096;GO:0072594;GO:0097708;GO:0016740;GO:0033365;GO:0031982;GO:0003824;GO:0016567;GO:0031984;GO:0005515;GO:0051603;GO:0043229;GO:0016787;GO:0044257;GO:0043226;GO:0032446;GO:0005737;GO:0006605;GO:0016021;GO:0070647;GO:0031224;GO:0030163;GO:0005622;GO:0006886;GO:0016020;GO:0016192;GO:0032991;GO:0046907;GO:0110165;GO:0044265;GO:0034613;GO:0070727;GO:0051649;GO:0051641;GO:0009057;GO:1901565;GO:0015031;GO:0045184;GO:0008104;GO:0015833;GO:0042886;GO:0033036;GO:0044248;GO:0071705;GO:1901575;GO:0009056;GO:0006508;GO:0071702;GO:0006464;GO:0036211;GO:0006820;GO:0043412;GO:0006811;GO:0044267;GO:0006810;GO:0051234;GO:0051179;GO:0019538;GO:0044260;GO:1901564;GO:0043170;GO:0006807;GO:0044238;GO:0044237;GO:0071704;GO:0008152;GO:0009987	calcium ion binding;Golgi apparatus;Golgi to vacuole transport;endomembrane system;protein targeting to vacuole;metal ion binding;Golgi transport complex;establishment of protein localization to vacuole;cation binding;protein localization to vacuole;trans-Golgi network;ubiquitin protein ligase activity;post-Golgi vesicle-mediated transport;vesicle tethering complex;ubiquitin-like protein ligase activity;vacuolar transport;ubiquitin-protein transferase activity;endosome;Golgi vesicle transport;ubiquitin-like protein transferase activity;Golgi apparatus subcompartment;ubiquitin-dependent protein catabolic process;intracellular membrane-bounded organelle;ion binding;modification-dependent protein catabolic process;membrane-bounded organelle;binding;modification-dependent macromolecule catabolic process;cytoplasmic vesicle;catalytic activity, acting on a protein;establishment of protein localization to organelle;intracellular vesicle;transferase activity;protein localization to organelle;vesicle;catalytic activity;protein ubiquitination;organelle subcompartment;protein binding;proteolysis involved in cellular protein catabolic process;intracellular organelle;hydrolase activity;cellular protein catabolic process;organelle;protein modification by small protein conjugation;cytoplasm;protein targeting;integral component of membrane;protein modification by small protein conjugation or removal;intrinsic component of membrane;protein catabolic process;intracellular anatomical structure;intracellular protein transport;membrane;vesicle-mediated transport;protein-containing complex;intracellular transport;cellular anatomical entity;cellular macromolecule catabolic process;cellular protein localization;cellular macromolecule localization;establishment of localization in cell;cellular localization;macromolecule catabolic process;organonitrogen compound catabolic process;protein transport;establishment of protein localization;protein localization;peptide transport;amide transport;macromolecule localization;cellular catabolic process;nitrogen compound transport;organic substance catabolic process;catabolic process;proteolysis;organic substance transport;cellular protein modification process;protein modification process;anion transport;macromolecule modification;ion transport;cellular protein metabolic process;transport;establishment of localization;localization;protein metabolic process;cellular macromolecule metabolic process;organonitrogen compound metabolic process;macromolecule metabolic process;nitrogen compound metabolic process;primary metabolic process;cellular metabolic process;organic substance metabolic process;metabolic process;cellular process	Coding	-	-	-	MWGLGFRRRLLLLLLLAFAAAVKLEARFVVEKNSLMVTSPTALRGRHDSAIGNFGIPQYGGSMAGAVVYPMGNSDACKAFDGGRKEHLFRTKPGALPSFLLIDRGNCLFAKKVWNAQDAGASAVLVVDDKDEPLITMDLLQEDDEAAKYIQNISIPSALIDKKFGEQLKKAVKDGEMVNVNLDWREAVPHPDNRVEYELWTNSNDECGPKCDMLMHFLKEFKGAAQLLEKGGYSQFTPHYITWYCPQAFVVSKQCKSQCINHGRYCAPDPEQDFSTGYDGKDVVVENLRQLCVFNVANVIKKPWIWWDYVTDFHIRCPMKDKKYNKKCAETVIKSLGLEVKKIDKCMGDPNDDSDHPLLKMEQDSQIGKGSRGDVTILPTLVVNNRQYRVLKRTGQLGRKAVLKAICAGFEETTEPNVCLSDDMETNECLSDNGGCWQDKAANVTACRDTFRGRVCECPTFNGVQFKGDGYNNCERNILFGYLYSFCTLMTVETIIFQLVIYSSFLTLLASVRG
BaRT2v18chr1HG015210.5	BaRT2v18chr1HG015210	chr1H	192145252	192156144	+	Illumina	Illumina	192145252	192145425	192145426	192155562	192155563	192156144	192145426	192145428	192155560	192155562					Unproductive	PTC;NMD	-	PTC;long_3UTR
BaRT2v18chr1HG015210.6	BaRT2v18chr1HG015210	chr1H	192145255	192159993	+	Illumina	Illumina	192145255	192145425	192145426	192159993			192145426	192145428	192159991	192159993	Vacuolar-sorting receptor 1;PA domain-containing protein;Complement Clr-like EGF domain-containing protein	0.7838523245857929;0.4985647060010363;0.3863834831905908	GO:0005509;GO:0005794;GO:0006896;GO:0012505;GO:0006623;GO:0046872;GO:0017119;GO:0072666;GO:0043169;GO:0072665;GO:0005802;GO:0061630;GO:0006892;GO:0099023;GO:0061659;GO:0007034;GO:0004842;GO:0005768;GO:0048193;GO:0019787;GO:0098791;GO:0006511;GO:0043231;GO:0043167;GO:0019941;GO:0043227;GO:0005488;GO:0043632;GO:0031410;GO:0140096;GO:0072594;GO:0097708;GO:0016740;GO:0033365;GO:0031982;GO:0003824;GO:0016567;GO:0031984;GO:0005515;GO:0051603;GO:0043229;GO:0016787;GO:0044257;GO:0043226;GO:0032446;GO:0005737;GO:0006605;GO:0016021;GO:0070647;GO:0031224;GO:0030163;GO:0005622;GO:0006886;GO:0016020;GO:0016192;GO:0032991;GO:0046907;GO:0110165;GO:0044265;GO:0034613;GO:0070727;GO:0051649;GO:0051641;GO:0009057;GO:1901565;GO:0015031;GO:0045184;GO:0008104;GO:0015833;GO:0042886;GO:0033036;GO:0044248;GO:0071705;GO:1901575;GO:0009056;GO:0006508;GO:0071702;GO:0006464;GO:0036211;GO:0006820;GO:0043412;GO:0006811;GO:0044267;GO:0006810;GO:0051234;GO:0051179;GO:0019538;GO:0044260;GO:1901564;GO:0043170;GO:0006807;GO:0044238;GO:0044237;GO:0071704;GO:0008152;GO:0009987	calcium ion binding;Golgi apparatus;Golgi to vacuole transport;endomembrane system;protein targeting to vacuole;metal ion binding;Golgi transport complex;establishment of protein localization to vacuole;cation binding;protein localization to vacuole;trans-Golgi network;ubiquitin protein ligase activity;post-Golgi vesicle-mediated transport;vesicle tethering complex;ubiquitin-like protein ligase activity;vacuolar transport;ubiquitin-protein transferase activity;endosome;Golgi vesicle transport;ubiquitin-like protein transferase activity;Golgi apparatus subcompartment;ubiquitin-dependent protein catabolic process;intracellular membrane-bounded organelle;ion binding;modification-dependent protein catabolic process;membrane-bounded organelle;binding;modification-dependent macromolecule catabolic process;cytoplasmic vesicle;catalytic activity, acting on a protein;establishment of protein localization to organelle;intracellular vesicle;transferase activity;protein localization to organelle;vesicle;catalytic activity;protein ubiquitination;organelle subcompartment;protein binding;proteolysis involved in cellular protein catabolic process;intracellular organelle;hydrolase activity;cellular protein catabolic process;organelle;protein modification by small protein conjugation;cytoplasm;protein targeting;integral component of membrane;protein modification by small protein conjugation or removal;intrinsic component of membrane;protein catabolic process;intracellular anatomical structure;intracellular protein transport;membrane;vesicle-mediated transport;protein-containing complex;intracellular transport;cellular anatomical entity;cellular macromolecule catabolic process;cellular protein localization;cellular macromolecule localization;establishment of localization in cell;cellular localization;macromolecule catabolic process;organonitrogen compound catabolic process;protein transport;establishment of protein localization;protein localization;peptide transport;amide transport;macromolecule localization;cellular catabolic process;nitrogen compound transport;organic substance catabolic process;catabolic process;proteolysis;organic substance transport;cellular protein modification process;protein modification process;anion transport;macromolecule modification;ion transport;cellular protein metabolic process;transport;establishment of localization;localization;protein metabolic process;cellular macromolecule metabolic process;organonitrogen compound metabolic process;macromolecule metabolic process;nitrogen compound metabolic process;primary metabolic process;cellular metabolic process;organic substance metabolic process;metabolic process;cellular process	Coding	-	-	-	MWGLGFRRRLLLLLLLAFAAAVKLEARFVVEKNSLMVTSPTALRGRHDSAIGNFGIPQYGGSMAGAVVYPMGNSDACKAFDGGRKEHLFRTKPGALPSFLLIDRGNCLFAKKVWNAQDAGASAVLVVDDKDEPLITMDLLQEDDEAAKYIQNISIPSALIDKKFGEQLKKAVKDGEMVNVNLDWREAVPHPDNRVEYELWTNSNDECGPKCDMLMHFLKEFKGAAQLLEKGGYSQFTPHYITWYCPQAFVVSKQCKSQCINHGRYCAPDPEQDFSTGYDGKDVVVENLRQLCVFNVANVIKKPWIWWDYVTDFHIRCPMKDKKYNKKCAETVIKSLGLEVKKIDKCMGDPNDDSDHPLLKMEQDSQIGKGSRGDVTILPTLVVNNRQYRGQLGRKAVLKAICAGFEETTEPNVCLSDDMETNECLSDNGGCWQDKAANVTACRDTFRGRVCECPTFNGVQFKGDGYNNCERNILFGYLYSFCTLMTVETIIFQLVIY
BaRT2v18chr1HG015210.7	BaRT2v18chr1HG015210	chr1H	192145278	192159911	+	Illumina	Illumina	192145278	192145425	192145426	192159911			192145426	192145428	192159909	192159911	Vacuolar-sorting receptor 1;PA domain-containing protein;Complement Clr-like EGF domain-containing protein	0.7840376453369098;0.49843272728060506;0.38663369026853334	GO:0005509;GO:0005794;GO:0006896;GO:0012505;GO:0006623;GO:0046872;GO:0017119;GO:0072666;GO:0043169;GO:0072665;GO:0005802;GO:0061630;GO:0006892;GO:0099023;GO:0061659;GO:0007034;GO:0004842;GO:0005768;GO:0048193;GO:0019787;GO:0098791;GO:0006511;GO:0043231;GO:0043167;GO:0019941;GO:0043227;GO:0005488;GO:0043632;GO:0031410;GO:0140096;GO:0072594;GO:0097708;GO:0016740;GO:0033365;GO:0031982;GO:0003824;GO:0016567;GO:0031984;GO:0005515;GO:0051603;GO:0043229;GO:0016787;GO:0044257;GO:0043226;GO:0032446;GO:0005737;GO:0006605;GO:0016021;GO:0070647;GO:0031224;GO:0030163;GO:0005622;GO:0006886;GO:0016020;GO:0016192;GO:0032991;GO:0046907;GO:0110165;GO:0044265;GO:0034613;GO:0070727;GO:0051649;GO:0051641;GO:0009057;GO:1901565;GO:0015031;GO:0045184;GO:0008104;GO:0015833;GO:0042886;GO:0033036;GO:0044248;GO:0071705;GO:1901575;GO:0009056;GO:0006508;GO:0071702;GO:0006464;GO:0036211;GO:0006820;GO:0043412;GO:0006811;GO:0044267;GO:0006810;GO:0051234;GO:0051179;GO:0019538;GO:0044260;GO:1901564;GO:0043170;GO:0006807;GO:0044238;GO:0044237;GO:0071704;GO:0008152;GO:0009987	calcium ion binding;Golgi apparatus;Golgi to vacuole transport;endomembrane system;protein targeting to vacuole;metal ion binding;Golgi transport complex;establishment of protein localization to vacuole;cation binding;protein localization to vacuole;trans-Golgi network;ubiquitin protein ligase activity;post-Golgi vesicle-mediated transport;vesicle tethering complex;ubiquitin-like protein ligase activity;vacuolar transport;ubiquitin-protein transferase activity;endosome;Golgi vesicle transport;ubiquitin-like protein transferase activity;Golgi apparatus subcompartment;ubiquitin-dependent protein catabolic process;intracellular membrane-bounded organelle;ion binding;modification-dependent protein catabolic process;membrane-bounded organelle;binding;modification-dependent macromolecule catabolic process;cytoplasmic vesicle;catalytic activity, acting on a protein;establishment of protein localization to organelle;intracellular vesicle;transferase activity;protein localization to organelle;vesicle;catalytic activity;protein ubiquitination;organelle subcompartment;protein binding;proteolysis involved in cellular protein catabolic process;intracellular organelle;hydrolase activity;cellular protein catabolic process;organelle;protein modification by small protein conjugation;cytoplasm;protein targeting;integral component of membrane;protein modification by small protein conjugation or removal;intrinsic component of membrane;protein catabolic process;intracellular anatomical structure;intracellular protein transport;membrane;vesicle-mediated transport;protein-containing complex;intracellular transport;cellular anatomical entity;cellular macromolecule catabolic process;cellular protein localization;cellular macromolecule localization;establishment of localization in cell;cellular localization;macromolecule catabolic process;organonitrogen compound catabolic process;protein transport;establishment of protein localization;protein localization;peptide transport;amide transport;macromolecule localization;cellular catabolic process;nitrogen compound transport;organic substance catabolic process;catabolic process;proteolysis;organic substance transport;cellular protein modification process;protein modification process;anion transport;macromolecule modification;ion transport;cellular protein metabolic process;transport;establishment of localization;localization;protein metabolic process;cellular macromolecule metabolic process;organonitrogen compound metabolic process;macromolecule metabolic process;nitrogen compound metabolic process;primary metabolic process;cellular metabolic process;organic substance metabolic process;metabolic process;cellular process	Coding	-	-	-	MWGLGFRRRLLLLLLLAFAAAVKLEARFVVEKNSLMVTSPTALRGRHDSAIGNFGIPQYGGSMAGAVVYPMGNSDACKAFDGGRKEHLFRTKPGALPSFLLIDRGNCLFAKKVWNAQDAGASAVLVVDDKDEPLITMDLLQEDDEAAKYIQNISIPSALIDKKFGEQLKKAVKDGEMVNVNLDWREAVPHPDNRVEYELWTNSNDECGPKCDMLMHFLKEFKGAAQLLEKGGYSQFTPHYITWYCPQAFVVSKQCKSQCINHGRYCAPDPEQDFSTGYDGKDVVVENLRQLCVFNVANVIKKPWIWWDYVTDFHIRCPMKDKKYNKKCAETVIKSLGLEVKKIDKCMGDPNDDSDHPLLKMEQDSQIGKGSRGDVTILPTLVVNNRQYRGQLGRKAVLKAICAGFEETTEPNVCLSDDMETNECLSDNGGCWQDKAANVTACRDTFRGRVCECPTFNGVQFKGDGYNNCE
BaRT2v18chr1HG015220.1	BaRT2v18chr1HG015220	chr1H	192182097	192190512	+	Illumina	Illumina	192182097	192182821	192182822	192190320	192190321	192190512	192182822	192182824	192190318	192190320					Non_Coding	Short_ORF	-	-
BaRT2v18chr1HG015230.1	BaRT2v18chr1HG015230	chr1H	192205510	192205726	-	Illumina	Illumina															Non_Coding	No_ORF	-	-
BaRT2v18chr1HG015240.1	BaRT2v18chr1HG015240	chr1H	192207039	192208137	+	Illumina	Illumina	192207039	192207657	192207658	192207759	192207760	192208137	192207658	192207660	192207757	192207759					Non_Coding	Short_ORF	-	-
BaRT2v18chr1HG015240.2	BaRT2v18chr1HG015240	chr1H	192207651	192208539	+	Illumina	Illumina	192207651	192208165	192208166	192208291	192208292	192208539	192208166	192208168	192208289	192208291					Non_Coding	Short_ORF	-	-
BaRT2v18chr1HG015250.1	BaRT2v18chr1HG015250	chr1H	192241540	192241771	+	Illumina	Illumina	192241540	192241622	192241623	192241760	192241761	192241771	192241623	192241625	192241758	192241760					Non_Coding	Short_ORF	-	-
BaRT2v18chr1HG015260.1	BaRT2v18chr1HG015260	chr1H	193059463	193062187	-	Illumina;HC Iso-Seq	Enriched TSS and TES	193061483	193062187	193061018	193061482	193059463	193061017	193061480	193061482	193061018	193061020	Zinc finger AN1 domain-containing stress-associated protein 15;AN1-type domain-containing protein;Multiple stress-responsive zinc-finger protein ISAP1	0.782840809942728;0.5424314561251333;0.37811640078254377	GO:0008270;GO:0016567;GO:0046914;GO:0032446;GO:0046872;GO:0070647;GO:0043169;GO:0006464;GO:0043167;GO:0036211;GO:0004842;GO:0043412;GO:0019787;GO:0044267;GO:0005488;GO:0019538;GO:0140096;GO:0044260;GO:0003677;GO:1901564;GO:0003676;GO:0043170;GO:0016740;GO:0006807;GO:1901363;GO:0044238;GO:0097159;GO:0044237;GO:0071704;GO:0003824;GO:0008152;GO:0009987;GO:0008270;GO:0016567;GO:0046914;GO:0032446;GO:0046872;GO:0070647;GO:0043169;GO:0006464;GO:0043167;GO:0036211;GO:0004842;GO:0043412;GO:0019787;GO:0044267;GO:0005488;GO:0019538;GO:0140096;GO:0044260;GO:0003677;GO:1901564;GO:0003676;GO:0043170;GO:0016740;GO:0006807;GO:1901363;GO:0044238;GO:0097159;GO:0044237;GO:0071704;GO:0003824;GO:0008152;GO:0009987;GO:0008270;GO:0016567;GO:0046914;GO:0032446;GO:0046872;GO:0070647;GO:0043169;GO:0006464;GO:0043167;GO:0036211;GO:0004842;GO:0043412;GO:0019787;GO:0044267;GO:0005488;GO:0019538;GO:0140096;GO:0044260;GO:0003677;GO:1901564;GO:0003676;GO:0043170;GO:0016740;GO:0006807;GO:1901363;GO:0044238;GO:0097159;GO:0044237;GO:0071704;GO:0003824;GO:0008152;GO:0009987	zinc ion binding;protein ubiquitination;transition metal ion binding;protein modification by small protein conjugation;metal ion binding;protein modification by small protein conjugation or removal;cation binding;cellular protein modification process;ion binding;protein modification process;ubiquitin-protein transferase activity;macromolecule modification;ubiquitin-like protein transferase activity;cellular protein metabolic process;binding;protein metabolic process;catalytic activity, acting on a protein;cellular macromolecule metabolic process;DNA binding;organonitrogen compound metabolic process;nucleic acid binding;macromolecule metabolic process;transferase activity;nitrogen compound metabolic process;heterocyclic compound binding;primary metabolic process;organic cyclic compound binding;cellular metabolic process;organic substance metabolic process;catalytic activity;metabolic process;cellular process;zinc ion binding;protein ubiquitination;transition metal ion binding;protein modification by small protein conjugation;metal ion binding;protein modification by small protein conjugation or removal;cation binding;cellular protein modification process;ion binding;protein modification process;ubiquitin-protein transferase activity;macromolecule modification;ubiquitin-like protein transferase activity;cellular protein metabolic process;binding;protein metabolic process;catalytic activity, acting on a protein;cellular macromolecule metabolic process;DNA binding;organonitrogen compound metabolic process;nucleic acid binding;macromolecule metabolic process;transferase activity;nitrogen compound metabolic process;heterocyclic compound binding;primary metabolic process;organic cyclic compound binding;cellular metabolic process;organic substance metabolic process;catalytic activity;metabolic process;cellular process;zinc ion binding;protein ubiquitination;transition metal ion binding;protein modification by small protein conjugation;metal ion binding;protein modification by small protein conjugation or removal;cation binding;cellular protein modification process;ion binding;protein modification process;ubiquitin-protein transferase activity;macromolecule modification;ubiquitin-like protein transferase activity;cellular protein metabolic process;binding;protein metabolic process;catalytic activity, acting on a protein;cellular macromolecule metabolic process;DNA binding;organonitrogen compound metabolic process;nucleic acid binding;macromolecule metabolic process;transferase activity;nitrogen compound metabolic process;heterocyclic compound binding;primary metabolic process;organic cyclic compound binding;cellular metabolic process;organic substance metabolic process;catalytic activity;metabolic process;cellular process	Coding	-	-	-	MAQESCDLNKDEAEILKPSSSTPSPPSPATPPPPTAQIPEPQPPHSPPQPPAAQFLSRPCEVVPIETSKKRKHADAVSMAIVVEPLSSVLFVNRCNVCRKRVGLTGFRCRCEKLFCPRHRHSESHDCSFDYKTVGREEIARANPLIRAAKIIRI
BaRT2v18chr1HG015260.2	BaRT2v18chr1HG015260	chr1H	193059668	193062199	-	HC Iso-Seq	Enriched TSS and TES	193061483	193062199	193061018	193061482	193059668	193061017	193061480	193061482	193061018	193061020	Zinc finger AN1 domain-containing stress-associated protein 15;AN1-type domain-containing protein;Multiple stress-responsive zinc-finger protein ISAP1	0.782840809942728;0.5424314561251333;0.37811640078254377	GO:0008270;GO:0016567;GO:0046914;GO:0032446;GO:0046872;GO:0070647;GO:0043169;GO:0006464;GO:0043167;GO:0036211;GO:0004842;GO:0043412;GO:0019787;GO:0044267;GO:0005488;GO:0019538;GO:0140096;GO:0044260;GO:0003677;GO:1901564;GO:0003676;GO:0043170;GO:0016740;GO:0006807;GO:1901363;GO:0044238;GO:0097159;GO:0044237;GO:0071704;GO:0003824;GO:0008152;GO:0009987	zinc ion binding;protein ubiquitination;transition metal ion binding;protein modification by small protein conjugation;metal ion binding;protein modification by small protein conjugation or removal;cation binding;cellular protein modification process;ion binding;protein modification process;ubiquitin-protein transferase activity;macromolecule modification;ubiquitin-like protein transferase activity;cellular protein metabolic process;binding;protein metabolic process;catalytic activity, acting on a protein;cellular macromolecule metabolic process;DNA binding;organonitrogen compound metabolic process;nucleic acid binding;macromolecule metabolic process;transferase activity;nitrogen compound metabolic process;heterocyclic compound binding;primary metabolic process;organic cyclic compound binding;cellular metabolic process;organic substance metabolic process;catalytic activity;metabolic process;cellular process	Coding	AS_3UTR	-	-	MAQESCDLNKDEAEILKPSSSTPSPPSPATPPPPTAQIPEPQPPHSPPQPPAAQFLSRPCEVVPIETSKKRKHADAVSMAIVVEPLSSVLFVNRCNVCRKRVGLTGFRCRCEKLFCPRHRHSESHDCSFDYKTVGREEIARANPLIRAAKIIRI
BaRT2v18chr1HG015260.3	BaRT2v18chr1HG015260	chr1H	193059668	193062160	-	HC Iso-Seq	Enriched TSS and TES	193061483	193062160	193061018	193061482	193059668	193061017	193061480	193061482	193061018	193061020	Zinc finger AN1 domain-containing stress-associated protein 15;AN1-type domain-containing protein;Multiple stress-responsive zinc-finger protein ISAP1	0.782840809942728;0.5424314561251333;0.37811640078254377	GO:0008270;GO:0016567;GO:0046914;GO:0032446;GO:0046872;GO:0070647;GO:0043169;GO:0006464;GO:0043167;GO:0036211;GO:0004842;GO:0043412;GO:0019787;GO:0044267;GO:0005488;GO:0019538;GO:0140096;GO:0044260;GO:0003677;GO:1901564;GO:0003676;GO:0043170;GO:0016740;GO:0006807;GO:1901363;GO:0044238;GO:0097159;GO:0044237;GO:0071704;GO:0003824;GO:0008152;GO:0009987	zinc ion binding;protein ubiquitination;transition metal ion binding;protein modification by small protein conjugation;metal ion binding;protein modification by small protein conjugation or removal;cation binding;cellular protein modification process;ion binding;protein modification process;ubiquitin-protein transferase activity;macromolecule modification;ubiquitin-like protein transferase activity;cellular protein metabolic process;binding;protein metabolic process;catalytic activity, acting on a protein;cellular macromolecule metabolic process;DNA binding;organonitrogen compound metabolic process;nucleic acid binding;macromolecule metabolic process;transferase activity;nitrogen compound metabolic process;heterocyclic compound binding;primary metabolic process;organic cyclic compound binding;cellular metabolic process;organic substance metabolic process;catalytic activity;metabolic process;cellular process	Coding	AS_3UTR	-	-	MAQESCDLNKDEAEILKPSSSTPSPPSPATPPPPTAQIPEPQPPHSPPQPPAAQFLSRPCEVVPIETSKKRKHADAVSMAIVVEPLSSVLFVNRCNVCRKRVGLTGFRCRCEKLFCPRHRHSESHDCSFDYKTVGREEIARANPLIRAAKIIRI
BaRT2v18chr1HG015270.1	BaRT2v18chr1HG015270	chr1H	193221774	193222816	+	Illumina;HC Iso-Seq	Fixed window	193221774	193222421	193222422	193222763	193222764	193222816	193222422	193222424	193222761	193222763					Coding	AS_5UTR	uORF	-	MAVEVGRRSGEHGDIEAEASEAAIETMEAERGGGCSRCGTSRPSRPRCGAARRGGLRPSQPAGVEGESSPYPRLTPGHGWIGESMSASTSIFSTWLYLPLLFLLFSCILVISD
BaRT2v18chr1HG015270.2	BaRT2v18chr1HG015270	chr1H	193221778	193222874	+	HC Iso-Seq	Fixed window	193221778	193222421	193222422	193222763	193222764	193222874	193222422	193222424	193222761	193222763					Coding	AS_5UTR	uORF	-	MAVEVGRRSGEHGDIEAEASEAAIETMEAERGGGCSRCGTSRPSRPRCGAARRGGLRPSQPAGVEGESSPYPRLTPGHGWIGESMSASTSIFSTWLYLPLLFLLFSCILVISD
BaRT2v18chr1HG015280.1	BaRT2v18chr1HG015280	chr1H	193879240	193885123	+	HC Iso-Seq	Enriched TSS and TES	193879240	193879326	193879327	193882887	193882888	193885123	193879327	193879329	193882885	193882887					Unproductive	PTC;NMD	ldORF	PTC;ds_SJ;long_3UTR
BaRT2v18chr1HG015280.2	BaRT2v18chr1HG015280	chr1H	193879240	193885126	+	HC Iso-Seq	Enriched TSS and TES	193879240	193879326	193879327	193883707	193883708	193885126	193879327	193879329	193883705	193883707			GO:0046872;GO:0043169;GO:0016740;GO:0043167;GO:0005488;GO:0003824;GO:0016874	metal ion binding;cation binding;transferase activity;ion binding;binding;catalytic activity;ligase activity	Coding	AS_3UTR	-	-	MDDSCAVCADALEWVAYGPCGHREVCSTCVVRLRFVLEDSLCCICKTDCPSVFVTKAMGDYTKVISDFSVLPTEASEGNVGEYWYHEDTKAYFDDADHYKMIRAMCRLSCSVCDKAEDQVGQAAQAKRRSRFKSIDQLKGHLFHQHRLYMCNLCLEGRKVFICEQKLYTRAQLTQHTKTGDSEVDGSEVERSGFAGHPVCEYCKYPLYGDNELYTHMSREHYSCHICQRQHPGHYDYFRNYDDLEMHFRKDHFLCEDDVCLAKKFVVFQSDAEIKRHNAMEHGGRMSRAQRNAALQIPTSFIYQRNEQDQRRGRGRGRNAHHDRPDRDFPLPVRDGSATADHGLGSQVDSVAGPFQSVSVSSSSGRTETGRSFGNGRVLEQLSFPPLQDQDIPDARMDAIPYETSFPPVSEQQSRGCKVLLRTHLHQGFNNVVRAP
BaRT2v18chr1HG015280.3	BaRT2v18chr1HG015280	chr1H	193879240	193885146	+	HC Iso-Seq	Enriched TSS and TES	193879240	193879326	193879327	193883707	193883708	193885146	193879327	193879329	193883705	193883707			GO:0046872;GO:0043169;GO:0016740;GO:0043167;GO:0005488;GO:0003824;GO:0016874	metal ion binding;cation binding;transferase activity;ion binding;binding;catalytic activity;ligase activity	Coding	AS_3UTR	-	-	MDDSCAVCADALEWVAYGPCGHREVCSTCVVRLRFVLEDSLCCICKTDCPSVFVTKAMGDYTKVISDFSVLPTEASEGNVGEYWYHEDTKAYFDDADHYKMIRAMCRLSCSVCDKAEDQVGQAAQAKRRSRFKSIDQLKGHLFHQHRLYMCNLCLEGRKVFICEQKLYTRAQLTQHTKTGDSEVDGSEVERSGFAGHPVCEYCKYPLYGDNELYTHMSREHYSCHICQRQHPGHYDYFRNYDDLEMHFRKDHFLCEDDVCLAKKFVVFQSDAEIKRHNAMEHGGRMSRAQRNAALQIPTSFIYQRNEQDQRRGRGRGRNAHHDRPDRDFPLPVRDGSATADHGLGSQVDSVAGPFQSVSVSSSSGRTETGRSFGNGRVLEQLSFPPLQDQDIPDARMDAIPYETSFPPVSEQQSRGCKVLLRTHLHQGFNNVVRAP
BaRT2v18chr1HG015280.4	BaRT2v18chr1HG015280	chr1H	193879240	193885126	+	HC Iso-Seq	Enriched TSS and TES	193879240	193879326	193879327	193884867	193884868	193885126	193879327	193879329	193884865	193884867	RING-type E3 ubiquitin transferase	0.458224	GO:0046872;GO:0043169;GO:0016740;GO:0043167;GO:0005488;GO:0003824;GO:0016787	metal ion binding;cation binding;transferase activity;ion binding;binding;catalytic activity;hydrolase activity	Coding	-	-	-	MDDSCAVCADALEWVAYGPCGHREVCSTCVVRLRFVLEDSLCCICKTDCPSVFVTKAMGDYTKVISDFSVLPTEASEGNVGEYWYHEDTKAYFDDADHYKMIRAMCRLSCSVCDKAEDQVGQAAQAKRRSRFKSIDQLKGHLFHQHRLYMCNLCLEGRKVFICEQKLYTRAQLTQHTKTGDSEVDGSEVERSGFAGHPVCEYCKYPLYGDNELYTHMSREHYSCHICQRQHPGHYDYFRNYDDLEMHFRKDHFLCEDDVCLAKKFVVFQSDAEIKRHNAMEHGGRMSRAQRNAALQIPTSFIYQRNEQDQRRGRGRGRNAHHDRPDRDFPLPVRDGSATADHGLGSQVDSVAGPFQSVSVSSSSGRTETGRSFGNGRVLEQLSFPPLQDQDIPDARMDAIPYETSFPPVSEQQSRYALALNQSSRGSARLGDESLFPPLPGSSNKGSASTQQGLQSLAKNTLASRLQQRSKGTVKTWPKPDQGLHLSGSSQLRIVTQSTRDNGLMPSASSGSAWNSRASNKMKHSTSTPNFVSGGSSAQASSSTAYGNKSQLPPQSSQPLPVVEDVQQANKSLVERMRVALGMDEDRFSAFKEIASEYRQGVIDTSEYLSYVEQFGISHLVPEMARLLPDPLKQMELADAYYTNMRFKSLQENGGCEGITVKENKRKNKGKGKTPDAETVTAKDASESLADSFIDTVRKLQSNNKTQGEAAVLSKDGYRSSKEKIPLSAGGSCSGTNLGLDGDPVAISKASGTSRYVGKGGGSSSSSSSDKQSKKTSKFLRARLGDNSLATLDFSHPDVSPERPEKETQVLQTGLPVRSVWKNGAAQKLFSSNEKK
BaRT2v18chr1HG015280.5	BaRT2v18chr1HG015280	chr1H	193879240	193885126	+	HC Iso-Seq	Enriched TSS and TES	193879240	193879326	193879327	193884867	193884868	193885126	193879327	193879329	193884865	193884867	RING-type E3 ubiquitin transferase;LIM domain and RING finger protein	0.4378165818976434;0.388561270771669	GO:0046872;GO:0016021;GO:0043169;GO:0031224;GO:0016740;GO:0016020;GO:0043167;GO:0110165;GO:0005488;GO:0003824	metal ion binding;integral component of membrane;cation binding;intrinsic component of membrane;transferase activity;membrane;ion binding;cellular anatomical entity;binding;catalytic activity	Coding	-	-	-	MDDSCAVCADALEWVAYGPCGHREVCSTCVVRLRFVLEDSLCCICKTDCPSVFVTKAMGDYTKVISDFSVLPTEASEGNVGEYWYHEDTKAYFDDADHYKMIRAMCRLSCSVCDKAEDQVGQAAQAKRRSRFKSIDQLKGHLFHQHRLYMCNLCLEGRKVFICEQKLYTRAQLTQHTKTGDSEVDGSEVERSGFAGHPVCEYCKYPLYGDNELYTHMSREHYSCHICQRQHPGHYDYFRNYDDLEMHFRKDHFLCEDDVCLAKKFVVFQSDAEIKRHNAMEHGGRMSRAQRNAALQIPTSFIYQRNEQDQRRGRGRGRNAHHDRPDRDFPLPVRDGSATADHGLGSQVDSVAGPFQSVSVSSSSGRTETGRSFGNGRVLEQLSFPPLQDQDIPDARMDAIPYETSFPPVSEQQSRYALALNQSSRGSARLGDESLFPPLPGSSNKGSASTQQGLQSLAKNTLASRLQQRSKGTVKVLYSARSQTAENPEIVPHVSTSTQTWPKPDQGLHLSGSSQLRIVTQSTRDNGLMPSASSGSAWNSRASNKMKHSTSTPNFVSGGSSAQASSSTAYGNKSQLPPQSSQPLPVVEDVQQANKSLVERMRVALGMDEDRFSAFKEIASEYRQGVIDTSEYLSYVEQFGISHLVPEMARLLPDPLKQMELADAYYTNMRFKSLQENGGCEGITVKENKRKNKGKGKTPDAETVTAKDASESLADSFIDTVRKLQSNNKTQGEAAVLSKDGYRSSKEKIPLSAGGSCSGTNLGLDGDPVAISKASGTSRYVGKGGGSSSSSSSDKQSKKTSKFLRARLGDNSLATLDFSHPDVSPERPEKETQVLQTGLPVRSVWKNGAAQKLFSSNEKK
BaRT2v18chr1HG015280.6	BaRT2v18chr1HG015280	chr1H	193879240	193885129	+	HC Iso-Seq	Enriched TSS and TES	193879240	193879326	193879327	193883204	193883205	193885129	193879327	193879329	193883202	193883204					Unproductive	PTC;NMD	ldORF	PTC;long_3UTR
BaRT2v18chr1HG015280.7	BaRT2v18chr1HG015280	chr1H	193879240	193885126	+	HC Iso-Seq	Enriched TSS and TES	193879240	193879326	193879327	193882959	193882960	193885126	193879327	193879329	193882957	193882959					Unproductive	PTC;NMD	ldORF	PTC;ds_SJ;long_3UTR
BaRT2v18chr1HG015280.8	BaRT2v18chr1HG015280	chr1H	193879240	193885126	+	HC Iso-Seq	Enriched TSS and TES	193879240	193879326	193879327	193884867	193884868	193885126	193879327	193879329	193884865	193884867	RING-type E3 ubiquitin transferase;LIM domain and RING finger protein	0.43716060181663774;0.3890706997298064	GO:0046872;GO:0016021;GO:0043169;GO:0031224;GO:0016740;GO:0016020;GO:0043167;GO:0110165;GO:0005488;GO:0003824;GO:0003729;GO:0003723;GO:0003676;GO:1901363;GO:0097159	metal ion binding;integral component of membrane;cation binding;intrinsic component of membrane;transferase activity;membrane;ion binding;cellular anatomical entity;binding;catalytic activity;mRNA binding;RNA binding;nucleic acid binding;heterocyclic compound binding;organic cyclic compound binding	Coding	-	-	-	MDDSCAVCADALEWVAYGPCGHREVCSTCVVRLRFVLEDSLCCICKTDCPSVFVTKAMGDYTKVISDFSVLPTEASEGNVGEYWYHEDTKAYFDDADHYKMIRAMCRLSCSVCDKAEDQVGQAAQAKRRSRFKSIDQLKGHLFHQHRLYMCNLCLEGRKKLYTRAQLTQHTKTGDSEVDGSEVERSGFAGHPVCEYCKYPLYGDNELYTHMSREHYSCHICQRQHPGHYDYFRNYDDLEMHFRKDHFLCEDDVCLAKKFVVFQSDAEIKRHNAMEHGGRMSRAQRNAALQIPTSFIYQRNEQDQRRGRGRGRNAHHDRPDRDFPLPVRDGSATADHGLGSQVDSVAGPFQSVSVSSSSGRTETGRSFGNGRVLEQLSFPPLQDQDIPDARMDAIPYETSFPPVSEQQSRYALALNQSSRGSARLGDESLFPPLPGSSNKGSASTQQGLQSLAKNTLASRLQQRSKGTVKVLYSARSQTAENPEIVPHVSTSTQTWPKPDQGLHLSGSSQLRIVTQSTRDNGLMPSASSGSAWNSRASNKMKHSTSTPNFVSGGSSAQASSSTAYGNKSQLPPQSSQPLPVVEDVQQANKSLVERMRVALGMDEDRFSAFKEIASEYRQGVIDTSEYLSYVEQFGISHLVPEMARLLPDPLKQMELADAYYTNMRFKSLQENGGCEGITVKENKRKNKGKGKTPDAETVTAKDASESLADSFIDTVRKLQSNNKTQGEAAVLSKDGYRSSKEKIPLSAGGSCSGTNLGLDGDPVAISKASGTSRYVGKGGGSSSSSSSDKQSKKTSKFLRARLGDNSLATLDFSHPDVSPERPEKETQVLQTGLPVRSVWKNGAAQKLFSSNEKK
BaRT2v18chr1HG015280.9	BaRT2v18chr1HG015280	chr1H	193879240	193885100	+	HC Iso-Seq	Enriched TSS and TES	193879240	193879326	193879327	193882573	193882574	193885100	193879327	193879329	193882571	193882573					Unproductive	PTC;NMD	ldORF	PTC;ds_SJ;long_3UTR
BaRT2v18chr1HG015280.10	BaRT2v18chr1HG015280	chr1H	193879240	193885108	+	HC Iso-Seq	Enriched TSS and TES	193879240	193879326	193879327	193879566	193879567	193885108	193879327	193879329	193879564	193879566					Unproductive	PTC;NMD	ldORF	PTC;ds_SJ;long_3UTR
BaRT2v18chr1HG015280.11	BaRT2v18chr1HG015280	chr1H	193879241	193885126	+	HC Iso-Seq	Enriched TSS and TES	193879241	193879326	193879327	193882959	193882960	193885126	193879327	193879329	193882957	193882959					Unproductive	PTC;NMD	ldORF	PTC;ds_SJ;long_3UTR
BaRT2v18chr1HG015290.1	BaRT2v18chr1HG015290	chr1H	194153508	194154644	+	HC Iso-Seq	Fixed window	194153508	194154076	194154077	194154301	194154302	194154644	194154077	194154079	194154299	194154301					Non_Coding	Short_ORF	-	-
BaRT2v18chr1HG015300.1	BaRT2v18chr1HG015300	chr1H	195288518	195292337	+	Illumina	Illumina	195288518	195288530	195288531	195288911	195288912	195292337	195288531	195288533	195288909	195288911					Coding	AS_3UTR	-	-	MNVSVILASTCSGGLRTVPPPYPRHRTVSWPVVGVSWHGTANPGSGASYACFSAKAPRCKIMPHDTAQTTRNHACPSPTLRMMLLLCRALDSPKRALYSCRAREVPFHRAMASVRNCSGSVLKWNP
BaRT2v18chr1HG015300.2	BaRT2v18chr1HG015300	chr1H	195288518	195292337	+	Illumina	Illumina	195288518	195288530	195288531	195288911	195288912	195292337	195288531	195288533	195288909	195288911					Coding	AS_3UTR	-	-	MNVSVILASTCSGGLRTVPPPYPRHRTVSWPVVGVSWHGTANPGSGASYACFSAKAPRCKIMPHDTAQTTRNHACPSPTLRMMLLLCRALDSPKRALYSCRAREVPFHRAMASVRNCSGSVLKWNP
BaRT2v18chr1HG015300.3	BaRT2v18chr1HG015300	chr1H	195288518	195292337	+	Illumina	Illumina	195288518	195288530	195288531	195288911	195288912	195292337	195288531	195288533	195288909	195288911					Coding	AS_3UTR	-	-	MNVSVILASTCSGGLRTVPPPYPRHRTVSWPVVGVSWHGTANPGSGASYACFSAKAPRCKIMPHDTAQTTRNHACPSPTLRMMLLLCRALDSPKRALYSCRAREVPFHRAMASVRNCSGSVLKWNP
BaRT2v18chr1HG015300.4	BaRT2v18chr1HG015300	chr1H	195288532	195292369	+	Illumina	Illumina	195288532	195292112	195292113	195292369			195292113	195292115	195292367	195292369					Unproductive	Short_ORF	-	-
BaRT2v18chr1HG015300.5	BaRT2v18chr1HG015300	chr1H	195288532	195292369	+	Illumina	Illumina	195288532	195289312	195289313	195289621	195289622	195292369	195289313	195289315	195289619	195289621					Coding	AS_3UTR	-	-	MVLTDDFLHLPQLRNHPRSAHVPFPPLVHSRMLPATLRAPFHRQGISDLTVVAHCQGSIYFRTVFQKACFSGVCFFLWLAHFHQCIFFFFSQPLGYFLFITV
BaRT2v18chr1HG015300.6	BaRT2v18chr1HG015300	chr1H	195289048	195291555	+	HC Iso-Seq	Enriched TSS and TES	195289048	195289312	195289313	195291286	195291287	195291555	195289313	195289315	195291284	195291286					Unproductive	Short_ORF	-	-
BaRT2v18chr1HG015300.7	BaRT2v18chr1HG015300	chr1H	195289048	195291580	+	HC Iso-Seq	Enriched TSS and TES	195289048	195289312	195289313	195289621	195289622	195291580	195289313	195289315	195289619	195289621					Coding	AS_3UTR	-	-	MVLTDDFLHLPQLRNHPRSAHVPFPPLVHSRMLPATLRAPFHRQGISDLTVVAHCQGSIYFRTVFQKACFSGVCFFLWLAHFHQCIFFFFSQPLGYFLFITV
BaRT2v18chr1HG015310.1	BaRT2v18chr1HG015310	chr1H	195340356	195356452	-	Illumina	Illumina	195356078	195356452	195355562	195356077	195340356	195340658	195356075	195356077	195355562	195355564					Unproductive	PTC;NMD	-	PTC
BaRT2v18chr1HG015310.2	BaRT2v18chr1HG015310	chr1H	195340356	195356452	-	Illumina	Illumina	195356078	195356452	195340634	195356077	195340356	195340633	195356075	195356077	195340634	195340636	Mediator of RNA polymerase II transcription subunit 32	0.968075	GO:0009631;GO:0016592;GO:0003735;GO:0010150;GO:0140513;GO:0005198;GO:0090693;GO:0005634;GO:0016740;GO:0048366;GO:0032991;GO:0016301;GO:0048827;GO:0043231;GO:0016772;GO:0048364;GO:0043227;GO:0003824;GO:0022622;GO:0043229;GO:0007568;GO:0043226;GO:0099402;GO:0005622;GO:0048367;GO:0005840;GO:0009409;GO:0043232;GO:0009266;GO:0043228;GO:0009628;GO:0110165;GO:0048731;GO:0007275;GO:0048856;GO:0032501;GO:0032502;GO:0006950;GO:0006355;GO:1903506;GO:2001141;GO:0051252;GO:0019219;GO:2000112;GO:0010556;GO:0031326;GO:0009889;GO:0010468;GO:0051171;GO:0080090;GO:0031323;GO:0060255;GO:0019222;GO:0050896;GO:0050794;GO:0050789;GO:0065007;GO:0042542;GO:0000302;GO:0010035;GO:1901700;GO:0006979;GO:0042221;GO:0006412;GO:0043043;GO:0006518;GO:0043604;GO:0043603;GO:0010467;GO:0034645;GO:0009059;GO:0044267;GO:0016310;GO:0044271;GO:1901566;GO:0019538;GO:0006796;GO:0006793;GO:0044260;GO:0044249;GO:1901576;GO:0009058;GO:0034641;GO:1901564;GO:0043170;GO:0044237;GO:0006807;GO:0008152;GO:0044238;GO:0071704;GO:0009987	cold acclimation;mediator complex;structural constituent of ribosome;leaf senescence;nuclear protein-containing complex;structural molecule activity;plant organ senescence;nucleus;transferase activity;leaf development;protein-containing complex;kinase activity;phyllome development;intracellular membrane-bounded organelle;transferase activity, transferring phosphorus-containing groups;root development;membrane-bounded organelle;catalytic activity;root system development;intracellular organelle;aging;organelle;plant organ development;intracellular anatomical structure;shoot system development;ribosome;response to cold;intracellular non-membrane-bounded organelle;response to temperature stimulus;non-membrane-bounded organelle;response to abiotic stimulus;cellular anatomical entity;system development;multicellular organism development;anatomical structure development;multicellular organismal process;developmental process;response to stress;regulation of transcription, DNA-templated;regulation of nucleic acid-templated transcription;regulation of RNA biosynthetic process;regulation of RNA metabolic process;regulation of nucleobase-containing compound metabolic process;regulation of cellular macromolecule biosynthetic process;regulation of macromolecule biosynthetic process;regulation of cellular biosynthetic process;regulation of biosynthetic process;regulation of gene expression;regulation of nitrogen compound metabolic process;regulation of primary metabolic process;regulation of cellular metabolic process;regulation of macromolecule metabolic process;regulation of metabolic process;response to stimulus;regulation of cellular process;regulation of biological process;biological regulation;response to hydrogen peroxide;response to reactive oxygen species;response to inorganic substance;response to oxygen-containing compound;response to oxidative stress;response to chemical;translation;peptide biosynthetic process;peptide metabolic process;amide biosynthetic process;cellular amide metabolic process;gene expression;cellular macromolecule biosynthetic process;macromolecule biosynthetic process;cellular protein metabolic process;phosphorylation;cellular nitrogen compound biosynthetic process;organonitrogen compound biosynthetic process;protein metabolic process;phosphate-containing compound metabolic process;phosphorus metabolic process;cellular macromolecule metabolic process;cellular biosynthetic process;organic substance biosynthetic process;biosynthetic process;cellular nitrogen compound metabolic process;organonitrogen compound metabolic process;macromolecule metabolic process;cellular metabolic process;nitrogen compound metabolic process;metabolic process;primary metabolic process;organic substance metabolic process;cellular process	Coding	-	-	-	MRKKRSGGGMDATVDELSAAYKEFVAAAVAVMEAREQSGGQKTAATDTALEAFKQRWELFRVSCDHAEELVESIRQRIGSECLVDEATGSSSSSSAPASVALAAPGIKPISAVRLEQMSKAVRWLVIELQHGAGGPSAAGPGGGVSTPAAGAGGHHVHGGVESRFPEDGTQSHATCLY
BaRT2v18chr1HG015310.3	BaRT2v18chr1HG015310	chr1H	195342459	195356167	-	Illumina	Illumina	195356078	195356167	195355562	195356077	195342459	195343628	195356075	195356077	195355562	195355564					Unproductive	PTC;NMD	-	PTC;ds_SJ;long_3UTR
BaRT2v18chr1HG015310.4	BaRT2v18chr1HG015310	chr1H	195342625	195356422	-	Illumina	Illumina	195356078	195356422	195355562	195356077	195342625	195343323	195356075	195356077	195355562	195355564					Unproductive	PTC;NMD	-	PTC;long_3UTR
BaRT2v18chr1HG015310.5	BaRT2v18chr1HG015310	chr1H	195342625	195356422	-	Illumina	Illumina	195356078	195356422	195343248	195356077	195342625	195343247	195356075	195356077	195343248	195343250	Mediator of RNA polymerase II transcription subunit 32	0.967895	GO:0009631;GO:0016592;GO:0003735;GO:0010150;GO:0140513;GO:0005198;GO:0090693;GO:0005634;GO:0016740;GO:0048366;GO:0032991;GO:0016301;GO:0048827;GO:0043231;GO:0016772;GO:0048364;GO:0043227;GO:0003824;GO:0022622;GO:0043229;GO:0007568;GO:0043226;GO:0099402;GO:0005622;GO:0048367;GO:0005840;GO:0009409;GO:0043232;GO:0009266;GO:0043228;GO:0009628;GO:0110165;GO:0048731;GO:0007275;GO:0048856;GO:0032501;GO:0032502;GO:0006950;GO:0006355;GO:1903506;GO:2001141;GO:0051252;GO:0019219;GO:2000112;GO:0010556;GO:0031326;GO:0009889;GO:0010468;GO:0051171;GO:0080090;GO:0031323;GO:0060255;GO:0019222;GO:0050896;GO:0050794;GO:0050789;GO:0065007;GO:0042542;GO:0000302;GO:0010035;GO:1901700;GO:0006979;GO:0042221;GO:0006412;GO:0043043;GO:0006518;GO:0043604;GO:0043603;GO:0010467;GO:0034645;GO:0009059;GO:0044267;GO:0016310;GO:0044271;GO:1901566;GO:0019538;GO:0006796;GO:0006793;GO:0044260;GO:0044249;GO:1901576;GO:0009058;GO:0034641;GO:1901564;GO:0043170;GO:0044237;GO:0006807;GO:0008152;GO:0044238;GO:0071704;GO:0009987	cold acclimation;mediator complex;structural constituent of ribosome;leaf senescence;nuclear protein-containing complex;structural molecule activity;plant organ senescence;nucleus;transferase activity;leaf development;protein-containing complex;kinase activity;phyllome development;intracellular membrane-bounded organelle;transferase activity, transferring phosphorus-containing groups;root development;membrane-bounded organelle;catalytic activity;root system development;intracellular organelle;aging;organelle;plant organ development;intracellular anatomical structure;shoot system development;ribosome;response to cold;intracellular non-membrane-bounded organelle;response to temperature stimulus;non-membrane-bounded organelle;response to abiotic stimulus;cellular anatomical entity;system development;multicellular organism development;anatomical structure development;multicellular organismal process;developmental process;response to stress;regulation of transcription, DNA-templated;regulation of nucleic acid-templated transcription;regulation of RNA biosynthetic process;regulation of RNA metabolic process;regulation of nucleobase-containing compound metabolic process;regulation of cellular macromolecule biosynthetic process;regulation of macromolecule biosynthetic process;regulation of cellular biosynthetic process;regulation of biosynthetic process;regulation of gene expression;regulation of nitrogen compound metabolic process;regulation of primary metabolic process;regulation of cellular metabolic process;regulation of macromolecule metabolic process;regulation of metabolic process;response to stimulus;regulation of cellular process;regulation of biological process;biological regulation;response to hydrogen peroxide;response to reactive oxygen species;response to inorganic substance;response to oxygen-containing compound;response to oxidative stress;response to chemical;translation;peptide biosynthetic process;peptide metabolic process;amide biosynthetic process;cellular amide metabolic process;gene expression;cellular macromolecule biosynthetic process;macromolecule biosynthetic process;cellular protein metabolic process;phosphorylation;cellular nitrogen compound biosynthetic process;organonitrogen compound biosynthetic process;protein metabolic process;phosphate-containing compound metabolic process;phosphorus metabolic process;cellular macromolecule metabolic process;cellular biosynthetic process;organic substance biosynthetic process;biosynthetic process;cellular nitrogen compound metabolic process;organonitrogen compound metabolic process;macromolecule metabolic process;cellular metabolic process;nitrogen compound metabolic process;metabolic process;primary metabolic process;organic substance metabolic process;cellular process	Coding	-	-	-	MRKKRSGGGMDATVDELSAAYKEFVAAAVAVMEAREQSGGQKTAATDTALEAFKQRWELFRVSCDHAEELVESIRQRIGSECLVDEATGSSSSSSAPASVALAAPGIKPISAVRLEQMSKAVRWLVIELQHGAGGPSAAGPGGGVSTPAAGAGGHHVHGGVESRFPEDGTQFAVEAVWCDLIFPMSGEVVVDDSG
BaRT2v18chr1HG015310.6	BaRT2v18chr1HG015310	chr1H	195342903	195356281	-	Illumina	Illumina	195356078	195356281	195355562	195356077	195342903	195344957	195356075	195356077	195355562	195355564					Unproductive	PTC;NMD	-	PTC;ds_SJ;long_3UTR
BaRT2v18chr1HG015310.7	BaRT2v18chr1HG015310	chr1H	195343590	195356171	-	Illumina	Illumina	195356078	195356171	195355562	195356077	195343590	195355561	195356075	195356077	195355562	195355564					Unproductive	PTC;NMD	-	PTC;long_3UTR
BaRT2v18chr1HG015310.8	BaRT2v18chr1HG015310	chr1H	195343818	195356169	-	Illumina	Illumina	195356078	195356169	195355562	195356077	195343818	195344957	195356075	195356077	195355562	195355564					Unproductive	PTC;NMD	-	PTC;ds_SJ;long_3UTR
BaRT2v18chr1HG015310.9	BaRT2v18chr1HG015310	chr1H	195344075	195356166	-	Illumina	Illumina	195356078	195356166	195355562	195356077	195344075	195344702	195356075	195356077	195355562	195355564					Unproductive	PTC;NMD	-	PTC;long_3UTR
BaRT2v18chr1HG015320.1	BaRT2v18chr1HG015320	chr1H	195356888	195358726	+	LC Iso-Seq	Fixed window	195356888	195357175	195357176	195357460	195357461	195358726	195357176	195357178	195357458	195357460					Non_Coding	Short_ORF	-	-
BaRT2v18chr1HG015320.2	BaRT2v18chr1HG015320	chr1H	195356899	195359012	+	Illumina	Illumina	195356899	195357175	195357176	195357460	195357461	195359012	195357176	195357178	195357458	195357460					Non_Coding	Short_ORF	-	-
BaRT2v18chr1HG015320.3	BaRT2v18chr1HG015320	chr1H	195357036	195358918	+	LC Iso-Seq	Fixed window	195357036	195357175	195357176	195357460	195357461	195358918	195357176	195357178	195357458	195357460					Non_Coding	Short_ORF	-	-
BaRT2v18chr1HG015330.1	BaRT2v18chr1HG015330	chr1H	196313143	196322398	-	HC Iso-Seq	Enriched TSS and TES	196322288	196322398	196313792	196322287	196313143	196313791	196322285	196322287	196313792	196313794					Coding	-	-	-	MAAPLPPPPSLEPEIGPDGLARDSPVLAYTEKVIAEEQLQLKKYIKENYSKIRDVEKELENLTLEVKLTAGPKKAALEHLRKKIEISTERIRLAKVKEDDAKKFRPGKLLRKLLKRKRRLNRGYVTTLTGWFKRVRLHNIRG
BaRT2v18chr1HG015330.2	BaRT2v18chr1HG015330	chr1H	196313143	196322372	-	HC Iso-Seq	Enriched TSS and TES	196322288	196322372	196316892	196322287	196313143	196316891	196322285	196322287	196316892	196316894					Unproductive	PTC;NMD	ldORF	PTC;ds_SJ;long_3UTR
BaRT2v18chr1HG015330.3	BaRT2v18chr1HG015330	chr1H	196313174	196322395	-	HC Iso-Seq	Enriched TSS and TES	196322288	196322395	196313353	196322287	196313174	196313352	196322285	196322287	196313353	196313355	RAB6-interacting golgin;Collagen alpha-1(III) chain like	0.6899699802388177;0.35075511108824386	GO:0005794;GO:0012505;GO:0043231;GO:0043227;GO:0043229;GO:0043226;GO:0005737;GO:0005622;GO:0016021;GO:0031224;GO:0016020;GO:0110165;GO:0005794;GO:0012505;GO:0043231;GO:0043227;GO:0043229;GO:0043226;GO:0005737;GO:0005622;GO:0110165	Golgi apparatus;endomembrane system;intracellular membrane-bounded organelle;membrane-bounded organelle;intracellular organelle;organelle;cytoplasm;intracellular anatomical structure;integral component of membrane;intrinsic component of membrane;membrane;cellular anatomical entity;Golgi apparatus;endomembrane system;intracellular membrane-bounded organelle;membrane-bounded organelle;intracellular organelle;organelle;cytoplasm;intracellular anatomical structure;cellular anatomical entity	Coding	-	-	-	MAAPLPPPPSLEPEIGPDGLARDSPVLAYTEKVIAEEQLQLKKYIKENYSKIRDVEKELENLTLEVKLTAGPKKAALEHLRKKIEISTERIRLAKVKEDDAKKAWEAAAQVVKEEEEAKQRLCDDLNRLVQESAASQYSRLEELKRRLECLNPIRASVDVSGINTVQHATTNSVRQQPTSQNLANAISPASNVHEPATSGTQQQPAKAEMKQGSSNSGGRGRGGVMVLPKGRGSSGSGWTGAGFET
BaRT2v18chr1HG015330.4	BaRT2v18chr1HG015330	chr1H	196313175	196322372	-	HC Iso-Seq	Enriched TSS and TES	196322288	196322372	196313544	196322287	196313175	196313543	196322285	196322287	196313544	196313546	RAB6-interacting golgin	0.609527	GO:0005794;GO:0012505;GO:0043231;GO:0043227;GO:0043229;GO:0043226;GO:0005737;GO:0005622;GO:0110165	Golgi apparatus;endomembrane system;intracellular membrane-bounded organelle;membrane-bounded organelle;intracellular organelle;organelle;cytoplasm;intracellular anatomical structure;cellular anatomical entity	Coding	-	-	-	MAAPLPPPPSLEPEIGPDGLARDSPVLAYTEKVIAEEQLQLKKYIKENYSKIRDVEKELENLTLEVKLTAGPKKAALEHLRKKIEISTERIRLAKVKEDDAKKAWEAAAQVVKEEEEAKQRLCDDLNRLVQESAASQYSRVSTLYSMLPLIRYGSNPHHKI
BaRT2v18chr1HG015340.1	BaRT2v18chr1HG015340	chr1H	196991096	197000346	-	Illumina	Illumina	196999912	197000346	196994720	196999911	196991096	196994719	196999909	196999911	196994720	196994722	vacuolar protein sorting-associated protein 20 homolog 2-like;Charged multivesicular body protein 6	0.9680758;0.34285163789176765	GO:0007034;GO:0005768;GO:0005515;GO:0031410;GO:0032511;GO:0005488;GO:0097708;GO:0032509;GO:0031982;GO:0045324;GO:0012505;GO:0006900;GO:0000815;GO:0071985;GO:0005771;GO:0016050;GO:0043227;GO:0006810;GO:0036452;GO:0051234;GO:0005770;GO:0016197;GO:0051179;GO:0010008;GO:0043226;GO:0061024;GO:0005737;GO:0016192;GO:0098588;GO:0046907;GO:0051649;GO:0005622;GO:0051641;GO:0098796;GO:0006996;GO:0031090;GO:0016043;GO:0032991;GO:0071840;GO:0016020;GO:0009987;GO:0005829;GO:0070676;GO:0005886;GO:0007032;GO:0071944;GO:0010256;GO:0110165;GO:0015031;GO:0045184;GO:0008104;GO:0015833;GO:0042886;GO:0033036;GO:0071705;GO:0071702;GO:0006820;GO:0006811;GO:0007034;GO:0005768;GO:0005515;GO:0031410;GO:0032511;GO:0005488;GO:0097708;GO:0032509;GO:0031982;GO:0045324;GO:0012505;GO:0006900;GO:0000815;GO:0071985;GO:0005771;GO:0016050;GO:0043227;GO:0006810;GO:0036452;GO:0051234;GO:0005770;GO:0016197;GO:0051179;GO:0010008;GO:0043226;GO:0061024;GO:0005737;GO:0016192;GO:0098588;GO:0046907;GO:0051649;GO:0005622;GO:0051641;GO:0098796;GO:0006996;GO:0031090;GO:0016043;GO:0032991;GO:0071840;GO:0016020;GO:0009987;GO:0005829;GO:0070676;GO:0005886;GO:0007032;GO:0071944;GO:0010256;GO:0110165;GO:0015031;GO:0045184;GO:0008104;GO:0015833;GO:0042886;GO:0033036;GO:0071705;GO:0071702;GO:0006820;GO:0006811;GO:0007034;GO:0005768;GO:0005515;GO:0031410;GO:0032511;GO:0005488;GO:0097708;GO:0032509;GO:0031982;GO:0045324;GO:0012505;GO:0006900;GO:0000815;GO:0071985;GO:0005771;GO:0016050;GO:0043227;GO:0006810;GO:0036452;GO:0051234;GO:0005770;GO:0016197;GO:0051179;GO:0010008;GO:0043226;GO:0061024;GO:0005737;GO:0016192;GO:0098588;GO:0046907;GO:0051649;GO:0005622;GO:0051641;GO:0098796;GO:0006996;GO:0031090;GO:0016043;GO:0032991;GO:0071840;GO:0016020;GO:0009987;GO:0005829;GO:0070676;GO:0005886;GO:0007032;GO:0071944;GO:0010256;GO:0110165;GO:0015031;GO:0045184;GO:0008104;GO:0015833;GO:0042886;GO:0033036;GO:0071705;GO:0071702;GO:0006820;GO:0006811;GO:0007034;GO:0005768;GO:0005515;GO:0031410;GO:0032511;GO:0005488;GO:0097708;GO:0032509;GO:0031982;GO:0045324;GO:0012505;GO:0006900;GO:0000815;GO:0071985;GO:0005771;GO:0016050;GO:0043227;GO:0006810;GO:0036452;GO:0051234;GO:0005770;GO:0016197;GO:0051179;GO:0010008;GO:0043226;GO:0061024;GO:0005737;GO:0016192;GO:0098588;GO:0046907;GO:0051649;GO:0005622;GO:0051641;GO:0098796;GO:0006996;GO:0031090;GO:0016043;GO:0032991;GO:0071840;GO:0016020;GO:0009987;GO:0005829;GO:0070676;GO:0005886;GO:0007032;GO:0071944;GO:0010256;GO:0110165;GO:0015031;GO:0045184;GO:0008104;GO:0015833;GO:0042886;GO:0033036;GO:0071705;GO:0071702;GO:0006820;GO:0006811;GO:0007034;GO:0005768;GO:0005515;GO:0031410;GO:0032511;GO:0005488;GO:0097708;GO:0032509;GO:0031982;GO:0045324;GO:0012505;GO:0006900;GO:0000815;GO:0071985;GO:0005771;GO:0016050;GO:0043227;GO:0006810;GO:0036452;GO:0051234;GO:0005770;GO:0016197;GO:0051179;GO:0010008;GO:0043226;GO:0061024;GO:0005737;GO:0016192;GO:0098588;GO:0046907;GO:0051649;GO:0005622;GO:0051641;GO:0098796;GO:0006996;GO:0031090;GO:0016043;GO:0032991;GO:0071840;GO:0016020;GO:0009987;GO:0005829;GO:0070676;GO:0005886;GO:0007032;GO:0071944;GO:0010256;GO:0110165;GO:0015031;GO:0045184;GO:0008104;GO:0015833;GO:0042886;GO:0033036;GO:0071705;GO:0071702;GO:0006820;GO:0006811;GO:0007034;GO:0005768;GO:0005515;GO:0031410;GO:0032511;GO:0005488;GO:0097708;GO:0032509;GO:0031982;GO:0045324;GO:0012505;GO:0006900;GO:0000815;GO:0071985;GO:0005771;GO:0016050;GO:0043227;GO:0006810;GO:0036452;GO:0051234;GO:0005770;GO:0016197;GO:0051179;GO:0010008;GO:0043226;GO:0061024;GO:0005737;GO:0016192;GO:0098588;GO:0046907;GO:0051649;GO:0005622;GO:0051641;GO:0098796;GO:0006996;GO:0031090;GO:0016043;GO:0032991;GO:0071840;GO:0016020;GO:0009987;GO:0005829;GO:0070676;GO:0005886;GO:0007032;GO:0071944;GO:0010256;GO:0110165;GO:0015031;GO:0045184;GO:0008104;GO:0015833;GO:0042886;GO:0033036;GO:0071705;GO:0071702;GO:0006820;GO:0006811;GO:0007034;GO:0005768;GO:0005515;GO:0031410;GO:0032511;GO:0005488;GO:0097708;GO:0032509;GO:0031982;GO:0045324;GO:0012505;GO:0006900;GO:0000815;GO:0071985;GO:0005771;GO:0016050;GO:0043227;GO:0006810;GO:0036452;GO:0051234;GO:0005770;GO:0016197;GO:0051179;GO:0010008;GO:0043226;GO:0061024;GO:0005737;GO:0016192;GO:0098588;GO:0046907;GO:0051649;GO:0005622;GO:0051641;GO:0098796;GO:0006996;GO:0031090;GO:0016043;GO:0032991;GO:0071840;GO:0016020;GO:0009987;GO:0005829;GO:0070676;GO:0005886;GO:0007032;GO:0071944;GO:0010256;GO:0110165;GO:0015031;GO:0045184;GO:0008104;GO:0015833;GO:0042886;GO:0033036;GO:0071705;GO:0071702;GO:0006820;GO:0006811;GO:0007034;GO:0005768;GO:0005515;GO:0031410;GO:0032511;GO:0005488;GO:0097708;GO:0032509;GO:0031982;GO:0045324;GO:0012505;GO:0006900;GO:0000815;GO:0071985;GO:0005771;GO:0016050;GO:0043227;GO:0006810;GO:0036452;GO:0051234;GO:0005770;GO:0016197;GO:0051179;GO:0010008;GO:0043226;GO:0061024;GO:0005737;GO:0016192;GO:0098588;GO:0046907;GO:0051649;GO:0005622;GO:0051641;GO:0098796;GO:0006996;GO:0031090;GO:0016043;GO:0032991;GO:0071840;GO:0016020;GO:0009987;GO:0005829;GO:0070676;GO:0005886;GO:0007032;GO:0071944;GO:0010256;GO:0110165;GO:0015031;GO:0045184;GO:0008104;GO:0015833;GO:0042886;GO:0033036;GO:0071705;GO:0071702;GO:0006820;GO:0006811;GO:0007034;GO:0005768;GO:0005515;GO:0031410;GO:0032511;GO:0005488;GO:0097708;GO:0032509;GO:0031982;GO:0045324;GO:0012505;GO:0006900;GO:0000815;GO:0071985;GO:0005771;GO:0016050;GO:0043227;GO:0006810;GO:0036452;GO:0051234;GO:0005770;GO:0016197;GO:0051179;GO:0010008;GO:0043226;GO:0061024;GO:0005737;GO:0016192;GO:0098588;GO:0046907;GO:0051649;GO:0005622;GO:0051641;GO:0098796;GO:0006996;GO:0031090;GO:0016043;GO:0032991;GO:0071840;GO:0016020;GO:0009987;GO:0005829;GO:0070676;GO:0005886;GO:0007032;GO:0071944;GO:0010256;GO:0110165;GO:0015031;GO:0045184;GO:0008104;GO:0015833;GO:0042886;GO:0033036;GO:0071705;GO:0071702;GO:0006820;GO:0006811	vacuolar transport;endosome;protein binding;cytoplasmic vesicle;late endosome to vacuole transport via multivesicular body sorting pathway;binding;intracellular vesicle;endosome transport via multivesicular body sorting pathway;vesicle;late endosome to vacuole transport;endomembrane system;vesicle budding from membrane;ESCRT III complex;multivesicular body sorting pathway;multivesicular body;vesicle organization;membrane-bounded organelle;transport;ESCRT complex;establishment of localization;late endosome;endosomal transport;localization;endosome membrane;organelle;membrane organization;cytoplasm;vesicle-mediated transport;bounding membrane of organelle;intracellular transport;establishment of localization in cell;intracellular anatomical structure;cellular localization;membrane protein complex;organelle organization;organelle membrane;cellular component organization;protein-containing complex;cellular component organization or biogenesis;membrane;cellular process;cytosol;intralumenal vesicle formation;plasma membrane;endosome organization;cell periphery;endomembrane system organization;cellular anatomical entity;protein transport;establishment of protein localization;protein localization;peptide transport;amide transport;macromolecule localization;nitrogen compound transport;organic substance transport;anion transport;ion transport;vacuolar transport;endosome;protein binding;cytoplasmic vesicle;late endosome to vacuole transport via multivesicular body sorting pathway;binding;intracellular vesicle;endosome transport via multivesicular body sorting pathway;vesicle;late endosome to vacuole transport;endomembrane system;vesicle budding from membrane;ESCRT III complex;multivesicular body sorting pathway;multivesicular body;vesicle organization;membrane-bounded organelle;transport;ESCRT complex;establishment of localization;late endosome;endosomal transport;localization;endosome membrane;organelle;membrane organization;cytoplasm;vesicle-mediated transport;bounding membrane of organelle;intracellular transport;establishment of localization in cell;intracellular anatomical structure;cellular localization;membrane protein complex;organelle organization;organelle membrane;cellular component organization;protein-containing complex;cellular component organization or biogenesis;membrane;cellular process;cytosol;intralumenal vesicle formation;plasma membrane;endosome organization;cell periphery;endomembrane system organization;cellular anatomical entity;protein transport;establishment of protein localization;protein localization;peptide transport;amide transport;macromolecule localization;nitrogen compound transport;organic substance transport;anion transport;ion transport;vacuolar transport;endosome;protein binding;cytoplasmic vesicle;late endosome to vacuole transport via multivesicular body sorting pathway;binding;intracellular vesicle;endosome transport via multivesicular body sorting pathway;vesicle;late endosome to vacuole transport;endomembrane system;vesicle budding from membrane;ESCRT III complex;multivesicular body sorting pathway;multivesicular body;vesicle organization;membrane-bounded organelle;transport;ESCRT complex;establishment of localization;late endosome;endosomal transport;localization;endosome membrane;organelle;membrane organization;cytoplasm;vesicle-mediated transport;bounding membrane of organelle;intracellular transport;establishment of localization in cell;intracellular anatomical structure;cellular localization;membrane protein complex;organelle organization;organelle membrane;cellular component organization;protein-containing complex;cellular component organization or biogenesis;membrane;cellular process;cytosol;intralumenal vesicle formation;plasma membrane;endosome organization;cell periphery;endomembrane system organization;cellular anatomical entity;protein transport;establishment of protein localization;protein localization;peptide transport;amide transport;macromolecule localization;nitrogen compound transport;organic substance transport;anion transport;ion transport;vacuolar transport;endosome;protein binding;cytoplasmic vesicle;late endosome to vacuole transport via multivesicular body sorting pathway;binding;intracellular vesicle;endosome transport via multivesicular body sorting pathway;vesicle;late endosome to vacuole transport;endomembrane system;vesicle budding from membrane;ESCRT III complex;multivesicular body sorting pathway;multivesicular body;vesicle organization;membrane-bounded organelle;transport;ESCRT complex;establishment of localization;late endosome;endosomal transport;localization;endosome membrane;organelle;membrane organization;cytoplasm;vesicle-mediated transport;bounding membrane of organelle;intracellular transport;establishment of localization in cell;intracellular anatomical structure;cellular localization;membrane protein complex;organelle organization;organelle membrane;cellular component organization;protein-containing complex;cellular component organization or biogenesis;membrane;cellular process;cytosol;intralumenal vesicle formation;plasma membrane;endosome organization;cell periphery;endomembrane system organization;cellular anatomical entity;protein transport;establishment of protein localization;protein localization;peptide transport;amide transport;macromolecule localization;nitrogen compound transport;organic substance transport;anion transport;ion transport;vacuolar transport;endosome;protein binding;cytoplasmic vesicle;late endosome to vacuole transport via multivesicular body sorting pathway;binding;intracellular vesicle;endosome transport via multivesicular body sorting pathway;vesicle;late endosome to vacuole transport;endomembrane system;vesicle budding from membrane;ESCRT III complex;multivesicular body sorting pathway;multivesicular body;vesicle organization;membrane-bounded organelle;transport;ESCRT complex;establishment of localization;late endosome;endosomal transport;localization;endosome membrane;organelle;membrane organization;cytoplasm;vesicle-mediated transport;bounding membrane of organelle;intracellular transport;establishment of localization in cell;intracellular anatomical structure;cellular localization;membrane protein complex;organelle organization;organelle membrane;cellular component organization;protein-containing complex;cellular component organization or biogenesis;membrane;cellular process;cytosol;intralumenal vesicle formation;plasma membrane;endosome organization;cell periphery;endomembrane system organization;cellular anatomical entity;protein transport;establishment of protein localization;protein localization;peptide transport;amide transport;macromolecule localization;nitrogen compound transport;organic substance transport;anion transport;ion transport;vacuolar transport;endosome;protein binding;cytoplasmic vesicle;late endosome to vacuole transport via multivesicular body sorting pathway;binding;intracellular vesicle;endosome transport via multivesicular body sorting pathway;vesicle;late endosome to vacuole transport;endomembrane system;vesicle budding from membrane;ESCRT III complex;multivesicular body sorting pathway;multivesicular body;vesicle organization;membrane-bounded organelle;transport;ESCRT complex;establishment of localization;late endosome;endosomal transport;localization;endosome membrane;organelle;membrane organization;cytoplasm;vesicle-mediated transport;bounding membrane of organelle;intracellular transport;establishment of localization in cell;intracellular anatomical structure;cellular localization;membrane protein complex;organelle organization;organelle membrane;cellular component organization;protein-containing complex;cellular component organization or biogenesis;membrane;cellular process;cytosol;intralumenal vesicle formation;plasma membrane;endosome organization;cell periphery;endomembrane system organization;cellular anatomical entity;protein transport;establishment of protein localization;protein localization;peptide transport;amide transport;macromolecule localization;nitrogen compound transport;organic substance transport;anion transport;ion transport;vacuolar transport;endosome;protein binding;cytoplasmic vesicle;late endosome to vacuole transport via multivesicular body sorting pathway;binding;intracellular vesicle;endosome transport via multivesicular body sorting pathway;vesicle;late endosome to vacuole transport;endomembrane system;vesicle budding from membrane;ESCRT III complex;multivesicular body sorting pathway;multivesicular body;vesicle organization;membrane-bounded organelle;transport;ESCRT complex;establishment of localization;late endosome;endosomal transport;localization;endosome membrane;organelle;membrane organization;cytoplasm;vesicle-mediated transport;bounding membrane of organelle;intracellular transport;establishment of localization in cell;intracellular anatomical structure;cellular localization;membrane protein complex;organelle organization;organelle membrane;cellular component organization;protein-containing complex;cellular component organization or biogenesis;membrane;cellular process;cytosol;intralumenal vesicle formation;plasma membrane;endosome organization;cell periphery;endomembrane system organization;cellular anatomical entity;protein transport;establishment of protein localization;protein localization;peptide transport;amide transport;macromolecule localization;nitrogen compound transport;organic substance transport;anion transport;ion transport;vacuolar transport;endosome;protein binding;cytoplasmic vesicle;late endosome to vacuole transport via multivesicular body sorting pathway;binding;intracellular vesicle;endosome transport via multivesicular body sorting pathway;vesicle;late endosome to vacuole transport;endomembrane system;vesicle budding from membrane;ESCRT III complex;multivesicular body sorting pathway;multivesicular body;vesicle organization;membrane-bounded organelle;transport;ESCRT complex;establishment of localization;late endosome;endosomal transport;localization;endosome membrane;organelle;membrane organization;cytoplasm;vesicle-mediated transport;bounding membrane of organelle;intracellular transport;establishment of localization in cell;intracellular anatomical structure;cellular localization;membrane protein complex;organelle organization;organelle membrane;cellular component organization;protein-containing complex;cellular component organization or biogenesis;membrane;cellular process;cytosol;intralumenal vesicle formation;plasma membrane;endosome organization;cell periphery;endomembrane system organization;cellular anatomical entity;protein transport;establishment of protein localization;protein localization;peptide transport;amide transport;macromolecule localization;nitrogen compound transport;organic substance transport;anion transport;ion transport;vacuolar transport;endosome;protein binding;cytoplasmic vesicle;late endosome to vacuole transport via multivesicular body sorting pathway;binding;intracellular vesicle;endosome transport via multivesicular body sorting pathway;vesicle;late endosome to vacuole transport;endomembrane system;vesicle budding from membrane;ESCRT III complex;multivesicular body sorting pathway;multivesicular body;vesicle organization;membrane-bounded organelle;transport;ESCRT complex;establishment of localization;late endosome;endosomal transport;localization;endosome membrane;organelle;membrane organization;cytoplasm;vesicle-mediated transport;bounding membrane of organelle;intracellular transport;establishment of localization in cell;intracellular anatomical structure;cellular localization;membrane protein complex;organelle organization;organelle membrane;cellular component organization;protein-containing complex;cellular component organization or biogenesis;membrane;cellular process;cytosol;intralumenal vesicle formation;plasma membrane;endosome organization;cell periphery;endomembrane system organization;cellular anatomical entity;protein transport;establishment of protein localization;protein localization;peptide transport;amide transport;macromolecule localization;nitrogen compound transport;organic substance transport;anion transport;ion transport	Coding	AS_3UTR	-	-	MQPIEAEFRWWDRVDQLEKVIEAEKEAARQLVQQKKKDRALIALKKKKSQEELLKQVDTWQMNVEQQLADIELASKQKAVLENLKTQNAALKSVQSEINIDDVQKLMDDTAEAKAYEDEINAALGEQLSAEDEEAVMAEFDNLEAELALESLSDAPVTEVQPEKKPKAAAYTEAPAEDIDDVIELPDVPTKAPERHEATEKTKVLEEPLPA
BaRT2v18chr1HG015340.2	BaRT2v18chr1HG015340	chr1H	196991128	197000313	-	Illumina	Illumina	196999912	197000313	196994720	196999911	196991128	196994719	196999909	196999911	196994720	196994722	vacuolar protein sorting-associated protein 20 homolog 2-like;Charged multivesicular body protein 6	0.9680758;0.34285163789176765	GO:0007034;GO:0005768;GO:0005515;GO:0031410;GO:0032511;GO:0005488;GO:0097708;GO:0032509;GO:0031982;GO:0045324;GO:0012505;GO:0006900;GO:0000815;GO:0071985;GO:0005771;GO:0016050;GO:0043227;GO:0006810;GO:0036452;GO:0051234;GO:0005770;GO:0016197;GO:0051179;GO:0010008;GO:0043226;GO:0061024;GO:0005737;GO:0016192;GO:0098588;GO:0046907;GO:0051649;GO:0005622;GO:0051641;GO:0098796;GO:0006996;GO:0031090;GO:0016043;GO:0032991;GO:0071840;GO:0016020;GO:0009987;GO:0005829;GO:0070676;GO:0005886;GO:0007032;GO:0071944;GO:0010256;GO:0110165;GO:0015031;GO:0045184;GO:0008104;GO:0015833;GO:0042886;GO:0033036;GO:0071705;GO:0071702;GO:0006820;GO:0006811	vacuolar transport;endosome;protein binding;cytoplasmic vesicle;late endosome to vacuole transport via multivesicular body sorting pathway;binding;intracellular vesicle;endosome transport via multivesicular body sorting pathway;vesicle;late endosome to vacuole transport;endomembrane system;vesicle budding from membrane;ESCRT III complex;multivesicular body sorting pathway;multivesicular body;vesicle organization;membrane-bounded organelle;transport;ESCRT complex;establishment of localization;late endosome;endosomal transport;localization;endosome membrane;organelle;membrane organization;cytoplasm;vesicle-mediated transport;bounding membrane of organelle;intracellular transport;establishment of localization in cell;intracellular anatomical structure;cellular localization;membrane protein complex;organelle organization;organelle membrane;cellular component organization;protein-containing complex;cellular component organization or biogenesis;membrane;cellular process;cytosol;intralumenal vesicle formation;plasma membrane;endosome organization;cell periphery;endomembrane system organization;cellular anatomical entity;protein transport;establishment of protein localization;protein localization;peptide transport;amide transport;macromolecule localization;nitrogen compound transport;organic substance transport;anion transport;ion transport	Coding	AS_3UTR	-	-	MQPIEAEFRWWDRVDQLEKVIEAEKEAARQLVQQKKKDRALIALKKKKSQEELLKQVDTWQMNVEQQLADIELASKQKAVLENLKTQNAALKSVQSEINIDDVQKLMDDTAEAKAYEDEINAALGEQLSAEDEEAVMAEFDNLEAELALESLSDAPVTEVQPEKKPKAAAYTEAPAEDIDDVIELPDVPTKAPERHEATEKTKVLEEPLPA
BaRT2v18chr1HG015340.3	BaRT2v18chr1HG015340	chr1H	196991202	197000445	-	Illumina	Illumina	196999912	197000445	196997320	196999911	196991202	196997319	196999909	196999911	196997320	196997322					Unproductive	PTC;NMD	uORF;ldORF	PTC;ds_SJ;long_3UTR;ouORF;uORF;inframe;not_inframe
BaRT2v18chr1HG015340.4	BaRT2v18chr1HG015340	chr1H	196991270	197000369	-	Illumina	Illumina	196999912	197000369	196994720	196999911	196991270	196994719	196999909	196999911	196994720	196994722	vacuolar protein sorting-associated protein 20 homolog 2-like;Charged multivesicular body protein 6	0.9680758;0.34285163789176765	GO:0007034;GO:0005768;GO:0005515;GO:0031410;GO:0032511;GO:0005488;GO:0097708;GO:0032509;GO:0031982;GO:0045324;GO:0012505;GO:0006900;GO:0000815;GO:0071985;GO:0005771;GO:0016050;GO:0043227;GO:0006810;GO:0036452;GO:0051234;GO:0005770;GO:0016197;GO:0051179;GO:0010008;GO:0043226;GO:0061024;GO:0005737;GO:0016192;GO:0098588;GO:0046907;GO:0051649;GO:0005622;GO:0051641;GO:0098796;GO:0006996;GO:0031090;GO:0016043;GO:0032991;GO:0071840;GO:0016020;GO:0009987;GO:0005829;GO:0070676;GO:0005886;GO:0007032;GO:0071944;GO:0010256;GO:0110165;GO:0015031;GO:0045184;GO:0008104;GO:0015833;GO:0042886;GO:0033036;GO:0071705;GO:0071702;GO:0006820;GO:0006811	vacuolar transport;endosome;protein binding;cytoplasmic vesicle;late endosome to vacuole transport via multivesicular body sorting pathway;binding;intracellular vesicle;endosome transport via multivesicular body sorting pathway;vesicle;late endosome to vacuole transport;endomembrane system;vesicle budding from membrane;ESCRT III complex;multivesicular body sorting pathway;multivesicular body;vesicle organization;membrane-bounded organelle;transport;ESCRT complex;establishment of localization;late endosome;endosomal transport;localization;endosome membrane;organelle;membrane organization;cytoplasm;vesicle-mediated transport;bounding membrane of organelle;intracellular transport;establishment of localization in cell;intracellular anatomical structure;cellular localization;membrane protein complex;organelle organization;organelle membrane;cellular component organization;protein-containing complex;cellular component organization or biogenesis;membrane;cellular process;cytosol;intralumenal vesicle formation;plasma membrane;endosome organization;cell periphery;endomembrane system organization;cellular anatomical entity;protein transport;establishment of protein localization;protein localization;peptide transport;amide transport;macromolecule localization;nitrogen compound transport;organic substance transport;anion transport;ion transport	Coding	AS_3UTR	-	-	MQPIEAEFRWWDRVDQLEKVIEAEKEAARQLVQQKKKDRALIALKKKKSQEELLKQVDTWQMNVEQQLADIELASKQKAVLENLKTQNAALKSVQSEINIDDVQKLMDDTAEAKAYEDEINAALGEQLSAEDEEAVMAEFDNLEAELALESLSDAPVTEVQPEKKPKAAAYTEAPAEDIDDVIELPDVPTKAPERHEATEKTKVLEEPLPA
BaRT2v18chr1HG015340.5	BaRT2v18chr1HG015340	chr1H	196991270	197000369	-	Illumina	Illumina	196999912	197000369	196994720	196999911	196991270	196994719	196999909	196999911	196994720	196994722	vacuolar protein sorting-associated protein 20 homolog 2-like;Charged multivesicular body protein 6	0.9680758;0.34285163789176765	GO:0007034;GO:0005768;GO:0005515;GO:0031410;GO:0032511;GO:0005488;GO:0097708;GO:0032509;GO:0031982;GO:0045324;GO:0012505;GO:0006900;GO:0000815;GO:0071985;GO:0005771;GO:0016050;GO:0043227;GO:0006810;GO:0036452;GO:0051234;GO:0005770;GO:0016197;GO:0051179;GO:0010008;GO:0043226;GO:0061024;GO:0005737;GO:0016192;GO:0098588;GO:0046907;GO:0051649;GO:0005622;GO:0051641;GO:0098796;GO:0006996;GO:0031090;GO:0016043;GO:0032991;GO:0071840;GO:0016020;GO:0009987;GO:0005829;GO:0070676;GO:0005886;GO:0007032;GO:0071944;GO:0010256;GO:0110165;GO:0015031;GO:0045184;GO:0008104;GO:0015833;GO:0042886;GO:0033036;GO:0071705;GO:0071702;GO:0006820;GO:0006811	vacuolar transport;endosome;protein binding;cytoplasmic vesicle;late endosome to vacuole transport via multivesicular body sorting pathway;binding;intracellular vesicle;endosome transport via multivesicular body sorting pathway;vesicle;late endosome to vacuole transport;endomembrane system;vesicle budding from membrane;ESCRT III complex;multivesicular body sorting pathway;multivesicular body;vesicle organization;membrane-bounded organelle;transport;ESCRT complex;establishment of localization;late endosome;endosomal transport;localization;endosome membrane;organelle;membrane organization;cytoplasm;vesicle-mediated transport;bounding membrane of organelle;intracellular transport;establishment of localization in cell;intracellular anatomical structure;cellular localization;membrane protein complex;organelle organization;organelle membrane;cellular component organization;protein-containing complex;cellular component organization or biogenesis;membrane;cellular process;cytosol;intralumenal vesicle formation;plasma membrane;endosome organization;cell periphery;endomembrane system organization;cellular anatomical entity;protein transport;establishment of protein localization;protein localization;peptide transport;amide transport;macromolecule localization;nitrogen compound transport;organic substance transport;anion transport;ion transport	Coding	AS_3UTR	-	-	MQPIEAEFRWWDRVDQLEKVIEAEKEAARQLVQQKKKDRALIALKKKKSQEELLKQVDTWQMNVEQQLADIELASKQKAVLENLKTQNAALKSVQSEINIDDVQKLMDDTAEAKAYEDEINAALGEQLSAEDEEAVMAEFDNLEAELALESLSDAPVTEVQPEKKPKAAAYTEAPAEDIDDVIELPDVPTKAPERHEATEKTKVLEEPLPA
BaRT2v18chr1HG015340.6	BaRT2v18chr1HG015340	chr1H	196991277	197000378	-	HC Iso-Seq	Fixed window	196999912	197000378	196994720	196999911	196991277	196994719	196999909	196999911	196994720	196994722	vacuolar protein sorting-associated protein 20 homolog 2-like;Charged multivesicular body protein 6	0.9680758;0.34285163789176765	GO:0007034;GO:0005768;GO:0005515;GO:0031410;GO:0032511;GO:0005488;GO:0097708;GO:0032509;GO:0031982;GO:0045324;GO:0012505;GO:0006900;GO:0000815;GO:0071985;GO:0005771;GO:0016050;GO:0043227;GO:0006810;GO:0036452;GO:0051234;GO:0005770;GO:0016197;GO:0051179;GO:0010008;GO:0043226;GO:0061024;GO:0005737;GO:0016192;GO:0098588;GO:0046907;GO:0051649;GO:0005622;GO:0051641;GO:0098796;GO:0006996;GO:0031090;GO:0016043;GO:0032991;GO:0071840;GO:0016020;GO:0009987;GO:0005829;GO:0070676;GO:0005886;GO:0007032;GO:0071944;GO:0010256;GO:0110165;GO:0015031;GO:0045184;GO:0008104;GO:0015833;GO:0042886;GO:0033036;GO:0071705;GO:0071702;GO:0006820;GO:0006811	vacuolar transport;endosome;protein binding;cytoplasmic vesicle;late endosome to vacuole transport via multivesicular body sorting pathway;binding;intracellular vesicle;endosome transport via multivesicular body sorting pathway;vesicle;late endosome to vacuole transport;endomembrane system;vesicle budding from membrane;ESCRT III complex;multivesicular body sorting pathway;multivesicular body;vesicle organization;membrane-bounded organelle;transport;ESCRT complex;establishment of localization;late endosome;endosomal transport;localization;endosome membrane;organelle;membrane organization;cytoplasm;vesicle-mediated transport;bounding membrane of organelle;intracellular transport;establishment of localization in cell;intracellular anatomical structure;cellular localization;membrane protein complex;organelle organization;organelle membrane;cellular component organization;protein-containing complex;cellular component organization or biogenesis;membrane;cellular process;cytosol;intralumenal vesicle formation;plasma membrane;endosome organization;cell periphery;endomembrane system organization;cellular anatomical entity;protein transport;establishment of protein localization;protein localization;peptide transport;amide transport;macromolecule localization;nitrogen compound transport;organic substance transport;anion transport;ion transport	Coding	AS_3UTR	-	-	MQPIEAEFRWWDRVDQLEKVIEAEKEAARQLVQQKKKDRALIALKKKKSQEELLKQVDTWQMNVEQQLADIELASKQKAVLENLKTQNAALKSVQSEINIDDVQKLMDDTAEAKAYEDEINAALGEQLSAEDEEAVMAEFDNLEAELALESLSDAPVTEVQPEKKPKAAAYTEAPAEDIDDVIELPDVPTKAPERHEATEKTKVLEEPLPA
BaRT2v18chr1HG015340.7	BaRT2v18chr1HG015340	chr1H	196991279	197000022	-	Illumina	Illumina	196999912	197000022	196994720	196999911	196991279	196994719	196999909	196999911	196994720	196994722	vacuolar protein sorting-associated protein 20 homolog 2-like;Charged multivesicular body protein 6	0.9680758;0.34285163789176765	GO:0007034;GO:0005768;GO:0005515;GO:0031410;GO:0032511;GO:0005488;GO:0097708;GO:0032509;GO:0031982;GO:0045324;GO:0012505;GO:0006900;GO:0000815;GO:0071985;GO:0005771;GO:0016050;GO:0043227;GO:0006810;GO:0036452;GO:0051234;GO:0005770;GO:0016197;GO:0051179;GO:0010008;GO:0043226;GO:0061024;GO:0005737;GO:0016192;GO:0098588;GO:0046907;GO:0051649;GO:0005622;GO:0051641;GO:0098796;GO:0006996;GO:0031090;GO:0016043;GO:0032991;GO:0071840;GO:0016020;GO:0009987;GO:0005829;GO:0070676;GO:0005886;GO:0007032;GO:0071944;GO:0010256;GO:0110165;GO:0015031;GO:0045184;GO:0008104;GO:0015833;GO:0042886;GO:0033036;GO:0071705;GO:0071702;GO:0006820;GO:0006811	vacuolar transport;endosome;protein binding;cytoplasmic vesicle;late endosome to vacuole transport via multivesicular body sorting pathway;binding;intracellular vesicle;endosome transport via multivesicular body sorting pathway;vesicle;late endosome to vacuole transport;endomembrane system;vesicle budding from membrane;ESCRT III complex;multivesicular body sorting pathway;multivesicular body;vesicle organization;membrane-bounded organelle;transport;ESCRT complex;establishment of localization;late endosome;endosomal transport;localization;endosome membrane;organelle;membrane organization;cytoplasm;vesicle-mediated transport;bounding membrane of organelle;intracellular transport;establishment of localization in cell;intracellular anatomical structure;cellular localization;membrane protein complex;organelle organization;organelle membrane;cellular component organization;protein-containing complex;cellular component organization or biogenesis;membrane;cellular process;cytosol;intralumenal vesicle formation;plasma membrane;endosome organization;cell periphery;endomembrane system organization;cellular anatomical entity;protein transport;establishment of protein localization;protein localization;peptide transport;amide transport;macromolecule localization;nitrogen compound transport;organic substance transport;anion transport;ion transport	Coding	AS_3UTR	-	-	MQPIEAEFRWWDRVDQLEKVIEAEKEAARQLVQQKKKDRALIALKKKKSQEELLKQVDTWQMNVEQQLADIELASKQKAVLENLKTQNAALKSVQSEINIDDVQKLMDDTAEAKAYEDEINAALGEQLSAEDEEAVMAEFDNLEAELALESLSDAPVTEVQPEKKPKAAAYTEAPAEDIDDVIELPDVPTKAPERHEATEKTKVLEEPLPA
BaRT2v18chr1HG015340.8	BaRT2v18chr1HG015340	chr1H	196992338	197000468	-	Illumina	Illumina	196999912	197000468	196994720	196999911	196992338	196994719	196999909	196999911	196994720	196994722	vacuolar protein sorting-associated protein 20 homolog 2-like;Charged multivesicular body protein 6	0.9680758;0.34285163789176765	GO:0007034;GO:0005768;GO:0005515;GO:0031410;GO:0032511;GO:0005488;GO:0097708;GO:0032509;GO:0031982;GO:0045324;GO:0012505;GO:0006900;GO:0000815;GO:0071985;GO:0005771;GO:0016050;GO:0043227;GO:0006810;GO:0036452;GO:0051234;GO:0005770;GO:0016197;GO:0051179;GO:0010008;GO:0043226;GO:0061024;GO:0005737;GO:0016192;GO:0098588;GO:0046907;GO:0051649;GO:0005622;GO:0051641;GO:0098796;GO:0006996;GO:0031090;GO:0016043;GO:0032991;GO:0071840;GO:0016020;GO:0009987;GO:0005829;GO:0070676;GO:0005886;GO:0007032;GO:0071944;GO:0010256;GO:0110165;GO:0015031;GO:0045184;GO:0008104;GO:0015833;GO:0042886;GO:0033036;GO:0071705;GO:0071702;GO:0006820;GO:0006811	vacuolar transport;endosome;protein binding;cytoplasmic vesicle;late endosome to vacuole transport via multivesicular body sorting pathway;binding;intracellular vesicle;endosome transport via multivesicular body sorting pathway;vesicle;late endosome to vacuole transport;endomembrane system;vesicle budding from membrane;ESCRT III complex;multivesicular body sorting pathway;multivesicular body;vesicle organization;membrane-bounded organelle;transport;ESCRT complex;establishment of localization;late endosome;endosomal transport;localization;endosome membrane;organelle;membrane organization;cytoplasm;vesicle-mediated transport;bounding membrane of organelle;intracellular transport;establishment of localization in cell;intracellular anatomical structure;cellular localization;membrane protein complex;organelle organization;organelle membrane;cellular component organization;protein-containing complex;cellular component organization or biogenesis;membrane;cellular process;cytosol;intralumenal vesicle formation;plasma membrane;endosome organization;cell periphery;endomembrane system organization;cellular anatomical entity;protein transport;establishment of protein localization;protein localization;peptide transport;amide transport;macromolecule localization;nitrogen compound transport;organic substance transport;anion transport;ion transport	Coding	AS_3UTR	-	-	MQPIEAEFRWWDRVDQLEKVIEAEKEAARQLVQQKKKDRALIALKKKKSQEELLKQVDTWQMNVEQQLADIELASKQKAVLENLKTQNAALKSVQSEINIDDVQKLMDDTAEAKAYEDEINAALGEQLSAEDEEAVMAEFDNLEAELALESLSDAPVTEVQPEKKPKAAAYTEAPAEDIDDVIELPDVPTKAPERHEATEKTKVLEEPLPA
BaRT2v18chr1HG015340.9	BaRT2v18chr1HG015340	chr1H	196992613	197000461	-	Illumina	Illumina	196999912	197000461	196994720	196999911	196992613	196994719	196999909	196999911	196994720	196994722	vacuolar protein sorting-associated protein 20 homolog 2-like;Charged multivesicular body protein 6	0.9680758;0.34285163789176765	GO:0007034;GO:0005768;GO:0005515;GO:0031410;GO:0032511;GO:0005488;GO:0097708;GO:0032509;GO:0031982;GO:0045324;GO:0012505;GO:0006900;GO:0000815;GO:0071985;GO:0005771;GO:0016050;GO:0043227;GO:0006810;GO:0036452;GO:0051234;GO:0005770;GO:0016197;GO:0051179;GO:0010008;GO:0043226;GO:0061024;GO:0005737;GO:0016192;GO:0098588;GO:0046907;GO:0051649;GO:0005622;GO:0051641;GO:0098796;GO:0006996;GO:0031090;GO:0016043;GO:0032991;GO:0071840;GO:0016020;GO:0009987;GO:0005829;GO:0070676;GO:0005886;GO:0007032;GO:0071944;GO:0010256;GO:0110165;GO:0015031;GO:0045184;GO:0008104;GO:0015833;GO:0042886;GO:0033036;GO:0071705;GO:0071702;GO:0006820;GO:0006811	vacuolar transport;endosome;protein binding;cytoplasmic vesicle;late endosome to vacuole transport via multivesicular body sorting pathway;binding;intracellular vesicle;endosome transport via multivesicular body sorting pathway;vesicle;late endosome to vacuole transport;endomembrane system;vesicle budding from membrane;ESCRT III complex;multivesicular body sorting pathway;multivesicular body;vesicle organization;membrane-bounded organelle;transport;ESCRT complex;establishment of localization;late endosome;endosomal transport;localization;endosome membrane;organelle;membrane organization;cytoplasm;vesicle-mediated transport;bounding membrane of organelle;intracellular transport;establishment of localization in cell;intracellular anatomical structure;cellular localization;membrane protein complex;organelle organization;organelle membrane;cellular component organization;protein-containing complex;cellular component organization or biogenesis;membrane;cellular process;cytosol;intralumenal vesicle formation;plasma membrane;endosome organization;cell periphery;endomembrane system organization;cellular anatomical entity;protein transport;establishment of protein localization;protein localization;peptide transport;amide transport;macromolecule localization;nitrogen compound transport;organic substance transport;anion transport;ion transport	Coding	AS_3UTR	-	-	MQPIEAEFRWWDRVDQLEKVIEAEKEAARQLVQQKKKDRALIALKKKKSQEELLKQVDTWQMNVEQQLADIELASKQKAVLENLKTQNAALKSVQSEINIDDVQKLMDDTAEAKAYEDEINAALGEQLSAEDEEAVMAEFDNLEAELALESLSDAPVTEVQPEKKPKAAAYTEAPAEDIDDVIELPDVPTKAPERHEATEKTKVLEEPLPA
BaRT2v18chr1HG015340.10	BaRT2v18chr1HG015340	chr1H	196994541	197000378	-	HC Iso-Seq	Fixed window	196999912	197000378	196994720	196999911	196994541	196994719	196999909	196999911	196994720	196994722	vacuolar protein sorting-associated protein 20 homolog 2-like;Charged multivesicular body protein 6	0.9680758;0.34285163789176765	GO:0007034;GO:0005768;GO:0005515;GO:0031410;GO:0032511;GO:0005488;GO:0097708;GO:0032509;GO:0031982;GO:0045324;GO:0012505;GO:0006900;GO:0000815;GO:0071985;GO:0005771;GO:0016050;GO:0043227;GO:0006810;GO:0036452;GO:0051234;GO:0005770;GO:0016197;GO:0051179;GO:0010008;GO:0043226;GO:0061024;GO:0005737;GO:0016192;GO:0098588;GO:0046907;GO:0051649;GO:0005622;GO:0051641;GO:0098796;GO:0006996;GO:0031090;GO:0016043;GO:0032991;GO:0071840;GO:0016020;GO:0009987;GO:0005829;GO:0070676;GO:0005886;GO:0007032;GO:0071944;GO:0010256;GO:0110165;GO:0015031;GO:0045184;GO:0008104;GO:0015833;GO:0042886;GO:0033036;GO:0071705;GO:0071702;GO:0006820;GO:0006811	vacuolar transport;endosome;protein binding;cytoplasmic vesicle;late endosome to vacuole transport via multivesicular body sorting pathway;binding;intracellular vesicle;endosome transport via multivesicular body sorting pathway;vesicle;late endosome to vacuole transport;endomembrane system;vesicle budding from membrane;ESCRT III complex;multivesicular body sorting pathway;multivesicular body;vesicle organization;membrane-bounded organelle;transport;ESCRT complex;establishment of localization;late endosome;endosomal transport;localization;endosome membrane;organelle;membrane organization;cytoplasm;vesicle-mediated transport;bounding membrane of organelle;intracellular transport;establishment of localization in cell;intracellular anatomical structure;cellular localization;membrane protein complex;organelle organization;organelle membrane;cellular component organization;protein-containing complex;cellular component organization or biogenesis;membrane;cellular process;cytosol;intralumenal vesicle formation;plasma membrane;endosome organization;cell periphery;endomembrane system organization;cellular anatomical entity;protein transport;establishment of protein localization;protein localization;peptide transport;amide transport;macromolecule localization;nitrogen compound transport;organic substance transport;anion transport;ion transport	Coding	AS_3UTR	-	-	MQPIEAEFRWWDRVDQLEKVIEAEKEAARQLVQQKKKDRALIALKKKKSQEELLKQVDTWQMNVEQQLADIELASKQKAVLENLKTQNAALKSVQSEINIDDVQKLMDDTAEAKAYEDEINAALGEQLSAEDEEAVMAEFDNLEAELALESLSDAPVTEVQPEKKPKAAAYTEAPAEDIDDVIELPDVPTKAPERHEATEKTKVLEEPLPA
BaRT2v18chr1HG015350.1	BaRT2v18chr1HG015350	chr1H	197028632	197033706	-	Illumina	Illumina	197029509	197033706	197028952	197029508	197028632	197028951	197029506	197029508	197028952	197028954	Sina domain-containing protein;E3 ubiquitin-protein ligase SINAT5 isoform X2;E3 ubiquitin-protein ligase SINAT4	0.6643686352860041;0.5752811320804342;0.47653666312126214	GO:0006511;GO:0008270;GO:0005737;GO:0019941;GO:0046914;GO:0005622;GO:0043632;GO:0046872;GO:0110165;GO:0051603;GO:0043169;GO:0016021;GO:0044257;GO:0016740;GO:0031224;GO:0030163;GO:0043167;GO:0016020;GO:0007275;GO:0005488;GO:0044265;GO:0003824;GO:0048856;GO:0016874;GO:0032501;GO:0032502;GO:0009057;GO:1901565;GO:0044248;GO:1901575;GO:0009056;GO:0006508;GO:0016567;GO:0032446;GO:0070647;GO:0044267;GO:0019538;GO:0044260;GO:0006464;GO:0036211;GO:1901564;GO:0043412;GO:0043170;GO:0006807;GO:0044238;GO:0044237;GO:0071704;GO:0008152;GO:0009987	ubiquitin-dependent protein catabolic process;zinc ion binding;cytoplasm;modification-dependent protein catabolic process;transition metal ion binding;intracellular anatomical structure;modification-dependent macromolecule catabolic process;metal ion binding;cellular anatomical entity;proteolysis involved in cellular protein catabolic process;cation binding;integral component of membrane;cellular protein catabolic process;transferase activity;intrinsic component of membrane;protein catabolic process;ion binding;membrane;multicellular organism development;binding;cellular macromolecule catabolic process;catalytic activity;anatomical structure development;ligase activity;multicellular organismal process;developmental process;macromolecule catabolic process;organonitrogen compound catabolic process;cellular catabolic process;organic substance catabolic process;catabolic process;proteolysis;protein ubiquitination;protein modification by small protein conjugation;protein modification by small protein conjugation or removal;cellular protein metabolic process;protein metabolic process;cellular macromolecule metabolic process;cellular protein modification process;protein modification process;organonitrogen compound metabolic process;macromolecule modification;macromolecule metabolic process;nitrogen compound metabolic process;primary metabolic process;cellular metabolic process;organic substance metabolic process;metabolic process;cellular process	Coding	-	-	-	MHSGCTFNHRYVKSNPREVENATWMLTVFHCFGQYFCLHFEAFQLGMAPVYMAFLRFMGDENEARNYTYSLEVGGNGRKMVWEGTPRSIRDSHRKVRDSHDGLIIQRNMALFFSGGDRKELKLRVTGRIWKEQPNPDETCIPNLCS
BaRT2v18chr1HG015360.1	BaRT2v18chr1HG015360	chr1H	197045208	197045459	+	Illumina	Illumina	197045208	197045309	197045310	197045459			197045310	197045312	197045457	197045459					Non_Coding	Short_ORF	-	-
BaRT2v18chr1HG015370.1	BaRT2v18chr1HG015370	chr1H	197050808	197051058	+	Illumina	Illumina	197050808	197050864	197050865	197051058			197050865	197050867	197051056	197051058					Non_Coding	Short_ORF	-	-
BaRT2v18chr1HG015380.1	BaRT2v18chr1HG015380	chr1H	197051392	197062755	-	Illumina	Illumina	197062733	197062755	197052078	197062732	197051392	197052077	197062730	197062732	197052078	197052080					Coding	-	-	-	MRAVPLPRRPVPNQTNPDYPKATNPPRRPGASVLNSQRNQEKHGDGRRGTRAGEATMDMDSVECLSLPDASMDVDDVNSHQQYHHHNSIPIHPVHLAASGGVGGRAFAKMNAGAAAAAGGVGATAGAAGGPPATSVHELLECPVCINSMFPPIHQERGFWITRTRVSKEPSRDHSTFFAMS
BaRT2v18chr1HG015390.1	BaRT2v18chr1HG015390	chr1H	197538953	197540395	-	HC Iso-Seq	Fixed window	197539994	197540395	197539676	197539993	197538953	197539675	197539991	197539993	197539676	197539678			GO:0016021;GO:0031224;GO:0016020;GO:0110165;GO:0016021;GO:0031224;GO:0016020;GO:0110165;GO:0016021;GO:0031224;GO:0016020;GO:0110165	integral component of membrane;intrinsic component of membrane;membrane;cellular anatomical entity;integral component of membrane;intrinsic component of membrane;membrane;cellular anatomical entity;integral component of membrane;intrinsic component of membrane;membrane;cellular anatomical entity	Coding	-	-	-	MAATAHPTTAWIWSTMAGRSRRMCPCFNRAHGSVLQSGAWTVQIIKAELPEPPERIPKLTVLLHGKLYMVTTAGYILGLDLAVASFFVVRLPDDVNYQYFISLVM
BaRT2v18chr1HG015390.2	BaRT2v18chr1HG015390	chr1H	197539087	197540365	-	HC Iso-Seq	Fixed window	197539994	197540365	197539554	197539993	197539087	197539553	197539991	197539993	197539554	197539556			GO:0016021;GO:0031224;GO:0016020;GO:0110165	integral component of membrane;intrinsic component of membrane;membrane;cellular anatomical entity	Coding	-	-	-	MAATAHPTTAWIWSTMAGRSRRMCPCFNRAHGSVLQSGAWTVQIIKAELPEPPERIPKLTVLLHGKLYMVTTAGYILGLDLAVASFFVVWYRWTSMTMEDDEANWVFVHTICLPVSVSGYR
BaRT2v18chr1HG015390.3	BaRT2v18chr1HG015390	chr1H	197539367	197540365	-	HC Iso-Seq	Fixed window	197539994	197540365	197539676	197539993	197539367	197539675	197539991	197539993	197539676	197539678			GO:0016021;GO:0031224;GO:0016020;GO:0110165	integral component of membrane;intrinsic component of membrane;membrane;cellular anatomical entity	Coding	-	-	-	MAATAHPTTAWIWSTMAGRSRRMCPCFNRAHGSVLQSGAWTVQIIKAELPEPPERIPKLTVLLHGKLYMVTTAGYILGLDLAVASFFVVRLPDDVNYQYFISLVM
BaRT2v18chr1HG015400.1	BaRT2v18chr1HG015400	chr1H	197698742	197698958	-	Illumina	Illumina															Non_Coding	No_ORF	-	-
BaRT2v18chr1HG015410.1	BaRT2v18chr1HG015410	chr1H	197767619	197771266	-	Illumina	Illumina	197768278	197771266	197768047	197768277	197767619	197768046	197768275	197768277	197768047	197768049					Non_Coding	Short_ORF	-	-
BaRT2v18chr1HG015410.2	BaRT2v18chr1HG015410	chr1H	197768080	197770991	-	Illumina	Illumina	197768278	197770991	197768080	197768277			197768275	197768277	197768080	197768082					Non_Coding	Short_ORF	-	-
BaRT2v18chr1HG015410.3	BaRT2v18chr1HG015410	chr1H	197768080	197770788	-	HC Iso-Seq	Fixed window	197768278	197770788	197768080	197768277			197768275	197768277	197768080	197768082					Non_Coding	Short_ORF	-	-
BaRT2v18chr1HG015410.4	BaRT2v18chr1HG015410	chr1H	197768099	197771010	-	HC Iso-Seq	Fixed window	197768278	197771010	197768099	197768277			197768275	197768277	197768099	197768101					Non_Coding	Short_ORF	-	-
BaRT2v18chr1HG015410.5	BaRT2v18chr1HG015410	chr1H	197768148	197771010	-	HC Iso-Seq	Fixed window	197768278	197771010	197768148	197768277			197768275	197768277	197768148	197768150					Non_Coding	Short_ORF	-	-
BaRT2v18chr1HG015420.1	BaRT2v18chr1HG015420	chr1H	199250038	199253699	+	Illumina	Illumina	199250038	199250640	199250641	199250982	199250983	199253699	199250641	199250643	199250980	199250982					Coding	AS_3UTR	-	-	MDHDAVVVVAWIIELEDGRPQWQRRTRVPAMDRSTGALDLASRSPDLATLSPDLLPSRFLSHTSFLSIYKKPHRSLHGTDGKWCPDRIQFVDTIHQIRTYFCIPIFCLLFADP
BaRT2v18chr1HG015420.2	BaRT2v18chr1HG015420	chr1H	199250050	199253357	+	HC Iso-Seq	Enriched TSS and TES	199250050	199250640	199250641	199252309	199252310	199253357	199250641	199250643	199252307	199252309					Coding	-	-	-	MDHDAVVVVAWIIELEDGRPQWQRRTRVPAMDRSTGALDLASRSPDLATLSPDLLPSRFLSHTSFLSIYKKPHRSLHGTDGKWCPDRIQFVDTIHQIRTSA
BaRT2v18chr1HG015420.3	BaRT2v18chr1HG015420	chr1H	199250050	199253394	+	HC Iso-Seq	Enriched TSS and TES	199250050	199250640	199250641	199250982	199250983	199253394	199250641	199250643	199250980	199250982					Coding	AS_3UTR	-	-	MDHDAVVVVAWIIELEDGRPQWQRRTRVPAMDRSTGALDLASRSPDLATLSPDLLPSRFLSHTSFLSIYKKPHRSLHGTDGKWCPDRIQFVDTIHQIRTYFCIPIFCLLFADP
BaRT2v18chr1HG015420.4	BaRT2v18chr1HG015420	chr1H	199250050	199253381	+	Illumina;HC Iso-Seq	Enriched TSS and TES	199250050	199250640	199250641	199250982	199250983	199253381	199250641	199250643	199250980	199250982					Coding	AS_5UTR;AS_3UTR	uORF	-	MDHDAVVVVAWIIELEDGRPQWQRRTRVPAMDRSTGALDLASRSPDLATLSPDLLPSRFLSHTSFLSIYKKPHRSLHGTDGKWCPDRIQFVDTIHQIRTYFCIPIFCLLFADP
BaRT2v18chr1HG015420.5	BaRT2v18chr1HG015420	chr1H	199250096	199253390	+	HC Iso-Seq	Enriched TSS and TES	199250096	199250640	199250641	199250982	199250983	199253390	199250641	199250643	199250980	199250982					Coding	AS_3UTR	-	-	MDHDAVVVVAWIIELEDGRPQWQRRTRVPAMDRSTGALDLASRSPDLATLSPDLLPSRFLSHTSFLSIYKKPHRSLHGTDGKWCPDRIQFVDTIHQIRTYFCIPIFCLLFADP
BaRT2v18chr1HG015420.6	BaRT2v18chr1HG015420	chr1H	199250100	199253429	+	HC Iso-Seq	Enriched TSS and TES	199250100	199250640	199250641	199250982	199250983	199253429	199250641	199250643	199250980	199250982					Coding	AS_3UTR	-	-	MDHDAVVVVAWIIELEDGRPQWQRRTRVPAMDRSTGALDLASRSPDLATLSPDLLPSRFLSHTSFLSIYKKPHRSLHGTDGKWCPDRIQFVDTIHQIRTYFCIPIFCLLFADP
BaRT2v18chr1HG015420.7	BaRT2v18chr1HG015420	chr1H	199250100	199253357	+	HC Iso-Seq	Enriched TSS and TES	199250100	199250640	199250641	199250982	199250983	199253357	199250641	199250643	199250980	199250982					Coding	AS_3UTR	-	-	MDHDAVVVVAWIIELEDGRPQWQRRTRVPAMDRSTGALDLASRSPDLATLSPDLLPSRFLSHTSFLSIYKKPHRSLHGTDGKWCPDRIQFVDTIHQIRTYFCIPIFCLLFADP
BaRT2v18chr1HG015420.8	BaRT2v18chr1HG015420	chr1H	199250101	199253357	+	HC Iso-Seq	Enriched TSS and TES	199250101	199250640	199250641	199250982	199250983	199253357	199250641	199250643	199250980	199250982					Coding	AS_3UTR	-	-	MDHDAVVVVAWIIELEDGRPQWQRRTRVPAMDRSTGALDLASRSPDLATLSPDLLPSRFLSHTSFLSIYKKPHRSLHGTDGKWCPDRIQFVDTIHQIRTYFCIPIFCLLFADP
BaRT2v18chr1HG015420.9	BaRT2v18chr1HG015420	chr1H	199250102	199253337	+	HC Iso-Seq	Enriched TSS and TES	199250102	199250640	199250641	199252309	199252310	199253337	199250641	199250643	199252307	199252309					Unproductive	Short_ORF	-	-
BaRT2v18chr1HG015420.10	BaRT2v18chr1HG015420	chr1H	199250108	199253357	+	HC Iso-Seq	Enriched TSS and TES	199250108	199250640	199250641	199250982	199250983	199253357	199250641	199250643	199250980	199250982					Coding	AS_3UTR	-	-	MDHDAVVVVAWIIELEDGRPQWQRRTRVPAMDRSTGALDLASRSPDLATLSPDLLPSRFLSHTSFLSIYKKPHRSLHGTDGKWCPDRIQFVDTIHQIRTYFCIPIFCLLFADP
BaRT2v18chr1HG015420.11	BaRT2v18chr1HG015420	chr1H	199250124	199253378	+	HC Iso-Seq	Enriched TSS and TES	199250124	199250640	199250641	199250982	199250983	199253378	199250641	199250643	199250980	199250982					Coding	AS_5UTR	uORF	-	MDHDAVVVVAWIIELEDGRPQWQRRTRVPAMDRSTGALDLASRSPDLATLSPDLLPSRFLSHTSFLSIYKKPHRSLHGTDGKWCPDRIQFVDTIHQIRTYFCIPIFCLLFADP
BaRT2v18chr1HG015420.12	BaRT2v18chr1HG015420	chr1H	199250128	199253357	+	HC Iso-Seq	Enriched TSS and TES	199250128	199250640	199250641	199250982	199250983	199253357	199250641	199250643	199250980	199250982					Coding	AS_5UTR	uORF	-	MDHDAVVVVAWIIELEDGRPQWQRRTRVPAMDRSTGALDLASRSPDLATLSPDLLPSRFLSHTSFLSIYKKPHRSLHGTDGKWCPDRIQFVDTIHQIRTYFCIPIFCLLFADP
BaRT2v18chr1HG015430.1	BaRT2v18chr1HG015430	chr1H	199268616	199268898	+	Illumina	Illumina	199268616	199268655	199268656	199268778	199268779	199268898	199268656	199268658	199268776	199268778					Non_Coding	Short_ORF	-	-
BaRT2v18chr1HG015440.1	BaRT2v18chr1HG015440	chr1H	199495251	199497736	+	Illumina	Illumina	199495251	199495512	199495513	199497436	199497437	199497736	199495513	199495515	199497434	199497436	IENR2 domain-containing protein	0.64446	GO:0003677;GO:0003676;GO:1901363;GO:0097159;GO:0005488;GO:0003677;GO:0003676;GO:1901363;GO:0097159;GO:0005488;GO:0003677;GO:0003676;GO:1901363;GO:0097159;GO:0005488;GO:0003677;GO:0003676;GO:1901363;GO:0097159;GO:0005488	DNA binding;nucleic acid binding;heterocyclic compound binding;organic cyclic compound binding;binding;DNA binding;nucleic acid binding;heterocyclic compound binding;organic cyclic compound binding;binding;DNA binding;nucleic acid binding;heterocyclic compound binding;organic cyclic compound binding;binding;DNA binding;nucleic acid binding;heterocyclic compound binding;organic cyclic compound binding;binding	Coding	-	-	-	MAPQLLGYYWVSSWPLLPQFPPWPCASHAQRRRVICFGPPRCRAGAVRVIAEVDPSLALDRSAKTVEIQFPTEEDGVRNEEDGEAVDEREMMRRMRISQANKGNTPWNKGRKHSPETLQRIRERTRLAMQNPKLTWNVHAMISFCFLLGMFCNLARLRKS
BaRT2v18chr1HG015440.2	BaRT2v18chr1HG015440	chr1H	199495273	199497570	+	Illumina	Illumina	199495273	199495512	199495513	199496904	199496905	199497570	199495513	199495515	199496902	199496904	IENR2 domain-containing protein	0.644461	GO:0003677;GO:0003676;GO:1901363;GO:0097159;GO:0005488	DNA binding;nucleic acid binding;heterocyclic compound binding;organic cyclic compound binding;binding	Coding	-	-	-	MAPQLLGYYWVSSWPLLPQFPPWPCASHAQRRRVICFGPPRCRAGAVRVIAEVDPSLALDRSAKTVEIQFPTEEDGVRNEEDGEAVDEREMMRRMRISQANKGNTPWNKGRKHSPETLQRIRERTRLAMQNPKLTWNVHAMISFCFLLGMFCNLAR
BaRT2v18chr1HG015440.3	BaRT2v18chr1HG015440	chr1H	199495274	199498203	+	Illumina	Illumina	199495274	199495512	199495513	199497462	199497463	199498203	199495513	199495515	199497460	199497462	IENR2 domain-containing protein	0.64402	GO:0003677;GO:0003676;GO:1901363;GO:0097159;GO:0005488	DNA binding;nucleic acid binding;heterocyclic compound binding;organic cyclic compound binding;binding	Coding	-	-	-	MAPQLLGYYWVSSWPLLPQFPPWPCASHAQRRRVICFGPPRCRAGAVRVIAEVDPSLALDRSAKTVEIQFPTEEDGVRNEEDGEAVDEREMMRRMRISQANKGNTPWNKGRKHSPETLQRIRERTRLAMQNPKVKKKLMNLGHAQR
BaRT2v18chr1HG015440.4	BaRT2v18chr1HG015440	chr1H	199495332	199497458	+	Illumina	Illumina	199495332	199495512	199495513	199496293	199496294	199497458	199495513	199495515	199496291	199496293	IENR2 domain-containing protein	0.644373	GO:0003677;GO:0003676;GO:1901363;GO:0097159;GO:0005488	DNA binding;nucleic acid binding;heterocyclic compound binding;organic cyclic compound binding;binding	Coding	-	-	-	MAPQLLGYYWVSSWPLLPQFPPWPCASHAQRRRVICFGPPRCRAGAVRVIAEVDPSLALDRSAKTVEIQFPTEEDGVRNEEDGEAVDEREMMRRMRISQANKGNTPWNKGRKHSPETLQRIRERTRLAMQNPKVKSCKNCCYYLYVVSCLLILCYLRSFT
BaRT2v18chr1HG015450.1	BaRT2v18chr1HG015450	chr1H	199500977	199501652	+	Illumina	Illumina	199500977	199501031	199501032	199501652			199501032	199501034	199501650	199501652			GO:0015074;GO:0003676;GO:0006259;GO:1901363;GO:0090304;GO:0097159;GO:0006139;GO:0005488;GO:0046483;GO:0006725;GO:1901360;GO:0044260;GO:0034641;GO:0043170;GO:0006807;GO:0044238;GO:0044237;GO:0071704;GO:0008152;GO:0009987	DNA integration;nucleic acid binding;DNA metabolic process;heterocyclic compound binding;nucleic acid metabolic process;organic cyclic compound binding;nucleobase-containing compound metabolic process;binding;heterocycle metabolic process;cellular aromatic compound metabolic process;organic cyclic compound metabolic process;cellular macromolecule metabolic process;cellular nitrogen compound metabolic process;macromolecule metabolic process;nitrogen compound metabolic process;primary metabolic process;cellular metabolic process;organic substance metabolic process;metabolic process;cellular process	Coding	-	-	-	MLRRVLAEQGTLSQFSCPGAHAQNGMAECKHHHLLETARAFMIAASLPPHFWAEAVSTSTYLINLQPSAALQGGVPFERLFDRSPDYLMLRLFGCVCYVLLAPRERTKLTAQSVECVFLGYSDEHKSYRCWDPIGRRMRISRDVTFDESRPFYPCPSSSTFSVEDISFLTFPDTPITPVEPLPIRSAPFASPPLVDLLPPSPTFSSP
BaRT2v18chr1HG015460.1	BaRT2v18chr1HG015460	chr1H	199505471	199505870	+	Illumina	Illumina	199505471	199505527	199505528	199505830	199505831	199505870	199505528	199505530	199505828	199505830					Coding	-	-	-	MLDHLSITSKIDSLFLGRHQVICLQSMVLEWSIVIVVDACLRKSHARHGIFNAMTKRDGGEVELWSVISEYHRVGLGHLGGTILMLAVLELGRRSVHGVE
BaRT2v18chr1HG015470.1	BaRT2v18chr1HG015470	chr1H	199523195	199535641	+	Illumina	Illumina	199523195	199527560	199527561	199535172	199535173	199535641	199527561	199527563	199535170	199535172	IENR2 domain-containing protein;NUMOD3 motif family protein expressed;Peroxisome bioproteinsis protein 2;Intron-encoded nuclease 2	0.8555337146717085;0.823988627810871;0.4044759662764862;0.40121324127476643	GO:0003677;GO:0016021;GO:0003676;GO:0031224;GO:1901363;GO:0016020;GO:0097159;GO:0110165;GO:0005488	DNA binding;integral component of membrane;nucleic acid binding;intrinsic component of membrane;heterocyclic compound binding;membrane;organic cyclic compound binding;cellular anatomical entity;binding	Coding	-	-	-	MVQDGCFVEWRKMIADAARKGFAGGIAFQWNSHKILTEQLRQEWLEKVQQRRSMPRPTGNRRAPKTPEQRRKIAEAIAAKWLDREYRERVCSAINSYHGTSSGSKVPRKQRTPREPGAKREKKKSIQHRAVSLDDAHARTAPVKRKKSATPYKDPMAGEKLEMITKIRAQRTALEIEKKEAIERARSLIVEAEKAANALEPVAAKNPFAQASLIEARKLVTEARISLKGVDDNDGPAESSSDDTSDDSGVSELHKYELENQNNLIKQENKSVNGMKLPPRTVNGMDFYFDVSALGEKEQLIMYQRIENSMERAYLLPSAFSTVQYVNGNLGTNGLYINKQVVNNDQIDQIAAETTEFISAEPLEDVSSPANKSKMRWVRGRLVEAEE
BaRT2v18chr1HG015470.2	BaRT2v18chr1HG015470	chr1H	199527135	199535509	+	Illumina	Illumina	199527135	199527560	199527561	199528901	199528902	199535509	199527561	199527563	199528899	199528901					Unproductive	PTC;NMD	-	PTC;ds_SJ;long_3UTR
BaRT2v18chr1HG015470.3	BaRT2v18chr1HG015470	chr1H	199527142	199535575	+	Illumina	Illumina	199527142	199527560	199527561	199528901	199528902	199535575	199527561	199527563	199528899	199528901					Unproductive	PTC;NMD	-	PTC;ds_SJ;long_3UTR
BaRT2v18chr1HG015470.4	BaRT2v18chr1HG015470	chr1H	199527302	199535764	+	Illumina	Illumina	199527302	199527560	199527561	199528901	199528902	199535764	199527561	199527563	199528899	199528901					Unproductive	PTC;NMD	ldORF	PTC;ds_SJ;long_3UTR
BaRT2v18chr1HG015470.5	BaRT2v18chr1HG015470	chr1H	199527302	199535764	+	Illumina	Illumina	199527302	199527560	199527561	199528901	199528902	199535764	199527561	199527563	199528899	199528901					Unproductive	PTC;NMD	-	PTC;ds_SJ;long_3UTR
BaRT2v18chr1HG015470.6	BaRT2v18chr1HG015470	chr1H	199527450	199535549	+	Illumina	Illumina	199527450	199527560	199527561	199528901	199528902	199535549	199527561	199527563	199528899	199528901					Unproductive	PTC;NMD	ldORF	PTC;ds_SJ;long_3UTR
BaRT2v18chr1HG015470.7	BaRT2v18chr1HG015470	chr1H	199527492	199535425	+	Illumina	Illumina	199527492	199527560	199527561	199528901	199528902	199535425	199527561	199527563	199528899	199528901					Unproductive	PTC;NMD	-	PTC;ds_SJ;long_3UTR
BaRT2v18chr1HG015470.8	BaRT2v18chr1HG015470	chr1H	199528482	199535476	+	Illumina	Illumina	199528482	199534830	199534831	199535172	199535173	199535476	199534831	199534833	199535170	199535172					Coding	-	-	-	MKLPPRTVNGMDFYFDVSALGEKEQLIMYQRIENSMERAYLLPSAFSTVQYVNGNLGTNGLYINKQVVNNDQIDQIAAETTEFISAEPLEDVSSPANKSKMRWVRGRLVEAEE
BaRT2v18chr1HG015480.1	BaRT2v18chr1HG015480	chr1H	199541402	199541734	+	Illumina	Illumina	199541402	199541495	199541496	199541681	199541682	199541734	199541496	199541498	199541679	199541681					Non_Coding	Short_ORF	-	-
BaRT2v18chr1HG015490.1	BaRT2v18chr1HG015490	chr1H	200901821	200902061	-	Illumina	Illumina															Non_Coding	No_ORF	-	-
BaRT2v18chr1HG015500.1	BaRT2v18chr1HG015500	chr1H	200910272	200922007	-	Illumina	Illumina	200921900	200922007	200913812	200921899	200910272	200913811	200921897	200921899	200913812	200913814	ER membrane protein complex subunit 1	0.719993	GO:0072546;GO:0030176;GO:0031227;GO:0140534;GO:0031301;GO:0031300;GO:0005789;GO:0098827;GO:0042175;GO:0005783;GO:0031984;GO:0012505;GO:0098796;GO:0031090;GO:0032991;GO:0043231;GO:0043227;GO:0005774;GO:0043229;GO:0043226;GO:0005737;GO:0005773;GO:0005794;GO:0098588;GO:0005622;GO:0016021;GO:0031224;GO:0016020;GO:0005886;GO:0071944;GO:0110165;GO:0072546;GO:0030176;GO:0031227;GO:0140534;GO:0031301;GO:0031300;GO:0005789;GO:0098827;GO:0042175;GO:0005783;GO:0031984;GO:0012505;GO:0098796;GO:0031090;GO:0032991;GO:0043231;GO:0043227;GO:0005774;GO:0043229;GO:0043226;GO:0005737;GO:0005773;GO:0005794;GO:0098588;GO:0005622;GO:0016021;GO:0031224;GO:0016020;GO:0005886;GO:0071944;GO:0110165;GO:0072546;GO:0030176;GO:0031227;GO:0140534;GO:0031301;GO:0031300;GO:0005789;GO:0098827;GO:0042175;GO:0005783;GO:0031984;GO:0012505;GO:0098796;GO:0031090;GO:0032991;GO:0043231;GO:0043227;GO:0005774;GO:0005773;GO:0043229;GO:0043226;GO:0005737;GO:0005794;GO:0098588;GO:0005622;GO:0016021;GO:0031224;GO:0016020;GO:0005886;GO:0071944;GO:0110165;GO:0072546;GO:0030176;GO:0031227;GO:0140534;GO:0031301;GO:0031300;GO:0005789;GO:0098827;GO:0042175;GO:0005783;GO:0031984;GO:0012505;GO:0098796;GO:0031090;GO:0032991;GO:0043231;GO:0043227;GO:0005774;GO:0043229;GO:0043226;GO:0005737;GO:0005773;GO:0005794;GO:0098588;GO:0005622;GO:0016021;GO:0031224;GO:0016020;GO:0005886;GO:0071944;GO:0110165;GO:0072546;GO:0030176;GO:0031227;GO:0140534;GO:0031301;GO:0031300;GO:0005789;GO:0098827;GO:0042175;GO:0005783;GO:0031984;GO:0012505;GO:0098796;GO:0031090;GO:0032991;GO:0043231;GO:0043227;GO:0005774;GO:0043229;GO:0043226;GO:0005737;GO:0005773;GO:0005794;GO:0098588;GO:0005622;GO:0016021;GO:0031224;GO:0016020;GO:0005886;GO:0071944;GO:0110165;GO:0072546;GO:0030176;GO:0031227;GO:0140534;GO:0031301;GO:0031300;GO:0005789;GO:0098827;GO:0042175;GO:0005783;GO:0031984;GO:0012505;GO:0098796;GO:0031090;GO:0032991;GO:0043231;GO:0043227;GO:0043229;GO:0043226;GO:0005737;GO:0005774;GO:0005773;GO:0005794;GO:0098588;GO:0005622;GO:0016021;GO:0031224;GO:0016020;GO:0005886;GO:0071944;GO:0110165;GO:0072546;GO:0030176;GO:0031227;GO:0140534;GO:0031301;GO:0031300;GO:0005789;GO:0098827;GO:0042175;GO:0005783;GO:0031984;GO:0012505;GO:0098796;GO:0031090;GO:0032991;GO:0043231;GO:0043227;GO:0005774;GO:0043229;GO:0005773;GO:0043226;GO:0005737;GO:0005794;GO:0098588;GO:0005622;GO:0016021;GO:0031224;GO:0016020;GO:0005886;GO:0071944;GO:0110165	EMC complex;integral component of endoplasmic reticulum membrane;intrinsic component of endoplasmic reticulum membrane;endoplasmic reticulum protein-containing complex;integral component of organelle membrane;intrinsic component of organelle membrane;endoplasmic reticulum membrane;endoplasmic reticulum subcompartment;nuclear outer membrane-endoplasmic reticulum membrane network;endoplasmic reticulum;organelle subcompartment;endomembrane system;membrane protein complex;organelle membrane;protein-containing complex;intracellular membrane-bounded organelle;membrane-bounded organelle;vacuolar membrane;intracellular organelle;organelle;cytoplasm;vacuole;Golgi apparatus;bounding membrane of organelle;intracellular anatomical structure;integral component of membrane;intrinsic component of membrane;membrane;plasma membrane;cell periphery;cellular anatomical entity;EMC complex;integral component of endoplasmic reticulum membrane;intrinsic component of endoplasmic reticulum membrane;endoplasmic reticulum protein-containing complex;integral component of organelle membrane;intrinsic component of organelle membrane;endoplasmic reticulum membrane;endoplasmic reticulum subcompartment;nuclear outer membrane-endoplasmic reticulum membrane network;endoplasmic reticulum;organelle subcompartment;endomembrane system;membrane protein complex;organelle membrane;protein-containing complex;intracellular membrane-bounded organelle;membrane-bounded organelle;vacuolar membrane;intracellular organelle;organelle;cytoplasm;vacuole;Golgi apparatus;bounding membrane of organelle;intracellular anatomical structure;integral component of membrane;intrinsic component of membrane;membrane;plasma membrane;cell periphery;cellular anatomical entity;EMC complex;integral component of endoplasmic reticulum membrane;intrinsic component of endoplasmic reticulum membrane;endoplasmic reticulum protein-containing complex;integral component of organelle membrane;intrinsic component of organelle membrane;endoplasmic reticulum membrane;endoplasmic reticulum subcompartment;nuclear outer membrane-endoplasmic reticulum membrane network;endoplasmic reticulum;organelle subcompartment;endomembrane system;membrane protein complex;organelle membrane;protein-containing complex;intracellular membrane-bounded organelle;membrane-bounded organelle;vacuolar membrane;vacuole;intracellular organelle;organelle;cytoplasm;Golgi apparatus;bounding membrane of organelle;intracellular anatomical structure;integral component of membrane;intrinsic component of membrane;membrane;plasma membrane;cell periphery;cellular anatomical entity;EMC complex;integral component of endoplasmic reticulum membrane;intrinsic component of endoplasmic reticulum membrane;endoplasmic reticulum protein-containing complex;integral component of organelle membrane;intrinsic component of organelle membrane;endoplasmic reticulum membrane;endoplasmic reticulum subcompartment;nuclear outer membrane-endoplasmic reticulum membrane network;endoplasmic reticulum;organelle subcompartment;endomembrane system;membrane protein complex;organelle membrane;protein-containing complex;intracellular membrane-bounded organelle;membrane-bounded organelle;vacuolar membrane;intracellular organelle;organelle;cytoplasm;vacuole;Golgi apparatus;bounding membrane of organelle;intracellular anatomical structure;integral component of membrane;intrinsic component of membrane;membrane;plasma membrane;cell periphery;cellular anatomical entity;EMC complex;integral component of endoplasmic reticulum membrane;intrinsic component of endoplasmic reticulum membrane;endoplasmic reticulum protein-containing complex;integral component of organelle membrane;intrinsic component of organelle membrane;endoplasmic reticulum membrane;endoplasmic reticulum subcompartment;nuclear outer membrane-endoplasmic reticulum membrane network;endoplasmic reticulum;organelle subcompartment;endomembrane system;membrane protein complex;organelle membrane;protein-containing complex;intracellular membrane-bounded organelle;membrane-bounded organelle;vacuolar membrane;intracellular organelle;organelle;cytoplasm;vacuole;Golgi apparatus;bounding membrane of organelle;intracellular anatomical structure;integral component of membrane;intrinsic component of membrane;membrane;plasma membrane;cell periphery;cellular anatomical entity;EMC complex;integral component of endoplasmic reticulum membrane;intrinsic component of endoplasmic reticulum membrane;endoplasmic reticulum protein-containing complex;integral component of organelle membrane;intrinsic component of organelle membrane;endoplasmic reticulum membrane;endoplasmic reticulum subcompartment;nuclear outer membrane-endoplasmic reticulum membrane network;endoplasmic reticulum;organelle subcompartment;endomembrane system;membrane protein complex;organelle membrane;protein-containing complex;intracellular membrane-bounded organelle;membrane-bounded organelle;intracellular organelle;organelle;cytoplasm;vacuolar membrane;vacuole;Golgi apparatus;bounding membrane of organelle;intracellular anatomical structure;integral component of membrane;intrinsic component of membrane;membrane;plasma membrane;cell periphery;cellular anatomical entity;EMC complex;integral component of endoplasmic reticulum membrane;intrinsic component of endoplasmic reticulum membrane;endoplasmic reticulum protein-containing complex;integral component of organelle membrane;intrinsic component of organelle membrane;endoplasmic reticulum membrane;endoplasmic reticulum subcompartment;nuclear outer membrane-endoplasmic reticulum membrane network;endoplasmic reticulum;organelle subcompartment;endomembrane system;membrane protein complex;organelle membrane;protein-containing complex;intracellular membrane-bounded organelle;membrane-bounded organelle;vacuolar membrane;intracellular organelle;vacuole;organelle;cytoplasm;Golgi apparatus;bounding membrane of organelle;intracellular anatomical structure;integral component of membrane;intrinsic component of membrane;membrane;plasma membrane;cell periphery;cellular anatomical entity	Coding	-	-	-	MALPPRQLLLVLLGFLVAVSLATLAAAVYADQVGLADWHQKYIGKVKQAVYHTQKSGRRRVVVLTEENVIASLDLRSGDIFWRHVIEKNNPIDQLSLSAGKYVVTLSSGGSILRAWNLPDGQMVWETNIQTSSASKSLLHVLSNSKVVQDNLVLVLAGQWIYAISSIDGLISWGKEFTLDGLEIKQVVQSPENDIVYVVGIAGSSKLAVYQLNAKTGEIVKDAQESLPDGLCGEMLLGSSNVLVALDETRSALFIVEFKGESISYNKVQISEFVQDFSGMVKLLPLMSNGIIALQSSSTVSLLKLKGMNGLEVIHSFDRPASVSDALTITEKDEAFAIVQHVGSQIEFIVKVTSDLTNEIIREKVDIDQHRGSVEKVFLNNYVRTDKSHGFRALVVMEDHSLLLIQQGAVVWSREDGLASIVDVMASELPVEKDGVSVADVEHNLFEWLKGHVLKLKGTLMLASVDELAAIQALRVRSSEKNKMTRDHNGFRKLLIVLTKAGKVIALHTGDGRIIWSNLLPSLRASKSGEMPSALRIYQWQVPHHRVMRENPSILVVGRSGASSVAPGVLCILDSYSGEELNSQRFDHSVAQIIPLILKDSSEQRLHLIVDSNSNAHLYPRSPDALNSFMTEMSNQYFYSVDIQKNAIRGYSLQKSCDFDSGDTYCFSTRLLWSIIFPSDAERISVSETRKMNEVVHTQAKIIADQDVMYKYLSKSLIFVATVSPKAAGEIGSAAPEEASLMAYLIDAVSGRILHRMTHHGAQGPVHSVSITWLLFMDPNLAGQNLCCQRELGCLSLFQPPSSQI
BaRT2v18chr1HG015500.2	BaRT2v18chr1HG015500	chr1H	200910335	200922016	-	Illumina	Illumina	200921900	200922016	200913692	200921899	200910335	200913691	200921897	200921899	200913692	200913694	ER membrane protein complex subunit 1	0.72003	GO:0072546;GO:0030176;GO:0031227;GO:0140534;GO:0031301;GO:0031300;GO:0005789;GO:0098827;GO:0042175;GO:0005783;GO:0031984;GO:0012505;GO:0098796;GO:0031090;GO:0032991;GO:0043231;GO:0043227;GO:0005774;GO:0043229;GO:0043226;GO:0005737;GO:0005773;GO:0005794;GO:0098588;GO:0005622;GO:0016021;GO:0031224;GO:0016020;GO:0005886;GO:0071944;GO:0110165	EMC complex;integral component of endoplasmic reticulum membrane;intrinsic component of endoplasmic reticulum membrane;endoplasmic reticulum protein-containing complex;integral component of organelle membrane;intrinsic component of organelle membrane;endoplasmic reticulum membrane;endoplasmic reticulum subcompartment;nuclear outer membrane-endoplasmic reticulum membrane network;endoplasmic reticulum;organelle subcompartment;endomembrane system;membrane protein complex;organelle membrane;protein-containing complex;intracellular membrane-bounded organelle;membrane-bounded organelle;vacuolar membrane;intracellular organelle;organelle;cytoplasm;vacuole;Golgi apparatus;bounding membrane of organelle;intracellular anatomical structure;integral component of membrane;intrinsic component of membrane;membrane;plasma membrane;cell periphery;cellular anatomical entity	Coding	-	-	-	MALPPRQLLLVLLGFLVAVSLATLAAAVYADQVGLADWHQKYIGKVKQAVYHTQKSGRRRVVVLTEENVIASLDLRSGDIFWRHVIEKNNPIDQLSLSAGKYVVTLSSGGSILRAWNLPDGQMVWETNIQTSSASKSLLHVLSNSKVVQDNLVLVLAGQWIYAISSIDGLISWGKEFTLDGLEIKQVVQSPENDIVYVVGIAGSSKLAVYQLNAKTGEIVKDAQESLPDGLCGEMLLGSSNVLVALDETRSALFIVEFKGESISYNKVQISEFVQDFSGMVKLLPLMSNGIIALQSSSTVSLLKLKGMNGLEVIHSFDRPASVSDALTITEKDEAFAIVQHVGSQIEFIVKVTSDLTNEIIREKVDIDQHRGSVEKVFLNNYVRTDKSHGFRALVVMEDHSLLLIQQGAVVWSREDGLASIVDVMASELPVEKDGVSVADVEHNLFEWLKGHVLKLKGTLMLASVDELAAIQALRVRSSEKNKMTRDHNGFRKLLIVLTKAGKVIALHTGDGRIIWSNLLPSLRASKSGEMPSALRIYQWQVPHHRVMRENPSILVVGRSGASSVAPGVLCILDSYSGEELNSQRFDHSVAQIIPLILKDSSEQRLHLIVDSNSNAHLYPRSPDALNSFMTEMSNQYFYSVDIQKNAIRGYSLQKSCDFDSGDTYCFSTRLLWSIIFPSDAERISVSETRKMNEVVHTQAKIIADQDVMYKYLSKSLIFVATVSPKAAGEIGSAAPEEASLMAYLIDAVSGRILHRMTHHGAQGPVHSVVSENWVVYHYFNLRAHRFEIAVIEIYDQSRAC
BaRT2v18chr1HG015500.3	BaRT2v18chr1HG015500	chr1H	200910364	200921972	-	HC Iso-Seq	Enriched TSS and TES	200921900	200921972	200910675	200921899	200910364	200910674	200921897	200921899	200910675	200910677	ER membrane protein complex subunit 1	0.700973	GO:0072546;GO:0030176;GO:0031227;GO:0140534;GO:0031301;GO:0031300;GO:0005789;GO:0098827;GO:0042175;GO:0005783;GO:0031984;GO:0012505;GO:0098796;GO:0031090;GO:0032991;GO:0043231;GO:0043227;GO:0005774;GO:0005773;GO:0043229;GO:0043226;GO:0005737;GO:0005794;GO:0098588;GO:0005622;GO:0016021;GO:0031224;GO:0016020;GO:0005886;GO:0071944;GO:0110165	EMC complex;integral component of endoplasmic reticulum membrane;intrinsic component of endoplasmic reticulum membrane;endoplasmic reticulum protein-containing complex;integral component of organelle membrane;intrinsic component of organelle membrane;endoplasmic reticulum membrane;endoplasmic reticulum subcompartment;nuclear outer membrane-endoplasmic reticulum membrane network;endoplasmic reticulum;organelle subcompartment;endomembrane system;membrane protein complex;organelle membrane;protein-containing complex;intracellular membrane-bounded organelle;membrane-bounded organelle;vacuolar membrane;vacuole;intracellular organelle;organelle;cytoplasm;Golgi apparatus;bounding membrane of organelle;intracellular anatomical structure;integral component of membrane;intrinsic component of membrane;membrane;plasma membrane;cell periphery;cellular anatomical entity	Coding	-	-	-	MALPPRQLLLVLLGFLVAVSLATLAAAVYADQVGLADWHQKYIGKVKQAVYHTQKSGRRRVVVLTEENVIASLDLRSGDIFWRHVIEKNNPIDQLSLSAGKYVVTLSSGGSILRAWNLPDGQMVWETNIQTSSASKSLLHVLSNSKVVQDNLVLVLAGQWIYAISSIDGLISWGKEFTLDGLEIKQVVQSPENDIVYVVGIAGSSKLAVYQLNAKTGEIVKDAQESLPDGLCGEMLLGSSNVLVALDETRSALFIVEFKGESISYNKVQISEFVQDFSGMVKLLPLMSNGIIALQSSSTVSLLKLKDHSLLLIQQGAVVWSREDGLASIVDVMASELPVEKDGVSVADVEHNLFEWLKGHVLKLKGTLMLASVDELAAIQALRVRSSEKNKMTRDHNGFRKLLIVLTKAGKVIALHTGDGRIIWSNLLPSLRASKSGEMPSALRIYQWQVPHHRVMRENPSILVVGRSGASSVAPGVLCILDSYSGEELNSQRFDHSVAQIIPLILKDSSEQRLHLIVDSNSNAHLYPRSPDALNSFMTEMSNQYFYSVDIQKNAIRGYSLQKSCDFDSGDTYCFSTRLLWSIIFPSDAERISVSETRKMNEVVHTQAKIIADQDVMYKYLSKSLIFVATVSPKAAGEIGSAAPEEASLMAYLIDAVSGRILHRMTHHGAQGPVHSVVSENWVVYHYFNLRAHRFEIAVIEIYDQSRADNKDVLKLILGKHNLSAPMTSYSRPEVMVKSQSYFFTHSVKAMAVTQTAKGITSKQLLIGTIGDQVLALDKRFLDPRRSVNPTQQEKEEGIIPLTDYLPIIPQSYVTHSLQVEALRGIVSIPAKLESTTLVFTYGVDLFYTRLAPSRTYDSLTDEFSYALLLITIVALVAALFVTWIWSEKKELRDKWR
BaRT2v18chr1HG015500.4	BaRT2v18chr1HG015500	chr1H	200910364	200921968	-	HC Iso-Seq	Enriched TSS and TES	200921900	200921968	200910675	200921899	200910364	200910674	200921897	200921899	200910675	200910677	ER membrane protein complex subunit 1	0.720155	GO:0072546;GO:0030176;GO:0031227;GO:0140534;GO:0031301;GO:0031300;GO:0005789;GO:0098827;GO:0042175;GO:0005783;GO:0031984;GO:0012505;GO:0098796;GO:0031090;GO:0032991;GO:0043231;GO:0043227;GO:0005774;GO:0043229;GO:0043226;GO:0005737;GO:0005773;GO:0005794;GO:0098588;GO:0005622;GO:0016021;GO:0031224;GO:0016020;GO:0005886;GO:0071944;GO:0110165	EMC complex;integral component of endoplasmic reticulum membrane;intrinsic component of endoplasmic reticulum membrane;endoplasmic reticulum protein-containing complex;integral component of organelle membrane;intrinsic component of organelle membrane;endoplasmic reticulum membrane;endoplasmic reticulum subcompartment;nuclear outer membrane-endoplasmic reticulum membrane network;endoplasmic reticulum;organelle subcompartment;endomembrane system;membrane protein complex;organelle membrane;protein-containing complex;intracellular membrane-bounded organelle;membrane-bounded organelle;vacuolar membrane;intracellular organelle;organelle;cytoplasm;vacuole;Golgi apparatus;bounding membrane of organelle;intracellular anatomical structure;integral component of membrane;intrinsic component of membrane;membrane;plasma membrane;cell periphery;cellular anatomical entity	Coding	-	-	-	MALPPRQLLLVLLGFLVAVSLATLAAAVYADQVGLADWHQKYIGKVKQAVYHTQKSGRRRVVVLTEENVIASLDLRSGDIFWRHVIEKNNPIDQLSLSAGKYVVTLSSGGSILRAWNLPDGQMVWETNIQTSSASKSLLHVLSNSKVVQDNLVLVLAGQWIYAISSIDGLISWGKEFTLDGLEIKQVVQSPENDIVYVVGIAGSSKLAVYQLNAKTGEIVKDAQESLPDGLCGEMLLGSSNVLVALDETRSALFIVEFKGESISYNKVQISEFVQDFSGMVKLLPLMSNGIIALQSSSTVSLLKLKGMNGLEVIHSFDRPASVSDALTITEKDEAFAIVQHVGSQIEFIVKVTSDLTNEIIREKVDIDQHRGSVEKVFLNNYVRTDKSHGFRALVVMEDHSLLLIQQGAVVWSREDGLASIVDVMASELPVEKDGVSVADVEHNLFEWLKGHVLKLKGTLMLASVDELAAIQALRVRSSEKNKMTRDHNGFRKLLIVLTKAGKVIALHTGDGRIIWSNLLPSLRASKSGEMPSALRIYQWQVPHHRVMRENPSILVVGRSGASSVAPGVLCILDSYSGEELNSQRFDHSVAQIIPLILKDSSEQRLHLIVDSNSNAHLYPRSPDALNSFMTEMSNQYFYSVDIQKNAIRGYSLQKSCDFDSGDTYCFSTRLLWSIIFPSDAERISVSETRKMNEVVHTQAKIIADQDVMYKYLSKSLIFVATVSPKAAGEIGSAAPEEASLMAYLIDAVSGRILHRMTHHGAQGPVHSVVSENWVVYHYFNLRAHRFEIAVIEIYDQSRADNKDVLKLILGKHNLSAPMTSYSRPEVMVKSQSYFFTHSVKAMAVTQTAKGITSKQLLIGTIGDQVLALDKRFLDPRRSVNPTQQEKEEGIIPLTDYLPIIPQSYVTHSLQVEALRGIVSIPAKLESTTLVFTYGVDLFYTRLAPSRTYDSLTDEFSYALLLITIVALVAALFVTWIWSEKKELRDKWR
BaRT2v18chr1HG015500.5	BaRT2v18chr1HG015500	chr1H	200910364	200922011	-	Illumina;HC Iso-Seq	Enriched TSS and TES	200921900	200922011	200914035	200921899	200910364	200914034	200921897	200921899	200914035	200914037	ER membrane protein complex subunit 1	0.719967	GO:0072546;GO:0030176;GO:0031227;GO:0140534;GO:0031301;GO:0031300;GO:0005789;GO:0098827;GO:0042175;GO:0005783;GO:0031984;GO:0012505;GO:0098796;GO:0031090;GO:0032991;GO:0043231;GO:0043227;GO:0005774;GO:0043229;GO:0043226;GO:0005737;GO:0005773;GO:0005794;GO:0098588;GO:0005622;GO:0016021;GO:0031224;GO:0016020;GO:0005886;GO:0071944;GO:0110165	EMC complex;integral component of endoplasmic reticulum membrane;intrinsic component of endoplasmic reticulum membrane;endoplasmic reticulum protein-containing complex;integral component of organelle membrane;intrinsic component of organelle membrane;endoplasmic reticulum membrane;endoplasmic reticulum subcompartment;nuclear outer membrane-endoplasmic reticulum membrane network;endoplasmic reticulum;organelle subcompartment;endomembrane system;membrane protein complex;organelle membrane;protein-containing complex;intracellular membrane-bounded organelle;membrane-bounded organelle;vacuolar membrane;intracellular organelle;organelle;cytoplasm;vacuole;Golgi apparatus;bounding membrane of organelle;intracellular anatomical structure;integral component of membrane;intrinsic component of membrane;membrane;plasma membrane;cell periphery;cellular anatomical entity	Coding	-	-	-	MALPPRQLLLVLLGFLVAVSLATLAAAVYADQVGLADWHQKYIGKVKQAVYHTQKSGRRRVVVLTEENVIASLDLRSGDIFWRHVIEKNNPIDQLSLSAGKYVVTLSSGGSILRAWNLPDGQMVWETNIQTSSASKSLLHVLSNSKVVQDNLVLVLAGQWIYAISSIDGLISWGKEFTLDGLEIKQVVQSPENDIVYVVGIAGSSKLAVYQLNAKTGEIVKDAQESLPDGLCGEMLLGSSNVLVALDETRSALFIVEFKGESISYNKVQISEFVQDFSGMVKLLPLMSNGIIALQSSSTVSLLKLKGMNGLEVIHSFDRPASVSDALTITEKDEAFAIVQHVGSQIEFIVKVTSDLTNEIIREKVDIDQHRGSVEKVFLNNYVRTDKSHGFRALVVMEDHSLLLIQQGAVVWSREDGLASIVDVMASELPVEKDGVSVADVEHNLFEWLKGHVLKLKGTLMLASVDELAAIQALRVRSSEKNKMTRDHNGFRKLLIVLTKAGKVIALHTGDGRIIWSNLLPSLRASKSGEMPSALRIYQWQVPHHRVMRENPSILVVGRSGASSVAPGVLCILDSYSGEELNSQRFDHSVAQIIPLILKDSSEQRLHLIVDSNSNAHLYPRSPDALNSFMTEMSNQYFYSVDIQKNAIRGYSLQKSCDFDSGDTYCFSTRLLWSIIFPSDAERISVSETRKMNEVVHTQAKIIADQDVMYKYLSKSLIFVATVSPKAAGEIGSAAPEEASLMAYLIDAVSGRILHRMTHHGAQGPVHSVSITWLLFMDPNLAGQNLCMRLLYTISIFSQHI
BaRT2v18chr1HG015500.6	BaRT2v18chr1HG015500	chr1H	200910391	200921972	-	HC Iso-Seq	Enriched TSS and TES	200921900	200921972	200910675	200921899	200910391	200910674	200921897	200921899	200910675	200910677	ER membrane protein complex subunit 1	0.70093	GO:0072546;GO:0030176;GO:0031227;GO:0140534;GO:0031301;GO:0031300;GO:0005789;GO:0098827;GO:0042175;GO:0005783;GO:0031984;GO:0012505;GO:0098796;GO:0031090;GO:0032991;GO:0043231;GO:0043227;GO:0043229;GO:0043226;GO:0005737;GO:0005774;GO:0005773;GO:0005794;GO:0098588;GO:0005622;GO:0016021;GO:0031224;GO:0016020;GO:0005886;GO:0071944;GO:0110165	EMC complex;integral component of endoplasmic reticulum membrane;intrinsic component of endoplasmic reticulum membrane;endoplasmic reticulum protein-containing complex;integral component of organelle membrane;intrinsic component of organelle membrane;endoplasmic reticulum membrane;endoplasmic reticulum subcompartment;nuclear outer membrane-endoplasmic reticulum membrane network;endoplasmic reticulum;organelle subcompartment;endomembrane system;membrane protein complex;organelle membrane;protein-containing complex;intracellular membrane-bounded organelle;membrane-bounded organelle;intracellular organelle;organelle;cytoplasm;vacuolar membrane;vacuole;Golgi apparatus;bounding membrane of organelle;intracellular anatomical structure;integral component of membrane;intrinsic component of membrane;membrane;plasma membrane;cell periphery;cellular anatomical entity	Coding	-	-	-	MALPPRQLLLVLLGFLVAVSLATLAAAVYADQVGLADWHQKYIGKVKQAVYHTQKSGRRRVVVLTEENVIASLDLRSGDIFWRHVIEKNNPIDQLSLSAGKYVVTLSSGGSILRAWNLPDGQMVWETNIQTSSASKSLLHVLSNSKVVQDNLVLVLAGQWIYAISSIDGLISWGKEFTLDGLEIKQVVQSPENDIVYVVGIAGSSKLAVYQLNAKTGEIVKDAQESLPDGLCGEMLLGSSNVLVALDETRSALFIVEFKGESISYNKVQISEFVQDFSGMVKLLPLMSNGIIALQSSSTVSLLKLKGAVVWSREDGLASIVDVMASELPVEKDGVSVADVEHNLFEWLKGHVLKLKGTLMLASVDELAAIQALRVRSSEKNKMTRDHNGFRKLLIVLTKAGKVIALHTGDGRIIWSNLLPSLRASKSGEMPSALRIYQWQVPHHRVMRENPSILVVGRSGASSVAPGVLCILDSYSGEELNSQRFDHSVAQIIPLILKDSSEQRLHLIVDSNSNAHLYPRSPDALNSFMTEMSNQYFYSVDIQKNAIRGYSLQKSCDFDSGDTYCFSTRLLWSIIFPSDAERISVSETRKMNEVVHTQAKIIADQDVMYKYLSKSLIFVATVSPKAAGEIGSAAPEEASLMAYLIDAVSGRILHRMTHHGAQGPVHSVVSENWVVYHYFNLRAHRFEIAVIEIYDQSRADNKDVLKLILGKHNLSAPMTSYSRPEVMVKSQSYFFTHSVKAMAVTQTAKGITSKQLLIGTIGDQVLALDKRFLDPRRSVNPTQQEKEEGIIPLTDYLPIIPQSYVTHSLQVEALRGIVSIPAKLESTTLVFTYGVDLFYTRLAPSRTYDSLTDEFSYALLLITIVALVAALFVTWIWSEKKELRDKWR
BaRT2v18chr1HG015500.7	BaRT2v18chr1HG015500	chr1H	200910391	200921975	-	HC Iso-Seq	Enriched TSS and TES	200921900	200921975	200914451	200921899	200910391	200914450	200921897	200921899	200914451	200914453					Unproductive	PTC	-	-
BaRT2v18chr1HG015500.8	BaRT2v18chr1HG015500	chr1H	200910393	200921962	-	HC Iso-Seq	Enriched TSS and TES	200921900	200921962	200910675	200921899	200910393	200910674	200921897	200921899	200910675	200910677	ER membrane protein complex subunit 1	0.702487	GO:0072546;GO:0030176;GO:0031227;GO:0140534;GO:0031301;GO:0031300;GO:0005789;GO:0098827;GO:0042175;GO:0005783;GO:0031984;GO:0012505;GO:0098796;GO:0031090;GO:0032991;GO:0043231;GO:0043227;GO:0005774;GO:0043229;GO:0005773;GO:0043226;GO:0005737;GO:0005794;GO:0098588;GO:0005622;GO:0016021;GO:0031224;GO:0016020;GO:0005886;GO:0071944;GO:0110165	EMC complex;integral component of endoplasmic reticulum membrane;intrinsic component of endoplasmic reticulum membrane;endoplasmic reticulum protein-containing complex;integral component of organelle membrane;intrinsic component of organelle membrane;endoplasmic reticulum membrane;endoplasmic reticulum subcompartment;nuclear outer membrane-endoplasmic reticulum membrane network;endoplasmic reticulum;organelle subcompartment;endomembrane system;membrane protein complex;organelle membrane;protein-containing complex;intracellular membrane-bounded organelle;membrane-bounded organelle;vacuolar membrane;intracellular organelle;vacuole;organelle;cytoplasm;Golgi apparatus;bounding membrane of organelle;intracellular anatomical structure;integral component of membrane;intrinsic component of membrane;membrane;plasma membrane;cell periphery;cellular anatomical entity	Coding	-	-	-	MALPPRQLLLVLLGFLVAVSLATLAAAVYADQVGLADWHQKYIGKVKQAVYHTQKSGRRRVVVLTEENVIASLDLRSGDIFWRHVIEKNNPIDQLSLSAGKYVVTLSSGGSILRAWNLPDGQMVWETNIQTSSASKSLLHVLSNSKVVQDNLVLVLAGQWIYAISSIDGLISWGKEFTLDGLEIKQVVQSPENDIVYVVGIAGSSKLAVYQLNAKTGEIVKDAQESLPDGLCGEMLLGSSNVLVALDETRSALFIVEFKGESISYNKVQISEFVQDFSGMVKLLPLMSNGIIALQSSSTVSLLKLKVTSDLTNEIIREKVDIDQHRGSVEKVFLNNYVRTDKSHGFRALVVMEDHSLLLIQQGAVVWSREDGLASIVDVMASELPVEKDGVSVADVEHNLFEWLKGHVLKLKGTLMLASVDELAAIQALRVRSSEKNKMTRDHNGFRKLLIVLTKAGKVIALHTGDGRIIWSNLLPSLRASKSGEMPSALRIYQWQVPHHRVMRENPSILVVGRSGASSVAPGVLCILDSYSGEELNSQRFDHSVAQIIPLILKDSSEQRLHLIVDSNSNAHLYPRSPDALNSFMTEMSNQYFYSVDIQKNAIRGYSLQKSCDFDSGDTYCFSTRLLWSIIFPSDAERISVSETRKMNEVVHTQAKIIADQDVMYKYLSKSLIFVATVSPKAAGEIGSAAPEEASLMAYLIDAVSGRILHRMTHHGAQGPVHSVVSENWVVYHYFNLRAHRFEIAVIEIYDQSRADNKDVLKLILGKHNLSAPMTSYSRPEVMVKSQSYFFTHSVKAMAVTQTAKGITSKQLLIGTIGDQVLALDKRFLDPRRSVNPTQQEKEEGIIPLTDYLPIIPQSYVTHSLQVEALRGIVSIPAKLESTTLVFTYGVDLFYTRLAPSRTYDSLTDEFSYALLLITIVALVAALFVTWIWSEKKELRDKWR
BaRT2v18chr1HG015510.1	BaRT2v18chr1HG015510	chr1H	200954040	200956686	+	Illumina	Illumina	200954040	200955563	200955564	200955830	200955831	200956686	200955564	200955566	200955828	200955830					Non_Coding	Short_ORF	-	-
BaRT2v18chr1HG015510.2	BaRT2v18chr1HG015510	chr1H	200954119	200955985	+	HC Iso-Seq	Fixed window	200954119	200955563	200955564	200955830	200955831	200955985	200955564	200955566	200955828	200955830					Non_Coding	Short_ORF	-	-
BaRT2v18chr1HG015520.1	BaRT2v18chr1HG015520	chr1H	200980375	200980679	+	Illumina	Illumina															Non_Coding	No_ORF	-	-
BaRT2v18chr1HG015530.1	BaRT2v18chr1HG015530	chr1H	201081116	201082137	+	HC Iso-Seq	Fixed window	201081116	201081632	201081633	201081950	201081951	201082137	201081633	201081635	201081948	201081950					Coding	-	-	-	MFVVFRFFGVWFYGQPPRSNTHADELLDCNVRPLLPLSQQLRAPRHMIQLLCVGLLVGGVQFPRVACAIQFSLRAKKMCSRASCGFDVFKSELYNFVSYMEILYL
BaRT2v18chr1HG015540.1	BaRT2v18chr1HG015540	chr1H	202485435	202489330	-	HC Iso-Seq	Enriched TSS and TES	202489163	202489330	202487447	202489162	202485435	202487446	202489160	202489162	202487447	202487449					Unproductive	PTC;NMD	-	PTC;ds_SJ;long_3UTR
BaRT2v18chr1HG015540.2	BaRT2v18chr1HG015540	chr1H	202485435	202489330	-	HC Iso-Seq	Enriched TSS and TES	202489163	202489330	202487702	202489162	202485435	202487701	202489160	202489162	202487702	202487704					Unproductive	PTC;NMD	ldORF	PTC;ds_SJ;long_3UTR
BaRT2v18chr1HG015540.3	BaRT2v18chr1HG015540	chr1H	202485435	202489330	-	HC Iso-Seq	Enriched TSS and TES	202489163	202489330	202488477	202489162	202485435	202488476	202489160	202489162	202488477	202488479					Unproductive	PTC;NMD	-	PTC;ds_SJ;long_3UTR
BaRT2v18chr1HG015540.4	BaRT2v18chr1HG015540	chr1H	202485442	202489330	-	Illumina;HC Iso-Seq	Enriched TSS and TES	202489163	202489330	202487447	202489162	202485442	202487446	202489160	202489162	202487447	202487449					Unproductive	PTC;NMD	-	PTC;ds_SJ;long_3UTR
BaRT2v18chr1HG015540.5	BaRT2v18chr1HG015540	chr1H	202485452	202489330	-	HC Iso-Seq	Enriched TSS and TES	202489163	202489330	202487121	202489162	202485452	202487120	202489160	202489162	202487121	202487123					Unproductive	PTC;NMD	-	PTC;ds_SJ;long_3UTR
BaRT2v18chr1HG015540.6	BaRT2v18chr1HG015540	chr1H	202485456	202489330	-	Illumina;HC Iso-Seq	Enriched TSS and TES	202489163	202489330	202486538	202489162	202485456	202486537	202489160	202489162	202486538	202486540	Calcium-binding endonuclease/exonuclease/phosphatase family;Endonuclease/exonuclease/phosphatase family protein, putative, expressed;EF-Hand 1, calcium-binding site protein;Transcriptional effector CCR4-related protein;EF-hand domain-containing protein	0.6705226608075794;0.5371487069576323;0.4245933421474675;0.40659717503059845;0.37441114197898856	GO:0005509;GO:0090503;GO:0005634;GO:0000175;GO:0090501;GO:0043231;GO:0016896;GO:0090305;GO:0043227;GO:0004532;GO:0090304;GO:0043229;GO:0004527;GO:0016070;GO:0043226;GO:0016796;GO:0006139;GO:0016021;GO:0008408;GO:0046483;GO:0031224;GO:0046872;GO:0006725;GO:0005622;GO:0043169;GO:1901360;GO:0016020;GO:0004540;GO:0034641;GO:0110165;GO:0004518;GO:0043170;GO:0016788;GO:0006807;GO:0043167;GO:0044238;GO:0140098;GO:0044237;GO:0016787;GO:0071704;GO:0004519;GO:0009409;GO:0005488;GO:0009266;GO:0003824;GO:0008152;GO:0009628;GO:0009987;GO:0006950;GO:0050896	calcium ion binding;RNA phosphodiester bond hydrolysis, exonucleolytic;nucleus;3'-5'-exoribonuclease activity;RNA phosphodiester bond hydrolysis;intracellular membrane-bounded organelle;exoribonuclease activity, producing 5'-phosphomonoesters;nucleic acid phosphodiester bond hydrolysis;membrane-bounded organelle;exoribonuclease activity;nucleic acid metabolic process;intracellular organelle;exonuclease activity;RNA metabolic process;organelle;exonuclease activity, active with either ribo- or deoxyribonucleic acids and producing 5'-phosphomonoesters;nucleobase-containing compound metabolic process;integral component of membrane;3'-5' exonuclease activity;heterocycle metabolic process;intrinsic component of membrane;metal ion binding;cellular aromatic compound metabolic process;intracellular anatomical structure;cation binding;organic cyclic compound metabolic process;membrane;ribonuclease activity;cellular nitrogen compound metabolic process;cellular anatomical entity;nuclease activity;macromolecule metabolic process;hydrolase activity, acting on ester bonds;nitrogen compound metabolic process;ion binding;primary metabolic process;catalytic activity, acting on RNA;cellular metabolic process;hydrolase activity;organic substance metabolic process;endonuclease activity;response to cold;binding;response to temperature stimulus;catalytic activity;metabolic process;response to abiotic stimulus;cellular process;response to stress;response to stimulus	Coding	-	-	-	MTKKQRREAGARQRLRPPPLLQARDERSVSCTTFNILAPIYKRMDSENGRESQNRANWFSRNEKIIDRLLGDRSSIICLQEVWLGNDELVNMYEKRLGDANYKLFKLARTNNRGDGLLTAVHMNYFCVLNHRELLFNDFGDRVAQLLHVESVIPFLQNRSSSYVQQQSLIVNTHLVFPHDHSLSIVRLKQVYKILQYVEAYQEEHKLGPMPIILCGDWNGSKRGQVYKFLRSQGFVSSYDTAHQYSDSEEDAHKWVSHRNHRGNICGVDFIWLLNPDKCRKPLKTSWNEAVFGIIKYLLLQVASLPEENAFALLKADSSDDCITYSSFCQALCQLGMVHPDRVNSKEMEDLWSEVDHDGNGAVDYKEFQVITLVCLFFLGGWVMVGWWGGFMSHGKIILV
BaRT2v18chr1HG015540.7	BaRT2v18chr1HG015540	chr1H	202485493	202489330	-	HC Iso-Seq	Enriched TSS and TES	202489163	202489330	202488652	202489162	202485493	202488651	202489160	202489162	202488652	202488654					Unproductive	PTC;NMD	ldORF	PTC;ds_SJ;long_3UTR
BaRT2v18chr1HG015540.8	BaRT2v18chr1HG015540	chr1H	202485510	202489330	-	HC Iso-Seq	Enriched TSS and TES	202489163	202489330	202486711	202489162	202485510	202486710	202489160	202489162	202486711	202486713	Calcium-binding endonuclease/exonuclease/phosphatase family;Endonuclease/exonuclease/phosphatase family protein, putative, expressed;EF-Hand 1, calcium-binding site protein;Transcriptional effector CCR4-related protein;EF-hand domain-containing protein	0.6260325316982198;0.5364726438068362;0.42645375739811137;0.40800416154898983;0.3747516621301643	GO:0005509;GO:0090503;GO:0005634;GO:0000175;GO:0090501;GO:0043231;GO:0016896;GO:0090305;GO:0043227;GO:0004532;GO:0090304;GO:0043229;GO:0004527;GO:0016070;GO:0043226;GO:0016796;GO:0006139;GO:0016021;GO:0046872;GO:0046483;GO:0031224;GO:0008408;GO:0006725;GO:0016020;GO:0043169;GO:1901360;GO:0005622;GO:0004540;GO:0034641;GO:0110165;GO:0004518;GO:0043170;GO:0016788;GO:0006807;GO:0043167;GO:0044238;GO:0140098;GO:0044237;GO:0016787;GO:0071704;GO:0005488;GO:0008152;GO:0004519;GO:0009409;GO:0003824;GO:0009987;GO:0009266;GO:0009628;GO:0006950;GO:0050896	calcium ion binding;RNA phosphodiester bond hydrolysis, exonucleolytic;nucleus;3'-5'-exoribonuclease activity;RNA phosphodiester bond hydrolysis;intracellular membrane-bounded organelle;exoribonuclease activity, producing 5'-phosphomonoesters;nucleic acid phosphodiester bond hydrolysis;membrane-bounded organelle;exoribonuclease activity;nucleic acid metabolic process;intracellular organelle;exonuclease activity;RNA metabolic process;organelle;exonuclease activity, active with either ribo- or deoxyribonucleic acids and producing 5'-phosphomonoesters;nucleobase-containing compound metabolic process;integral component of membrane;metal ion binding;heterocycle metabolic process;intrinsic component of membrane;3'-5' exonuclease activity;cellular aromatic compound metabolic process;membrane;cation binding;organic cyclic compound metabolic process;intracellular anatomical structure;ribonuclease activity;cellular nitrogen compound metabolic process;cellular anatomical entity;nuclease activity;macromolecule metabolic process;hydrolase activity, acting on ester bonds;nitrogen compound metabolic process;ion binding;primary metabolic process;catalytic activity, acting on RNA;cellular metabolic process;hydrolase activity;organic substance metabolic process;binding;metabolic process;endonuclease activity;response to cold;catalytic activity;cellular process;response to temperature stimulus;response to abiotic stimulus;response to stress;response to stimulus	Coding	-	-	-	MTKKQRREAGARQRLRPPPLLQARDERSVSCTTFNILAPIYKRMDSENGRESQNRANWFSRNEKIIDRLLGDRSSIICLQEVWLGNDELVNMYEKRLGDANYKLFKLARTNNRGDGLLTAVHMNYFCVLNHRELLFNDFGDRVAQLLHVESVIPFLQNRSSSYVQQQSLIVNTHLVFPHDHSLSIVRLKQVYKILQYVEAYQEEHKLGPMPIILCGDWNGSKRGQVYKFLRSQGFVSSYDTAHQYSDSEEDAHKWVSHRNHRGNICGVDFIWLLNPDKCRKPLKTSWNEAVFGIIKYLLLQVASLPEENAFALLKADSSDDCITYSSFCQALCQEWSTLIV
BaRT2v18chr1HG015540.9	BaRT2v18chr1HG015540	chr1H	202485514	202489330	-	HC Iso-Seq	Enriched TSS and TES	202489163	202489330	202487447	202489162	202485514	202487446	202489160	202489162	202487447	202487449					Unproductive	PTC;NMD	-	PTC;ds_SJ;long_3UTR
BaRT2v18chr1HG015540.10	BaRT2v18chr1HG015540	chr1H	202485514	202489330	-	HC Iso-Seq	Enriched TSS and TES	202489163	202489330	202487054	202489162	202485514	202487053	202489160	202489162	202487054	202487056					Unproductive	PTC;NMD	-	PTC;ds_SJ;long_3UTR
BaRT2v18chr1HG015540.11	BaRT2v18chr1HG015540	chr1H	202485514	202489330	-	Illumina;HC Iso-Seq	Enriched TSS and TES	202489163	202489330	202485778	202489162	202485514	202485777	202489160	202489162	202485778	202485780	Endonuclease/exonuclease/phosphatase family protein, putative, expressed;Calcium-binding endonuclease/exonuclease/phosphatase family;EF-Hand 1, calcium-binding site protein;Transcriptional effector CCR4-related protein;EF-hand domain-containing protein	0.657284789432063;0.572214073970323;0.42716495938505905;0.40766850538346117;0.3770969354876299	GO:0005509;GO:0090503;GO:0005634;GO:0000175;GO:0090305;GO:0043231;GO:0004527;GO:0090501;GO:0043227;GO:0016896;GO:0090304;GO:0043229;GO:0004532;GO:0016070;GO:0043226;GO:0016796;GO:0006139;GO:0016021;GO:0008408;GO:0046483;GO:0031224;GO:0046872;GO:0006725;GO:0016020;GO:0004518;GO:1901360;GO:0005622;GO:0043169;GO:0034641;GO:0110165;GO:0004540;GO:0043170;GO:0016788;GO:0006807;GO:0043167;GO:0044238;GO:0140098;GO:0044237;GO:0016787;GO:0071704;GO:0004519;GO:0008152;GO:0005488;GO:0009409;GO:0003824;GO:0009987;GO:0009266;GO:0009628;GO:0006950;GO:0050896	calcium ion binding;RNA phosphodiester bond hydrolysis, exonucleolytic;nucleus;3'-5'-exoribonuclease activity;nucleic acid phosphodiester bond hydrolysis;intracellular membrane-bounded organelle;exonuclease activity;RNA phosphodiester bond hydrolysis;membrane-bounded organelle;exoribonuclease activity, producing 5'-phosphomonoesters;nucleic acid metabolic process;intracellular organelle;exoribonuclease activity;RNA metabolic process;organelle;exonuclease activity, active with either ribo- or deoxyribonucleic acids and producing 5'-phosphomonoesters;nucleobase-containing compound metabolic process;integral component of membrane;3'-5' exonuclease activity;heterocycle metabolic process;intrinsic component of membrane;metal ion binding;cellular aromatic compound metabolic process;membrane;nuclease activity;organic cyclic compound metabolic process;intracellular anatomical structure;cation binding;cellular nitrogen compound metabolic process;cellular anatomical entity;ribonuclease activity;macromolecule metabolic process;hydrolase activity, acting on ester bonds;nitrogen compound metabolic process;ion binding;primary metabolic process;catalytic activity, acting on RNA;cellular metabolic process;hydrolase activity;organic substance metabolic process;endonuclease activity;metabolic process;binding;response to cold;catalytic activity;cellular process;response to temperature stimulus;response to abiotic stimulus;response to stress;response to stimulus	Coding	NAGNAG	-	-	MTKKQRREAGARQRLRPPPLLQARDERSVSCTTFNILAPIYKRMDSENGRESQNRANWFSRNEKIIDRLLGDRSSIICLQVWLGNDELVNMYEKRLGDANYKLFKLARTNNRGDGLLTAVHMNYFCVLNHRELLFNDFGDRVAQLLHVESVIPFLQNRSSSYVQQQSLIVNTHLVFPHDHSLSIVRLKQVYKILQYVEAYQEEHKLGPMPIILCGDWNGSKRGQVYKFLRSQGFVSSYDTAHQYSDSEEDAHKWVSHRNHRGNICGVDFIWLLNPDKCRKPLKTSWNEAVFGIIKYLLLQVASLPEENAFALLKADSSDDCITYSSFCQALCQLGMVHPDRVNSKEMEDLWSEVDHDGNGAVDYKEFQRCIWSPKCYNQEEDDTEIEVAEESIVTFEPSDETFGFTVKEAVLFPPEVEKGMWPENYSLSDHAPLTVVFSPVRMPCSPRTPRHP
BaRT2v18chr1HG015540.12	BaRT2v18chr1HG015540	chr1H	202485514	202489330	-	HC Iso-Seq	Enriched TSS and TES	202489163	202489330	202488652	202489162	202485514	202488651	202489160	202489162	202488652	202488654					Unproductive	PTC;NMD	ldORF	PTC;ds_SJ;long_3UTR
BaRT2v18chr1HG015540.13	BaRT2v18chr1HG015540	chr1H	202485514	202489330	-	HC Iso-Seq	Enriched TSS and TES	202489163	202489330	202487323	202489162	202485514	202487322	202489160	202489162	202487323	202487325					Unproductive	PTC;NMD	-	PTC;ds_SJ;long_3UTR
BaRT2v18chr1HG015540.14	BaRT2v18chr1HG015540	chr1H	202485518	202489330	-	HC Iso-Seq	Enriched TSS and TES	202489163	202489330	202487923	202489162	202485518	202487922	202489160	202489162	202487923	202487925					Unproductive	PTC;NMD	ldORF	PTC;ds_SJ;long_3UTR
BaRT2v18chr1HG015540.15	BaRT2v18chr1HG015540	chr1H	202485519	202489330	-	HC Iso-Seq	Enriched TSS and TES	202489163	202489330	202487971	202489162	202485519	202487970	202489160	202489162	202487971	202487973					Unproductive	PTC;NMD	ldORF	PTC;ds_SJ;long_3UTR
BaRT2v18chr1HG015540.16	BaRT2v18chr1HG015540	chr1H	202485528	202489330	-	HC Iso-Seq	Enriched TSS and TES	202489163	202489330	202488652	202489162	202485528	202488651	202489160	202489162	202488652	202488654					Unproductive	PTC;NMD	ldORF	PTC;ds_SJ;long_3UTR
BaRT2v18chr1HG015540.17	BaRT2v18chr1HG015540	chr1H	202485530	202489330	-	HC Iso-Seq	Enriched TSS and TES	202489163	202489330	202488767	202489162	202485530	202488766	202489160	202489162	202488767	202488769					Unproductive	PTC	ldORF	-
BaRT2v18chr1HG015540.18	BaRT2v18chr1HG015540	chr1H	202485530	202489330	-	HC Iso-Seq	Enriched TSS and TES	202489163	202489330	202485778	202489162	202485530	202485777	202489160	202489162	202485778	202485780	Endonuclease/exonuclease/phosphatase family protein, putative, expressed;Calcium-binding endonuclease/exonuclease/phosphatase family;EF-Hand 1, calcium-binding site protein;Transcriptional effector CCR4-related protein;EF-hand domain-containing protein	0.6395124458567647;0.572214639911599;0.42053308644466947;0.40472444914344324;0.37604036629722215	GO:0005509;GO:0090503;GO:0005634;GO:0000175;GO:0090305;GO:0043231;GO:0004527;GO:0090501;GO:0043227;GO:0016896;GO:0090304;GO:0043229;GO:0004532;GO:0016070;GO:0043226;GO:0016796;GO:0006139;GO:0016021;GO:0008408;GO:0046483;GO:0031224;GO:0046872;GO:0006725;GO:0016020;GO:0043169;GO:1901360;GO:0005622;GO:0004518;GO:0034641;GO:0110165;GO:0004540;GO:0043170;GO:0016788;GO:0006807;GO:0043167;GO:0044238;GO:0140098;GO:0044237;GO:0016787;GO:0071704;GO:0004519;GO:0008152;GO:0005488;GO:0009409;GO:0003824;GO:0009987;GO:0009266;GO:0009628;GO:0006950;GO:0050896	calcium ion binding;RNA phosphodiester bond hydrolysis, exonucleolytic;nucleus;3'-5'-exoribonuclease activity;nucleic acid phosphodiester bond hydrolysis;intracellular membrane-bounded organelle;exonuclease activity;RNA phosphodiester bond hydrolysis;membrane-bounded organelle;exoribonuclease activity, producing 5'-phosphomonoesters;nucleic acid metabolic process;intracellular organelle;exoribonuclease activity;RNA metabolic process;organelle;exonuclease activity, active with either ribo- or deoxyribonucleic acids and producing 5'-phosphomonoesters;nucleobase-containing compound metabolic process;integral component of membrane;3'-5' exonuclease activity;heterocycle metabolic process;intrinsic component of membrane;metal ion binding;cellular aromatic compound metabolic process;membrane;cation binding;organic cyclic compound metabolic process;intracellular anatomical structure;nuclease activity;cellular nitrogen compound metabolic process;cellular anatomical entity;ribonuclease activity;macromolecule metabolic process;hydrolase activity, acting on ester bonds;nitrogen compound metabolic process;ion binding;primary metabolic process;catalytic activity, acting on RNA;cellular metabolic process;hydrolase activity;organic substance metabolic process;endonuclease activity;metabolic process;binding;response to cold;catalytic activity;cellular process;response to temperature stimulus;response to abiotic stimulus;response to stress;response to stimulus	Coding	-	-	-	MTKKQRREAGARQRLRPPPLLQARDERSVSCTTFNILAPIYKRMDSENGRESQNRANWFSRNEKIIDRLLGDRSSIICLQAVLVLCQEVWLGNDELVNMYEKRLGDANYKLFKLARTNNRGDGLLTAVHMNYFCVLNHRELLFNDFGDRVAQLLHVESVIPFLQNRSSSYVQQQSLIVNTHLVFPHDHSLSIVRLKQVYKILQYVEAYQEEHKLGPMPIILCGDWNGSKRGQVYKFLRSQGFVSSYDTAHQYSDSEEDAHKWVSHRNHRGNICGVDFIWLLNPDKCRKPLKTSWNEAVFGIIKYLLLQVASLPEENAFALLKADSSDDCITYSSFCQALCQLGMVHPDRVNSKEMEDLWSEVDHDGNGAVDYKEFQRCIWSPKCYNQEEDDTEIEVAEESIVTFEPSDETFGFTVKEAVLFPPEVEKGMWPENYSLSDHAPLTVVFSPVRMPCSPRTPRHP
BaRT2v18chr1HG015540.19	BaRT2v18chr1HG015540	chr1H	202485530	202489330	-	HC Iso-Seq	Enriched TSS and TES	202489163	202489330	202487447	202489162	202485530	202487446	202489160	202489162	202487447	202487449					Unproductive	PTC;NMD	-	PTC;ds_SJ;long_3UTR
BaRT2v18chr1HG015540.20	BaRT2v18chr1HG015540	chr1H	202485532	202489327	-	HC Iso-Seq	Enriched TSS and TES	202489163	202489327	202487971	202489162	202485532	202487970	202489160	202489162	202487971	202487973					Unproductive	PTC;NMD	ldORF	PTC;ds_SJ;long_3UTR
BaRT2v18chr1HG015540.21	BaRT2v18chr1HG015540	chr1H	202485574	202489335	-	HC Iso-Seq	Enriched TSS and TES	202489163	202489335	202485918	202489162	202485574	202485917	202489160	202489162	202485918	202485920	Calcium-binding endonuclease/exonuclease/phosphatase family;Endonuclease/exonuclease/phosphatase family protein, putative, expressed;EF-Hand 1, calcium-binding site protein;Transcriptional effector CCR4-related protein;EF-hand domain-containing protein	0.6264107153811318;0.5369559471163866;0.42627083846489994;0.4077549143213882;0.3747388777981214	GO:0005509;GO:0090503;GO:0005634;GO:0000175;GO:0090501;GO:0043231;GO:0016896;GO:0090305;GO:0043227;GO:0004532;GO:0090304;GO:0016021;GO:0004527;GO:0016070;GO:0031224;GO:0016796;GO:0006139;GO:0016020;GO:0046872;GO:0046483;GO:0043229;GO:0043169;GO:0006725;GO:0043226;GO:0008408;GO:1901360;GO:0005622;GO:0004540;GO:0034641;GO:0110165;GO:0004518;GO:0043170;GO:0016788;GO:0006807;GO:0043167;GO:0044238;GO:0140098;GO:0044237;GO:0016787;GO:0071704;GO:0005488;GO:0008152;GO:0004519;GO:0009409;GO:0003824;GO:0009987;GO:0009266;GO:0009628;GO:0006950;GO:0050896	calcium ion binding;RNA phosphodiester bond hydrolysis, exonucleolytic;nucleus;3'-5'-exoribonuclease activity;RNA phosphodiester bond hydrolysis;intracellular membrane-bounded organelle;exoribonuclease activity, producing 5'-phosphomonoesters;nucleic acid phosphodiester bond hydrolysis;membrane-bounded organelle;exoribonuclease activity;nucleic acid metabolic process;integral component of membrane;exonuclease activity;RNA metabolic process;intrinsic component of membrane;exonuclease activity, active with either ribo- or deoxyribonucleic acids and producing 5'-phosphomonoesters;nucleobase-containing compound metabolic process;membrane;metal ion binding;heterocycle metabolic process;intracellular organelle;cation binding;cellular aromatic compound metabolic process;organelle;3'-5' exonuclease activity;organic cyclic compound metabolic process;intracellular anatomical structure;ribonuclease activity;cellular nitrogen compound metabolic process;cellular anatomical entity;nuclease activity;macromolecule metabolic process;hydrolase activity, acting on ester bonds;nitrogen compound metabolic process;ion binding;primary metabolic process;catalytic activity, acting on RNA;cellular metabolic process;hydrolase activity;organic substance metabolic process;binding;metabolic process;endonuclease activity;response to cold;catalytic activity;cellular process;response to temperature stimulus;response to abiotic stimulus;response to stress;response to stimulus	Coding	-	-	-	MTKKQRREAGARQRLRPPPLLQARDERSVSCTTFNILAPIYKRMDSENGRESQNRANWFSRNEKIIDRLLGDRSSIICLQEVWLGNDELVNMYEKRLGDANYKLFKLARTNNRGDGLLTAVHMNYFCVLNHRELLFNDFGDRVAQLLHVESVIPFLQNRSSSYVQQQSLIVNTHLVFPHDHSLSIVRLKQVYKILQYVEAYQEEHKLGPMPIILCGDWNGSKRGQVYKFLRSQGFVSSYDTAHQYSDSEEDAHKWVSHRNHRGNICGVDFIWLLNPDKCRKPLKTSWNEAVFGIIKYLLLQVASLPEENAFALLKADSSDDCITYSSFCQALCQKWKIYGVKLTMMGMVLLTTKNFSGVSGAQNATTKRRMILKSRSLKKALSHLSRATKPLALP
BaRT2v18chr1HG015540.22	BaRT2v18chr1HG015540	chr1H	202485580	202489330	-	HC Iso-Seq	Enriched TSS and TES	202489163	202489330	202487923	202489162	202485580	202487922	202489160	202489162	202487923	202487925					Unproductive	PTC;NMD	ldORF	PTC;ds_SJ;long_3UTR
BaRT2v18chr1HG015540.23	BaRT2v18chr1HG015540	chr1H	202485585	202489330	-	HC Iso-Seq	Enriched TSS and TES	202489163	202489330	202488477	202489162	202485585	202488476	202489160	202489162	202488477	202488479					Unproductive	PTC;NMD	ldORF	PTC;ds_SJ;long_3UTR
BaRT2v18chr1HG015540.24	BaRT2v18chr1HG015540	chr1H	202485585	202489330	-	HC Iso-Seq	Enriched TSS and TES	202489163	202489330	202488477	202489162	202485585	202488476	202489160	202489162	202488477	202488479					Unproductive	PTC;NMD	ldORF	PTC;ds_SJ;long_3UTR
BaRT2v18chr1HG015540.25	BaRT2v18chr1HG015540	chr1H	202485590	202489330	-	HC Iso-Seq	Enriched TSS and TES	202489163	202489330	202488477	202489162	202485590	202488476	202489160	202489162	202488477	202488479					Unproductive	PTC;NMD	-	PTC;ds_SJ;long_3UTR
BaRT2v18chr1HG015540.26	BaRT2v18chr1HG015540	chr1H	202485596	202489330	-	HC Iso-Seq	Enriched TSS and TES	202489163	202489330	202488477	202489162	202485596	202488476	202489160	202489162	202488477	202488479					Unproductive	PTC;NMD	ldORF	PTC;ds_SJ;long_3UTR
BaRT2v18chr1HG015540.27	BaRT2v18chr1HG015540	chr1H	202485596	202489330	-	HC Iso-Seq	Enriched TSS and TES	202489163	202489330	202487923	202489162	202485596	202487922	202489160	202489162	202487923	202487925					Unproductive	PTC;NMD	ldORF	PTC;ds_SJ;long_3UTR
BaRT2v18chr1HG015540.28	BaRT2v18chr1HG015540	chr1H	202485596	202489330	-	HC Iso-Seq	Enriched TSS and TES	202489163	202489330	202485778	202489162	202485596	202485777	202489160	202489162	202485778	202485780	Endonuclease/exonuclease/phosphatase family protein, putative, expressed;Calcium-binding endonuclease/exonuclease/phosphatase family;EF-Hand 1, calcium-binding site protein;Transcriptional effector CCR4-related protein;EF-hand domain-containing protein	0.6570551032075952;0.5722150885849987;0.427235966375965;0.4080990470035191;0.37709394489730175	GO:0005509;GO:0090503;GO:0005634;GO:0000175;GO:0090305;GO:0043231;GO:0004527;GO:0090501;GO:0043227;GO:0016896;GO:0090304;GO:0043229;GO:0004532;GO:0016070;GO:0043226;GO:0016796;GO:0006139;GO:0016021;GO:0008408;GO:0046483;GO:0031224;GO:0046872;GO:0006725;GO:0016020;GO:0004518;GO:1901360;GO:0005622;GO:0043169;GO:0034641;GO:0110165;GO:0004540;GO:0043170;GO:0016788;GO:0006807;GO:0043167;GO:0044238;GO:0140098;GO:0044237;GO:0016787;GO:0071704;GO:0004519;GO:0008152;GO:0005488;GO:0009409;GO:0003824;GO:0009987;GO:0009266;GO:0009628;GO:0006950;GO:0050896	calcium ion binding;RNA phosphodiester bond hydrolysis, exonucleolytic;nucleus;3'-5'-exoribonuclease activity;nucleic acid phosphodiester bond hydrolysis;intracellular membrane-bounded organelle;exonuclease activity;RNA phosphodiester bond hydrolysis;membrane-bounded organelle;exoribonuclease activity, producing 5'-phosphomonoesters;nucleic acid metabolic process;intracellular organelle;exoribonuclease activity;RNA metabolic process;organelle;exonuclease activity, active with either ribo- or deoxyribonucleic acids and producing 5'-phosphomonoesters;nucleobase-containing compound metabolic process;integral component of membrane;3'-5' exonuclease activity;heterocycle metabolic process;intrinsic component of membrane;metal ion binding;cellular aromatic compound metabolic process;membrane;nuclease activity;organic cyclic compound metabolic process;intracellular anatomical structure;cation binding;cellular nitrogen compound metabolic process;cellular anatomical entity;ribonuclease activity;macromolecule metabolic process;hydrolase activity, acting on ester bonds;nitrogen compound metabolic process;ion binding;primary metabolic process;catalytic activity, acting on RNA;cellular metabolic process;hydrolase activity;organic substance metabolic process;endonuclease activity;metabolic process;binding;response to cold;catalytic activity;cellular process;response to temperature stimulus;response to abiotic stimulus;response to stress;response to stimulus	Coding	NAGNAG	-	-	MTKKQRREAGARQRLRPPPLLQARDERSVSCTTFNILAPIYKRMDSENGRESQNRANWFSRNEKIIDRLLGDRSSIICLQEVWLGNDELVNMYEKRLGDANYKLFKLARTNNRGDGLLTAVHMNYFCVLNHRELLFNDFGDRVAQLLHVESVIPFLQNRSSSYVQQQSLIVNTHLVFPHDHSLSIVRLKQVYKILQYVEAYQEEHKLGPMPIILCGDWNGSKRGQVYKFLRSQGFVSSYDTAHQYSDSEEDAHKWVSHRNHRGNICGVDFIWLLNPDKCRKPLKTSWNEAVFGIIKYLLLQVASLPEENAFALLKADSSDDCITYSSFCQALCQLGMVHPDRVNSKEMEDLWSEVDHDGNGAVDYKEFQRCIWSPKCYNQEEDDTEIEVAEESIVTFEPSDETFGFTVKEAVLFPPEVEKGMWPENYSLSDHAPLTVVFSPVRMPCSPRTPRHP
BaRT2v18chr1HG015540.29	BaRT2v18chr1HG015540	chr1H	202485596	202489330	-	HC Iso-Seq	Enriched TSS and TES	202489163	202489330	202489148	202489162	202485596	202489147	202489160	202489162	202489148	202489150					Unproductive	PTC;NMD	ldORF	PTC;ds_SJ;long_3UTR
BaRT2v18chr1HG015540.30	BaRT2v18chr1HG015540	chr1H	202485596	202489330	-	HC Iso-Seq	Enriched TSS and TES	202489163	202489330	202487209	202489162	202485596	202487208	202489160	202489162	202487209	202487211					Unproductive	PTC;NMD	-	PTC;ds_SJ;long_3UTR
BaRT2v18chr1HG015540.31	BaRT2v18chr1HG015540	chr1H	202485596	202489332	-	HC Iso-Seq	Enriched TSS and TES	202489163	202489332	202488652	202489162	202485596	202488651	202489160	202489162	202488652	202488654					Unproductive	PTC;NMD	ldORF	PTC;ds_SJ;long_3UTR
BaRT2v18chr1HG015540.32	BaRT2v18chr1HG015540	chr1H	202485596	202489335	-	HC Iso-Seq	Enriched TSS and TES	202489163	202489335	202488477	202489162	202485596	202488476	202489160	202489162	202488477	202488479					Unproductive	PTC;NMD	-	PTC;ds_SJ;long_3UTR
BaRT2v18chr1HG015540.33	BaRT2v18chr1HG015540	chr1H	202485596	202489330	-	HC Iso-Seq	Enriched TSS and TES	202489163	202489330	202485778	202489162	202485596	202485777	202489160	202489162	202485778	202485780	Calcium-binding endonuclease/exonuclease/phosphatase family;Endonuclease/exonuclease/phosphatase family protein, putative, expressed;EF-Hand 1, calcium-binding site protein;Parvalbumin;EF-hand domain-containing protein	0.6647319623522461;0.6618983654073078;0.4202094989080034;0.4004465072601831;0.37525903815692446	GO:0005509;GO:0090503;GO:0005634;GO:0000175;GO:0090305;GO:0043231;GO:0004527;GO:0090501;GO:0043227;GO:0046872;GO:0090304;GO:0016021;GO:0016896;GO:0016070;GO:0031224;GO:0043169;GO:0006139;GO:0043229;GO:0004532;GO:0046483;GO:0043226;GO:0016796;GO:0006725;GO:0016020;GO:0008408;GO:1901360;GO:0005622;GO:0004518;GO:0034641;GO:0110165;GO:0004540;GO:0043170;GO:0016788;GO:0009409;GO:0043167;GO:0006807;GO:0140098;GO:0044238;GO:0004519;GO:0009266;GO:0005488;GO:0044237;GO:0016787;GO:0071704;GO:0009628;GO:0003824;GO:0008152;GO:0006950;GO:0009987;GO:0050896	calcium ion binding;RNA phosphodiester bond hydrolysis, exonucleolytic;nucleus;3'-5'-exoribonuclease activity;nucleic acid phosphodiester bond hydrolysis;intracellular membrane-bounded organelle;exonuclease activity;RNA phosphodiester bond hydrolysis;membrane-bounded organelle;metal ion binding;nucleic acid metabolic process;integral component of membrane;exoribonuclease activity, producing 5'-phosphomonoesters;RNA metabolic process;intrinsic component of membrane;cation binding;nucleobase-containing compound metabolic process;intracellular organelle;exoribonuclease activity;heterocycle metabolic process;organelle;exonuclease activity, active with either ribo- or deoxyribonucleic acids and producing 5'-phosphomonoesters;cellular aromatic compound metabolic process;membrane;3'-5' exonuclease activity;organic cyclic compound metabolic process;intracellular anatomical structure;nuclease activity;cellular nitrogen compound metabolic process;cellular anatomical entity;ribonuclease activity;macromolecule metabolic process;hydrolase activity, acting on ester bonds;response to cold;ion binding;nitrogen compound metabolic process;catalytic activity, acting on RNA;primary metabolic process;endonuclease activity;response to temperature stimulus;binding;cellular metabolic process;hydrolase activity;organic substance metabolic process;response to abiotic stimulus;catalytic activity;metabolic process;response to stress;cellular process;response to stimulus	Coding	-	-	-	MTKKQRREAGARQRLRPPPLLQARDERSVSCTTFNILAPIYKRMDSENGRESQNRANWFSRNEKIIDRLLGDRSSIICLQEVWLGNDELVNMYEKRLGDANYKLFKLARTNNRGDGLLTAVHMNYFCVLNHRELLFNDFGDRVAQLLHVESVIPFLQNRSSSYVQQQSLIVNTHLVFPHDHSLSIVRLKQVYKILQYVEAYQEEHKLGPMPIILCGDWNGSKRGQVYKFLRSQGFVSSYDTAHQYSDSEEDAHKWVSHRNHRGNICGVDFIWLLNPDKCRKPLKTSWNEAVFGIIKYLLLQVASLPEENAFALLKADSSDDCITYSSFCQALCQLGMVHPDRVNSKEMEDLWSEVDHDGNGAVDYKEFQWNSSTQNLQLILFLKHLKRCIWSPKCYNQEEDDTEIEVAEESIVTFEPSDETFGFTVKEAVLFPPEVEKGMWPENYSLSDHAPLTVVFSPVRMPCSPRTPRHP
BaRT2v18chr1HG015540.34	BaRT2v18chr1HG015540	chr1H	202485596	202489330	-	Illumina;HC Iso-Seq	Enriched TSS and TES	202489163	202489330	202486538	202489162	202485596	202486537	202489160	202489162	202486538	202486540	Calcium-binding endonuclease/exonuclease/phosphatase family;Endonuclease/exonuclease/phosphatase family protein, putative, expressed;EF-Hand 1, calcium-binding site protein;Transcriptional effector CCR4-related protein;EF-hand domain-containing protein	0.6705226608075794;0.5371487069576323;0.4245933421474675;0.40659717503059845;0.37441114197898856	GO:0005509;GO:0090503;GO:0005634;GO:0000175;GO:0090501;GO:0043231;GO:0016896;GO:0090305;GO:0043227;GO:0004532;GO:0090304;GO:0043229;GO:0004527;GO:0016070;GO:0043226;GO:0016796;GO:0006139;GO:0016021;GO:0008408;GO:0046483;GO:0031224;GO:0046872;GO:0006725;GO:0005622;GO:0043169;GO:1901360;GO:0016020;GO:0004540;GO:0034641;GO:0110165;GO:0004518;GO:0043170;GO:0016788;GO:0006807;GO:0043167;GO:0044238;GO:0140098;GO:0044237;GO:0016787;GO:0071704;GO:0004519;GO:0009409;GO:0005488;GO:0009266;GO:0003824;GO:0008152;GO:0009628;GO:0009987;GO:0006950;GO:0050896	calcium ion binding;RNA phosphodiester bond hydrolysis, exonucleolytic;nucleus;3'-5'-exoribonuclease activity;RNA phosphodiester bond hydrolysis;intracellular membrane-bounded organelle;exoribonuclease activity, producing 5'-phosphomonoesters;nucleic acid phosphodiester bond hydrolysis;membrane-bounded organelle;exoribonuclease activity;nucleic acid metabolic process;intracellular organelle;exonuclease activity;RNA metabolic process;organelle;exonuclease activity, active with either ribo- or deoxyribonucleic acids and producing 5'-phosphomonoesters;nucleobase-containing compound metabolic process;integral component of membrane;3'-5' exonuclease activity;heterocycle metabolic process;intrinsic component of membrane;metal ion binding;cellular aromatic compound metabolic process;intracellular anatomical structure;cation binding;organic cyclic compound metabolic process;membrane;ribonuclease activity;cellular nitrogen compound metabolic process;cellular anatomical entity;nuclease activity;macromolecule metabolic process;hydrolase activity, acting on ester bonds;nitrogen compound metabolic process;ion binding;primary metabolic process;catalytic activity, acting on RNA;cellular metabolic process;hydrolase activity;organic substance metabolic process;endonuclease activity;response to cold;binding;response to temperature stimulus;catalytic activity;metabolic process;response to abiotic stimulus;cellular process;response to stress;response to stimulus	Coding	-	-	-	MTKKQRREAGARQRLRPPPLLQARDERSVSCTTFNILAPIYKRMDSENGRESQNRANWFSRNEKIIDRLLGDRSSIICLQEVWLGNDELVNMYEKRLGDANYKLFKLARTNNRGDGLLTAVHMNYFCVLNHRELLFNDFGDRVAQLLHVESVIPFLQNRSSSYVQQQSLIVNTHLVFPHDHSLSIVRLKQVYKILQYVEAYQEEHKLGPMPIILCGDWNGSKRGQVYKFLRSQGFVSSYDTAHQYSDSEEDAHKWVSHRNHRGNICGVDFIWLLNPDKCRKPLKTSWNEAVFGIIKYLLLQVASLPEENAFALLKADSSDDCITYSSFCQALCQLGMVHPDRVNSKEMEDLWSEVDHDGNGAVDYKEFQVITLVCLFFLGGWVMVGWWGGFMSHGKIILV
BaRT2v18chr1HG015540.35	BaRT2v18chr1HG015540	chr1H	202485597	202489330	-	HC Iso-Seq	Enriched TSS and TES	202489163	202489330	202487447	202489162	202485597	202487446	202489160	202489162	202487447	202487449					Unproductive	PTC;NMD	-	PTC;ds_SJ;long_3UTR
BaRT2v18chr1HG015540.36	BaRT2v18chr1HG015540	chr1H	202485597	202489330	-	HC Iso-Seq	Enriched TSS and TES	202489163	202489330	202487209	202489162	202485597	202487208	202489160	202489162	202487209	202487211					Unproductive	PTC;NMD	-	PTC;ds_SJ;long_3UTR
BaRT2v18chr1HG015540.37	BaRT2v18chr1HG015540	chr1H	202485597	202489330	-	HC Iso-Seq	Enriched TSS and TES	202489163	202489330	202487923	202489162	202485597	202487922	202489160	202489162	202487923	202487925					Unproductive	PTC;NMD	-	PTC;ds_SJ;long_3UTR
BaRT2v18chr1HG015540.38	BaRT2v18chr1HG015540	chr1H	202485597	202489330	-	HC Iso-Seq	Enriched TSS and TES	202489163	202489330	202487537	202489162	202485597	202487536	202489160	202489162	202487537	202487539					Unproductive	PTC;NMD	-	PTC;ds_SJ;long_3UTR
BaRT2v18chr1HG015540.39	BaRT2v18chr1HG015540	chr1H	202485610	202489330	-	HC Iso-Seq	Enriched TSS and TES	202489163	202489330	202487447	202489162	202485610	202487446	202489160	202489162	202487447	202487449					Unproductive	PTC;NMD	-	PTC;ds_SJ;long_3UTR
BaRT2v18chr1HG015550.1	BaRT2v18chr1HG015550	chr1H	202715225	202717754	+	Illumina	Illumina	202715225	202715481	202715482	202717207	202717208	202717754	202715482	202715484	202717205	202717207	Gtp-binding regulatory protein rgp2;GTPase Rab11/YPT3, small G protein superfamily	0.9680758;0.46363722226470666	GO:0003924;GO:0005768;GO:0005525;GO:0031410;GO:0032550;GO:0097708;GO:0001883;GO:0031982;GO:0032561;GO:0012505;GO:0019001;GO:0005794;GO:0032549;GO:0043227;GO:0001882;GO:0043231;GO:0017111;GO:0043226;GO:0016462;GO:0005737;GO:0016818;GO:0043229;GO:0016817;GO:0005622;GO:0035639;GO:0005886;GO:0032555;GO:0071944;GO:0017076;GO:0016020;GO:0032553;GO:0110165;GO:0097367;GO:0043168;GO:0000166;GO:1901265;GO:0036094;GO:0016787;GO:0043167;GO:1901363;GO:0097159;GO:0005488;GO:0003824;GO:0003924;GO:0005768;GO:0005525;GO:0031410;GO:0032550;GO:0097708;GO:0001883;GO:0031982;GO:0032561;GO:0012505;GO:0019001;GO:0005794;GO:0032549;GO:0043227;GO:0001882;GO:0043231;GO:0017111;GO:0043226;GO:0016462;GO:0005737;GO:0016818;GO:0043229;GO:0016817;GO:0005622;GO:0035639;GO:0005886;GO:0032555;GO:0071944;GO:0017076;GO:0016020;GO:0032553;GO:0110165;GO:0097367;GO:0043168;GO:0000166;GO:1901265;GO:0036094;GO:0016787;GO:0043167;GO:1901363;GO:0097159;GO:0005488;GO:0003824	GTPase activity;endosome;GTP binding;cytoplasmic vesicle;purine ribonucleoside binding;intracellular vesicle;purine nucleoside binding;vesicle;guanyl ribonucleotide binding;endomembrane system;guanyl nucleotide binding;Golgi apparatus;ribonucleoside binding;membrane-bounded organelle;nucleoside binding;intracellular membrane-bounded organelle;nucleoside-triphosphatase activity;organelle;pyrophosphatase activity;cytoplasm;hydrolase activity, acting on acid anhydrides, in phosphorus-containing anhydrides;intracellular organelle;hydrolase activity, acting on acid anhydrides;intracellular anatomical structure;purine ribonucleoside triphosphate binding;plasma membrane;purine ribonucleotide binding;cell periphery;purine nucleotide binding;membrane;ribonucleotide binding;cellular anatomical entity;carbohydrate derivative binding;anion binding;nucleotide binding;nucleoside phosphate binding;small molecule binding;hydrolase activity;ion binding;heterocyclic compound binding;organic cyclic compound binding;binding;catalytic activity;GTPase activity;endosome;GTP binding;cytoplasmic vesicle;purine ribonucleoside binding;intracellular vesicle;purine nucleoside binding;vesicle;guanyl ribonucleotide binding;endomembrane system;guanyl nucleotide binding;Golgi apparatus;ribonucleoside binding;membrane-bounded organelle;nucleoside binding;intracellular membrane-bounded organelle;nucleoside-triphosphatase activity;organelle;pyrophosphatase activity;cytoplasm;hydrolase activity, acting on acid anhydrides, in phosphorus-containing anhydrides;intracellular organelle;hydrolase activity, acting on acid anhydrides;intracellular anatomical structure;purine ribonucleoside triphosphate binding;plasma membrane;purine ribonucleotide binding;cell periphery;purine nucleotide binding;membrane;ribonucleotide binding;cellular anatomical entity;carbohydrate derivative binding;anion binding;nucleotide binding;nucleoside phosphate binding;small molecule binding;hydrolase activity;ion binding;heterocyclic compound binding;organic cyclic compound binding;binding;catalytic activity	Coding	AS_5UTR	-	-	MGGRVDHEYSYLFKMVLIGDSGVGKSNILSRFTRNHFSLDSKSTIGVEFATKSLQMEGKTIKAQIWDTAGQERYRAITSAYYRGAVGALLVYDITKKQSFDNVNRWLHELRDHADSSIVIMMVGNKSDLTHLRAVSEDQGKALAEKEGLFFLETSAMEAVNVVEAFQTIITEVYGIVNKKALAAKEAAAAAVPLPSQGKTISVDSTVGNSKRACCNT
BaRT2v18chr1HG015550.2	BaRT2v18chr1HG015550	chr1H	202715364	202717530	+	HC Iso-Seq	Enriched TSS and TES	202715364	202715481	202715482	202715745	202715746	202717530	202715482	202715484	202715743	202715745					Unproductive	PTC;NMD	ldORF	PTC;long_3UTR
BaRT2v18chr1HG015550.3	BaRT2v18chr1HG015550	chr1H	202715374	202717476	+	HC Iso-Seq	Enriched TSS and TES	202715374	202715481	202715482	202717207	202717208	202717476	202715482	202715484	202717205	202717207	Gtp-binding regulatory protein rgp2;GTPase Rab11/YPT3, small G protein superfamily	0.9680758;0.46363722226470666	GO:0003924;GO:0005768;GO:0005525;GO:0031410;GO:0032550;GO:0097708;GO:0001883;GO:0031982;GO:0032561;GO:0012505;GO:0019001;GO:0005794;GO:0032549;GO:0043227;GO:0001882;GO:0043231;GO:0017111;GO:0043226;GO:0016462;GO:0005737;GO:0016818;GO:0043229;GO:0016817;GO:0005622;GO:0035639;GO:0005886;GO:0032555;GO:0071944;GO:0017076;GO:0016020;GO:0032553;GO:0110165;GO:0097367;GO:0043168;GO:0000166;GO:1901265;GO:0036094;GO:0016787;GO:0043167;GO:1901363;GO:0097159;GO:0005488;GO:0003824	GTPase activity;endosome;GTP binding;cytoplasmic vesicle;purine ribonucleoside binding;intracellular vesicle;purine nucleoside binding;vesicle;guanyl ribonucleotide binding;endomembrane system;guanyl nucleotide binding;Golgi apparatus;ribonucleoside binding;membrane-bounded organelle;nucleoside binding;intracellular membrane-bounded organelle;nucleoside-triphosphatase activity;organelle;pyrophosphatase activity;cytoplasm;hydrolase activity, acting on acid anhydrides, in phosphorus-containing anhydrides;intracellular organelle;hydrolase activity, acting on acid anhydrides;intracellular anatomical structure;purine ribonucleoside triphosphate binding;plasma membrane;purine ribonucleotide binding;cell periphery;purine nucleotide binding;membrane;ribonucleotide binding;cellular anatomical entity;carbohydrate derivative binding;anion binding;nucleotide binding;nucleoside phosphate binding;small molecule binding;hydrolase activity;ion binding;heterocyclic compound binding;organic cyclic compound binding;binding;catalytic activity	Coding	AS_5UTR	-	-	MGGRVDHEYSYLFKMVLIGDSGVGKSNILSRFTRNHFSLDSKSTIGVEFATKSLQMEGKTIKAQIWDTAGQERYRAITSAYYRGAVGALLVYDITKKQSFDNVNRWLHELRDHADSSIVIMMVGNKSDLTHLRAVSEDQGKALAEKEGLFFLETSAMEAVNVVEAFQTIITEVYGIVNKKALAAKEAAAAAVPLPSQGKTISVDSTVGNSKRACCNT
BaRT2v18chr1HG015560.1	BaRT2v18chr1HG015560	chr1H	203615694	203629961	+	LC Iso-Seq	Fixed window	203615694	203625471	203625472	203626355	203626356	203629961	203625472	203625474	203626353	203626355					Coding	AS_5UTR;AS_3UTR	uORF	-	MVGAGPERSTGSSQAPRTRGGTSLPSLSLRRALADSLSTPAVGSSSSVALPTGRGAGRVGKKGKGTGRGGGRGRSRRTVEPSSPPPPAHSPDHRTSMVDPFAEEATGTPVQEPGVHGHSSHEIPVQEQPRVKVHSAHEQPEETTVLEASPDVERPGWDTWSDRTELPDWTEGPGGSGGGDGGDELTDSEGDVQVDGATVYKRRSTRLPDAPATREQRPVIKREGDRGWVHPLGVRRPNSVLGVLCGTNFSGFVTLPGEGQVPTLGFT
BaRT2v18chr1HG015560.2	BaRT2v18chr1HG015560	chr1H	203616013	203629902	+	LC Iso-Seq	Illumina	203616013	203625471	203625472	203626355	203626356	203629902	203625472	203625474	203626353	203626355					Coding	AS_5UTR;AS_3UTR	uORF	-	MVGAGPERSTGSSQAPRTRGGTSLPSLSLRRALADSLSTPAVGSSSSVALPTGRGAGRVGKKGKGTGRGGGRGRSRRTVEPSSPPPPAHSPDHRTSMVDPFAEEATGTPVQEPGVHGHSSHEIPVQEQPRVKVHSAHEQPEETTVLEASPDVERPGWDTWSDRTELPDWTEGPGGSGGGDGGDELTDSEGDVQVDGATVYKRRSTRLPDAPATREQRPVIKREGDRGWVHPLGVRRPNSVLGVLCGTNFSGFVTLPGEGQVPTLGFT
BaRT2v18chr1HG015570.1	BaRT2v18chr1HG015570	chr1H	204463573	204479381	-	Illumina	Illumina	204479222	204479381	204478622	204479221	204463573	204478621	204479219	204479221	204478622	204478624					Unproductive	PTC;NMD	ldORF	PTC;ds_SJ;long_3UTR
BaRT2v18chr1HG015570.2	BaRT2v18chr1HG015570	chr1H	204463612	204479353	-	Illumina	Illumina	204479222	204479353	204471253	204479221	204463612	204471252	204479219	204479221	204471253	204471255					Unproductive	PTC;NMD	-	PTC;ds_SJ;long_3UTR
BaRT2v18chr1HG015570.3	BaRT2v18chr1HG015570	chr1H	204463613	204479345	-	Illumina	Illumina	204479222	204479345	204470978	204479221	204463613	204470977	204479219	204479221	204470978	204470980					Unproductive	PTC;NMD	-	PTC;ds_SJ;long_3UTR
BaRT2v18chr1HG015570.4	BaRT2v18chr1HG015570	chr1H	204463639	204479337	-	Illumina	Illumina	204479222	204479337	204475603	204479221	204463639	204475602	204479219	204479221	204475603	204475605					Unproductive	PTC;NMD	-	PTC;ds_SJ;long_3UTR
BaRT2v18chr1HG015570.5	BaRT2v18chr1HG015570	chr1H	204463639	204479337	-	Illumina	Illumina	204479222	204479337	204472046	204479221	204463639	204472045	204479219	204479221	204472046	204472048					Unproductive	PTC;NMD	-	PTC;ds_SJ;long_3UTR
BaRT2v18chr1HG015570.6	BaRT2v18chr1HG015570	chr1H	204463671	204479295	-	HC Iso-Seq	Enriched TSS and TES	204479222	204479295	204464188	204479221	204463671	204464187	204479219	204479221	204464188	204464190	RING finger and transmembrane domain-containing protein 2;RING-type domain-containing protein	0.5524409578760151;0.3138314289238462	GO:0061630;GO:0016567;GO:0016021;GO:0061659;GO:0032446;GO:0031224;GO:0004842;GO:0070647;GO:0016020;GO:0019787;GO:0006464;GO:0110165;GO:0036211;GO:0140096;GO:0043412;GO:0016740;GO:0044267;GO:0003824;GO:0019538;GO:0016746;GO:0044260;GO:0046872;GO:1901564;GO:0043169;GO:0043170;GO:0043167;GO:0006807;GO:0005488;GO:0044238;GO:0044237;GO:0071704;GO:0008152;GO:0009987	ubiquitin protein ligase activity;protein ubiquitination;integral component of membrane;ubiquitin-like protein ligase activity;protein modification by small protein conjugation;intrinsic component of membrane;ubiquitin-protein transferase activity;protein modification by small protein conjugation or removal;membrane;ubiquitin-like protein transferase activity;cellular protein modification process;cellular anatomical entity;protein modification process;catalytic activity, acting on a protein;macromolecule modification;transferase activity;cellular protein metabolic process;catalytic activity;protein metabolic process;transferase activity, transferring acyl groups;cellular macromolecule metabolic process;metal ion binding;organonitrogen compound metabolic process;cation binding;macromolecule metabolic process;ion binding;nitrogen compound metabolic process;binding;primary metabolic process;cellular metabolic process;organic substance metabolic process;metabolic process;cellular process	Coding	-	-	-	METPSGGSADRRGTVSGASAGAAASGLSRYGLNFSASSLLQAPLAALLEYSGIVPSGPGPHTLQQAVPSSSSPSEADGLLSAAAAGDGEVSIRIQGGPGDPDASATATGASPQDSIEVAAASNFDPASVAGRGGGADAEASGGGSGGATGNGVGDRAYQRYDVHHVARWIEQILPFSLLLLVVFIRQHLQGFFVTIWIAAVMFKSNDILKKQTALKGERKVAMLVGITIIFMVHVFGFYWWYRNDDLFRPLFMVPPKDIPPFWHVIFIIMVNDTMVRQAAMTVKCMLLMYYKNSRGRNYRRQGQMLTLVEYLLLLYRALLPTPVWYRFFLNKEYGSLFSSLTTGLYLTFKLTSVVEKVQSFLSAVKALSRKDVHYGSYATAEQAIAAGDMCAICQEKMYVPVLLRCKHIFCEDCVSEWFERERTCPLCRALVKPADIRSFGDGSTSLFFQLF
BaRT2v18chr1HG015570.7	BaRT2v18chr1HG015570	chr1H	204463673	204479311	-	Illumina;HC Iso-Seq	Enriched TSS and TES	204479222	204479311	204475784	204479221	204463673	204475783	204479219	204479221	204475784	204475786					Unproductive	PTC;NMD	ldORF	PTC;ds_SJ;long_3UTR
BaRT2v18chr1HG015570.8	BaRT2v18chr1HG015570	chr1H	204463676	204479286	-	Illumina;HC Iso-Seq	Enriched TSS and TES	204479222	204479286	204472376	204479221	204463676	204472375	204479219	204479221	204472376	204472378					Unproductive	PTC;NMD	-	PTC;ds_SJ;long_3UTR
BaRT2v18chr1HG015570.9	BaRT2v18chr1HG015570	chr1H	204463676	204479281	-	HC Iso-Seq	Enriched TSS and TES	204479222	204479281	204470978	204479221	204463676	204470977	204479219	204479221	204470978	204470980					Unproductive	PTC;NMD	-	PTC;ds_SJ;long_3UTR
BaRT2v18chr1HG015570.10	BaRT2v18chr1HG015570	chr1H	204463676	204479311	-	Illumina;HC Iso-Seq	Enriched TSS and TES	204479222	204479311	204472227	204479221	204463676	204472226	204479219	204479221	204472227	204472229					Unproductive	PTC;NMD	-	PTC;ds_SJ;long_3UTR
BaRT2v18chr1HG015580.1	BaRT2v18chr1HG015580	chr1H	204826626	204830266	-	Illumina	Illumina	204830237	204830266	204826919	204830236	204826626	204826918	204830234	204830236	204826919	204826921	DNAse I-like superfamily protein isoform 3;Endo/exonuclease/phosphatase domain-containing protein	0.41743346801166187;0.40226753289998596	GO:0000175;GO:0090503;GO:0005886;GO:0016896;GO:0090501;GO:0071944;GO:0004532;GO:0090305;GO:0009507;GO:0016796;GO:0016070;GO:0009536;GO:0008408;GO:0090304;GO:0016020;GO:0004527;GO:0006139;GO:0043231;GO:0004540;GO:0046483;GO:0043227;GO:0004518;GO:0006725;GO:0043229;GO:0016788;GO:1901360;GO:0043226;GO:0140098;GO:0009658;GO:0005737;GO:0016787;GO:0009657;GO:0005622;GO:0034641;GO:0004519;GO:0110165;GO:0043170;GO:0003824;GO:0006807;GO:0044238;GO:0032502;GO:0044237;GO:0071704;GO:0006996;GO:0008152;GO:0016043;GO:0071840;GO:0009987;GO:0004527;GO:0090305;GO:0005886;GO:0004518;GO:0090503;GO:0071944;GO:0000175;GO:0090501;GO:0016020;GO:0016896;GO:0090304;GO:0016021;GO:0004532;GO:0006139;GO:0031224;GO:0016788;GO:0046483;GO:0110165;GO:0016796;GO:0006725;GO:0008408;GO:1901360;GO:0004540;GO:0016070;GO:0004519;GO:0034641;GO:0016787;GO:0043170;GO:0140098;GO:0006807;GO:0044238;GO:0003824;GO:0044237;GO:0071704;GO:0008152;GO:0009987;GO:0000175;GO:0090503;GO:0005886;GO:0004527;GO:0090305;GO:0071944;GO:0016896;GO:0090501;GO:0016020;GO:0004532;GO:0090304;GO:0110165;GO:0016796;GO:0016070;GO:0008408;GO:0006139;GO:0004518;GO:0046483;GO:0004540;GO:0006725;GO:0016788;GO:1901360;GO:0140098;GO:0034641;GO:0016787;GO:0043170;GO:0004519;GO:0006807;GO:0044238;GO:0003824;GO:0044237;GO:0071704;GO:0008152;GO:0009987	3'-5'-exoribonuclease activity;RNA phosphodiester bond hydrolysis, exonucleolytic;plasma membrane;exoribonuclease activity, producing 5'-phosphomonoesters;RNA phosphodiester bond hydrolysis;cell periphery;exoribonuclease activity;nucleic acid phosphodiester bond hydrolysis;chloroplast;exonuclease activity, active with either ribo- or deoxyribonucleic acids and producing 5'-phosphomonoesters;RNA metabolic process;plastid;3'-5' exonuclease activity;nucleic acid metabolic process;membrane;exonuclease activity;nucleobase-containing compound metabolic process;intracellular membrane-bounded organelle;ribonuclease activity;heterocycle metabolic process;membrane-bounded organelle;nuclease activity;cellular aromatic compound metabolic process;intracellular organelle;hydrolase activity, acting on ester bonds;organic cyclic compound metabolic process;organelle;catalytic activity, acting on RNA;chloroplast organization;cytoplasm;hydrolase activity;plastid organization;intracellular anatomical structure;cellular nitrogen compound metabolic process;endonuclease activity;cellular anatomical entity;macromolecule metabolic process;catalytic activity;nitrogen compound metabolic process;primary metabolic process;developmental process;cellular metabolic process;organic substance metabolic process;organelle organization;metabolic process;cellular component organization;cellular component organization or biogenesis;cellular process;exonuclease activity;nucleic acid phosphodiester bond hydrolysis;plasma membrane;nuclease activity;RNA phosphodiester bond hydrolysis, exonucleolytic;cell periphery;3'-5'-exoribonuclease activity;RNA phosphodiester bond hydrolysis;membrane;exoribonuclease activity, producing 5'-phosphomonoesters;nucleic acid metabolic process;integral component of membrane;exoribonuclease activity;nucleobase-containing compound metabolic process;intrinsic component of membrane;hydrolase activity, acting on ester bonds;heterocycle metabolic process;cellular anatomical entity;exonuclease activity, active with either ribo- or deoxyribonucleic acids and producing 5'-phosphomonoesters;cellular aromatic compound metabolic process;3'-5' exonuclease activity;organic cyclic compound metabolic process;ribonuclease activity;RNA metabolic process;endonuclease activity;cellular nitrogen compound metabolic process;hydrolase activity;macromolecule metabolic process;catalytic activity, acting on RNA;nitrogen compound metabolic process;primary metabolic process;catalytic activity;cellular metabolic process;organic substance metabolic process;metabolic process;cellular process;3'-5'-exoribonuclease activity;RNA phosphodiester bond hydrolysis, exonucleolytic;plasma membrane;exonuclease activity;nucleic acid phosphodiester bond hydrolysis;cell periphery;exoribonuclease activity, producing 5'-phosphomonoesters;RNA phosphodiester bond hydrolysis;membrane;exoribonuclease activity;nucleic acid metabolic process;cellular anatomical entity;exonuclease activity, active with either ribo- or deoxyribonucleic acids and producing 5'-phosphomonoesters;RNA metabolic process;3'-5' exonuclease activity;nucleobase-containing compound metabolic process;nuclease activity;heterocycle metabolic process;ribonuclease activity;cellular aromatic compound metabolic process;hydrolase activity, acting on ester bonds;organic cyclic compound metabolic process;catalytic activity, acting on RNA;cellular nitrogen compound metabolic process;hydrolase activity;macromolecule metabolic process;endonuclease activity;nitrogen compound metabolic process;primary metabolic process;catalytic activity;cellular metabolic process;organic substance metabolic process;metabolic process;cellular process	Coding	-	-	-	MYGVELPSCCTYPGYEQFGISRKGSQDTNDEYCTIFYEKEKKVAPSGYQNLHQYQEAFHGEQLHHALLHGQFQLKRIEPPGFSFQIVNTNLDEDSPRARRRSALLTWQHIASLPPNLPVIYCGGFNTQKESMTGRFLLGRSREHGVVGDMRDAWPNARVRKNVSLIHTYHGFKGEKQGAVEFLKLVFRALCLCWDRQTQDLHIDWILFRGRPLVPALCEVINDNIDGVYPSSHFPIFAEFLLPRSVRLAEMPS
BaRT2v18chr1HG015580.2	BaRT2v18chr1HG015580	chr1H	204826626	204830263	-	Illumina	Illumina	204830237	204830263	204830093	204830236	204826626	204830092	204830234	204830236	204830093	204830095					Unproductive	PTC;NMD	ldORF	PTC;ds_SJ;long_3UTR
BaRT2v18chr1HG015580.3	BaRT2v18chr1HG015580	chr1H	204826627	204830569	-	Illumina	Illumina	204830269	204830569	204826919	204830268	204826627	204826918	204830266	204830268	204826919	204826921	Putative endonuclease/exonuclease/phosphatase	0.417527	GO:0004527;GO:0090305;GO:0005886;GO:0004518;GO:0090503;GO:0071944;GO:0000175;GO:0090501;GO:0016020;GO:0016896;GO:0090304;GO:0016021;GO:0004532;GO:0006139;GO:0031224;GO:0016788;GO:0046483;GO:0110165;GO:0016796;GO:0006725;GO:0008408;GO:1901360;GO:0004540;GO:0016070;GO:0004519;GO:0034641;GO:0016787;GO:0043170;GO:0140098;GO:0006807;GO:0044238;GO:0003824;GO:0044237;GO:0071704;GO:0008152;GO:0009987	exonuclease activity;nucleic acid phosphodiester bond hydrolysis;plasma membrane;nuclease activity;RNA phosphodiester bond hydrolysis, exonucleolytic;cell periphery;3'-5'-exoribonuclease activity;RNA phosphodiester bond hydrolysis;membrane;exoribonuclease activity, producing 5'-phosphomonoesters;nucleic acid metabolic process;integral component of membrane;exoribonuclease activity;nucleobase-containing compound metabolic process;intrinsic component of membrane;hydrolase activity, acting on ester bonds;heterocycle metabolic process;cellular anatomical entity;exonuclease activity, active with either ribo- or deoxyribonucleic acids and producing 5'-phosphomonoesters;cellular aromatic compound metabolic process;3'-5' exonuclease activity;organic cyclic compound metabolic process;ribonuclease activity;RNA metabolic process;endonuclease activity;cellular nitrogen compound metabolic process;hydrolase activity;macromolecule metabolic process;catalytic activity, acting on RNA;nitrogen compound metabolic process;primary metabolic process;catalytic activity;cellular metabolic process;organic substance metabolic process;metabolic process;cellular process	Coding	-	-	-	MLCCLFICNLGCMGSNYQAVALIQVMSNLAFQEKVHRTPMMNTAQYSTKKRRWSLQKVAPSGYQNLHQYQEAFHGEQLHHALLHGQFQLKRIEPPGFSFQIVNTNLDEDSPRARRRSALLTWQHIASLPPNLPVIYCGGFNTQKESMTGRFLLGRSREHGVVGDMRDAWPNARVRKNVSLIHTYHGFKGEKQGAVEFLKLVFRALCLCWDRQTQDLHIDWILFRGRPLVPALCEVINDNIDGVYPSSHFPIFAEFLLPRSVRLAEMPS
BaRT2v18chr1HG015580.4	BaRT2v18chr1HG015580	chr1H	204826627	204830569	-	Illumina	Illumina	204830269	204830569	204830098	204830268	204826627	204830097	204830266	204830268	204830098	204830100					Unproductive	PTC;NMD	ldORF	PTC;ds_SJ;long_3UTR
BaRT2v18chr1HG015580.5	BaRT2v18chr1HG015580	chr1H	204826630	204830436	-	Illumina	Illumina	204830269	204830436	204830098	204830268	204826630	204830097	204830266	204830268	204830098	204830100					Unproductive	PTC;NMD	ldORF	PTC;ds_SJ;long_3UTR
BaRT2v18chr1HG015580.6	BaRT2v18chr1HG015580	chr1H	204826728	204830198	-	Illumina	Illumina	204829628	204830198	204826919	204829627	204826728	204826918	204829625	204829627	204826919	204826921	DNAse I-like superfamily protein isoform 2;Putative endonuclease/exonuclease/phosphatase	0.8746714344335403;0.46271578476849246	GO:0000175;GO:0090503;GO:0005886;GO:0004527;GO:0090305;GO:0071944;GO:0016896;GO:0090501;GO:0016020;GO:0004532;GO:0090304;GO:0110165;GO:0016796;GO:0016070;GO:0008408;GO:0006139;GO:0004518;GO:0046483;GO:0004540;GO:0006725;GO:0016788;GO:1901360;GO:0140098;GO:0034641;GO:0016787;GO:0043170;GO:0004519;GO:0006807;GO:0044238;GO:0003824;GO:0044237;GO:0071704;GO:0008152;GO:0009987	3'-5'-exoribonuclease activity;RNA phosphodiester bond hydrolysis, exonucleolytic;plasma membrane;exonuclease activity;nucleic acid phosphodiester bond hydrolysis;cell periphery;exoribonuclease activity, producing 5'-phosphomonoesters;RNA phosphodiester bond hydrolysis;membrane;exoribonuclease activity;nucleic acid metabolic process;cellular anatomical entity;exonuclease activity, active with either ribo- or deoxyribonucleic acids and producing 5'-phosphomonoesters;RNA metabolic process;3'-5' exonuclease activity;nucleobase-containing compound metabolic process;nuclease activity;heterocycle metabolic process;ribonuclease activity;cellular aromatic compound metabolic process;hydrolase activity, acting on ester bonds;organic cyclic compound metabolic process;catalytic activity, acting on RNA;cellular nitrogen compound metabolic process;hydrolase activity;macromolecule metabolic process;endonuclease activity;nitrogen compound metabolic process;primary metabolic process;catalytic activity;cellular metabolic process;organic substance metabolic process;metabolic process;cellular process	Coding	-	-	-	MTGRFLLGRSREHGVVGDMRDAWPNARVRKNVSLIHTYHGFKGEKQGAVEFLKLVFRALCLCWDRQTQDLHIDWILFRGRPLVPALCEVINDNIDGVYPSSHFPIFAEFLLPRSVRLAEMPS
BaRT2v18chr1HG015590.1	BaRT2v18chr1HG015590	chr1H	204835316	204835577	-	Illumina	Illumina															Non_Coding	No_ORF	-	-
BaRT2v18chr1HG015600.1	BaRT2v18chr1HG015600	chr1H	204836396	204836662	-	Illumina	Illumina	204836550	204836662	204836396	204836549			204836547	204836549	204836396	204836398					Non_Coding	Short_ORF	-	-
BaRT2v18chr1HG015610.1	BaRT2v18chr1HG015610	chr1H	204847624	204847859	-	Illumina	Illumina	204847835	204847859	204847624	204847834			204847832	204847834	204847624	204847626					Non_Coding	Short_ORF	-	-
BaRT2v18chr1HG015620.1	BaRT2v18chr1HG015620	chr1H	204851971	204853426	-	Illumina	Illumina	204852957	204853426	204852295	204852956	204851971	204852294	204852954	204852956	204852295	204852297					Non_Coding	Short_ORF	-	-
BaRT2v18chr1HG015630.1	BaRT2v18chr1HG015630	chr1H	204924780	204929386	-	HC Iso-Seq	Enriched TSS and TES	204929365	204929386	204929023	204929364	204924780	204929022	204929362	204929364	204929023	204929025					Unproductive	PTC	ldORF	-
BaRT2v18chr1HG015630.2	BaRT2v18chr1HG015630	chr1H	204924780	204929386	-	Illumina;HC Iso-Seq	Enriched TSS and TES	204929365	204929386	204929023	204929364	204924780	204929022	204929362	204929364	204929023	204929025					Unproductive	PTC	ldORF	-
BaRT2v18chr1HG015630.3	BaRT2v18chr1HG015630	chr1H	204924800	204929386	-	HC Iso-Seq	Enriched TSS and TES	204929365	204929386	204928559	204929364	204924800	204928558	204929362	204929364	204928559	204928561					Coding	-	-	-	MIPLLPREPSLCPAPVTPLPPSPVPHDSGELMRLLPVRSTPLGSPRTTLSSPPVRSISRARNPHPWCSWISPSGLLPGSVRKSPASTSDANHHHHPSHVVVRQQATSLAIVRDTLFSTKEVFKSHHAASTPRMSPSSSSTSCTLSIHGHLPLCVLQPPRRQALPWRQGNIVHATPVLLLLVGRWSDPPWPQLASSPSLSSFLPRLRRGLR
BaRT2v18chr1HG015630.4	BaRT2v18chr1HG015630	chr1H	204924800	204929405	-	HC Iso-Seq	Enriched TSS and TES	204929365	204929405	204929023	204929364	204924800	204929022	204929362	204929364	204929023	204929025					Unproductive	PTC	ldORF	-
BaRT2v18chr1HG015630.5	BaRT2v18chr1HG015630	chr1H	204924800	204929386	-	HC Iso-Seq	Enriched TSS and TES	204929365	204929386	204929023	204929364	204924800	204929022	204929362	204929364	204929023	204929025					Unproductive	PTC	ldORF	-
BaRT2v18chr1HG015630.6	BaRT2v18chr1HG015630	chr1H	204924800	204929410	-	Illumina;HC Iso-Seq	Enriched TSS and TES	204929365	204929410	204929023	204929364	204924800	204929022	204929362	204929364	204929023	204929025					Unproductive	PTC	ldORF	-
BaRT2v18chr1HG015630.7	BaRT2v18chr1HG015630	chr1H	204924812	204929386	-	HC Iso-Seq	Enriched TSS and TES	204929365	204929386	204929023	204929364	204924812	204929022	204929362	204929364	204929023	204929025					Unproductive	PTC	ldORF	-
BaRT2v18chr1HG015630.8	BaRT2v18chr1HG015630	chr1H	204924841	204929446	-	Illumina	Illumina	204929365	204929446	204929023	204929364	204924841	204929022	204929362	204929364	204929023	204929025					Unproductive	PTC;NMD	ldORF	PTC;ds_SJ;long_3UTR
BaRT2v18chr1HG015630.9	BaRT2v18chr1HG015630	chr1H	204924846	204929386	-	HC Iso-Seq	Enriched TSS and TES	204929365	204929386	204929023	204929364	204924846	204929022	204929362	204929364	204929023	204929025					Unproductive	PTC	ldORF	-
BaRT2v18chr1HG015640.1	BaRT2v18chr1HG015640	chr1H	205726583	205729526	-	Illumina	Illumina	205729115	205729526	205727119	205729114	205726583	205727118	205729112	205729114	205727119	205727121					Coding	-	-	-	MVAANTDGSSRPVSLRTRAGTAQTSPTVKLVLPSDMYRVSSPAWICLLLGTEPATLNNVAKLEASTKEVEMLHVVQNQETQYRMTRSKGNERTSVVCPHVVLIFYCKV
BaRT2v18chr1HG015640.2	BaRT2v18chr1HG015640	chr1H	205726734	205729510	-	Illumina	Illumina	205729115	205729510	205727719	205729114	205726734	205727718	205729112	205729114	205727719	205727721					Unproductive	PTC;NMD	uORF	PTC;ds_SJ;long_3UTR;ouORF;uORF;inframe;not_inframe
BaRT2v18chr1HG015640.3	BaRT2v18chr1HG015640	chr1H	205726750	205729515	-	Illumina;HC Iso-Seq	Enriched TSS and TES	205729115	205729515	205728941	205729114	205726750	205728940	205729112	205729114	205728941	205728943					Unproductive	PTC;NMD	uORF;ldORF	PTC;long_3UTR;ouORF;uORF;inframe;not_inframe
BaRT2v18chr1HG015640.4	BaRT2v18chr1HG015640	chr1H	205726783	205729515	-	HC Iso-Seq	Enriched TSS and TES	205729115	205729515	205727119	205729114	205726783	205727118	205729112	205729114	205727119	205727121					Coding	-	-	-	MVAANTDGSSRPVSLRTRAGTAQTSPTVKLVLPSDMYRVSSPAWICLLLGTEPATSKLEASTKEVEMLHVVQNQETQYRMTRSKGNERTSVVCPHVVLIFYCKV
BaRT2v18chr1HG015640.5	BaRT2v18chr1HG015640	chr1H	205726801	205729515	-	HC Iso-Seq	Enriched TSS and TES	205729115	205729515	205728941	205729114	205726801	205728940	205729112	205729114	205728941	205728943					Unproductive	PTC;NMD	uORF	PTC;ds_SJ;long_3UTR;ouORF;uORF;inframe;not_inframe
BaRT2v18chr1HG015640.6	BaRT2v18chr1HG015640	chr1H	205726825	205729510	-	HC Iso-Seq	Enriched TSS and TES	205729115	205729510	205728941	205729114	205726825	205728940	205729112	205729114	205728941	205728943					Unproductive	PTC;NMD	uORF	PTC;ds_SJ;long_3UTR;ouORF;uORF;inframe;not_inframe
BaRT2v18chr1HG015650.1	BaRT2v18chr1HG015650	chr1H	205938992	205971958	+	Illumina	Illumina	205938992	205939259	205939260	205970723	205970724	205971958	205939260	205939262	205970721	205970723	Ubiquitin carboxyl-terminal hydrolase	0.473128	GO:0016579;GO:0004843;GO:0070646;GO:0101005;GO:0008242;GO:0006511;GO:0008234;GO:0019941;GO:0043632;GO:0008233;GO:0051603;GO:0140096;GO:0044257;GO:0016787;GO:0070647;GO:0003824;GO:0030163;GO:0018215;GO:0044265;GO:0009057;GO:1901565;GO:0044248;GO:0006508;GO:1901575;GO:0009056;GO:0006464;GO:0036211;GO:0043412;GO:0044267;GO:0019538;GO:0044260;GO:1901564;GO:0043170;GO:0006807;GO:0044238;GO:0044237;GO:0071704;GO:0008152;GO:0009987;GO:0016579;GO:0004843;GO:0070646;GO:0101005;GO:0008242;GO:0006511;GO:0008234;GO:0019941;GO:0043632;GO:0008233;GO:0051603;GO:0140096;GO:0044257;GO:0016787;GO:0070647;GO:0003824;GO:0030163;GO:0018215;GO:0044265;GO:0009057;GO:1901565;GO:0044248;GO:0006508;GO:1901575;GO:0009056;GO:0006464;GO:0036211;GO:0043412;GO:0044267;GO:0019538;GO:0044260;GO:1901564;GO:0043170;GO:0006807;GO:0044238;GO:0044237;GO:0071704;GO:0008152;GO:0009987;GO:0016579;GO:0004843;GO:0070646;GO:0101005;GO:0008242;GO:0006511;GO:0008234;GO:0019941;GO:0043632;GO:0008233;GO:0051603;GO:0140096;GO:0044257;GO:0016787;GO:0070647;GO:0003824;GO:0030163;GO:0018215;GO:0044265;GO:0009057;GO:1901565;GO:0044248;GO:0006508;GO:1901575;GO:0009056;GO:0006464;GO:0036211;GO:0043412;GO:0044267;GO:0019538;GO:0044260;GO:1901564;GO:0043170;GO:0006807;GO:0044238;GO:0044237;GO:0071704;GO:0008152;GO:0009987;GO:0016579;GO:0004843;GO:0070646;GO:0101005;GO:0008242;GO:0006511;GO:0008234;GO:0019941;GO:0043632;GO:0008233;GO:0051603;GO:0140096;GO:0044257;GO:0016787;GO:0070647;GO:0003824;GO:0030163;GO:0018215;GO:0044265;GO:0009057;GO:1901565;GO:0044248;GO:0006508;GO:1901575;GO:0009056;GO:0006464;GO:0036211;GO:0043412;GO:0044267;GO:0019538;GO:0044260;GO:1901564;GO:0043170;GO:0006807;GO:0044238;GO:0044237;GO:0071704;GO:0008152;GO:0009987;GO:0016579;GO:0004843;GO:0070646;GO:0101005;GO:0008242;GO:0006511;GO:0008234;GO:0019941;GO:0043632;GO:0008233;GO:0051603;GO:0140096;GO:0044257;GO:0016787;GO:0070647;GO:0003824;GO:0030163;GO:0018215;GO:0044265;GO:0009057;GO:1901565;GO:0044248;GO:0006508;GO:1901575;GO:0009056;GO:0006464;GO:0036211;GO:0043412;GO:0044267;GO:0019538;GO:0044260;GO:1901564;GO:0043170;GO:0006807;GO:0044238;GO:0044237;GO:0071704;GO:0008152;GO:0009987;GO:0016579;GO:0004843;GO:0070646;GO:0101005;GO:0008242;GO:0006511;GO:0008234;GO:0019941;GO:0043632;GO:0008233;GO:0051603;GO:0140096;GO:0044257;GO:0016787;GO:0070647;GO:0003824;GO:0030163;GO:0018215;GO:0044265;GO:0009057;GO:1901565;GO:0044248;GO:0006508;GO:1901575;GO:0009056;GO:0006464;GO:0036211;GO:0043412;GO:0044267;GO:0019538;GO:0044260;GO:1901564;GO:0043170;GO:0006807;GO:0044238;GO:0044237;GO:0071704;GO:0008152;GO:0009987;GO:0016579;GO:0004843;GO:0070646;GO:0101005;GO:0008242;GO:0006511;GO:0008234;GO:0019941;GO:0043632;GO:0008233;GO:0051603;GO:0140096;GO:0044257;GO:0016787;GO:0070647;GO:0003824;GO:0030163;GO:0018215;GO:0044265;GO:0009057;GO:1901565;GO:0044248;GO:0006508;GO:1901575;GO:0009056;GO:0006464;GO:0036211;GO:0043412;GO:0044267;GO:0019538;GO:0044260;GO:1901564;GO:0043170;GO:0006807;GO:0044238;GO:0044237;GO:0071704;GO:0008152;GO:0009987	protein deubiquitination;thiol-dependent ubiquitin-specific protease activity;protein modification by small protein removal;ubiquitinyl hydrolase activity;omega peptidase activity;ubiquitin-dependent protein catabolic process;cysteine-type peptidase activity;modification-dependent protein catabolic process;modification-dependent macromolecule catabolic process;peptidase activity;proteolysis involved in cellular protein catabolic process;catalytic activity, acting on a protein;cellular protein catabolic process;hydrolase activity;protein modification by small protein conjugation or removal;catalytic activity;protein catabolic process;protein phosphopantetheinylation;cellular macromolecule catabolic process;macromolecule catabolic process;organonitrogen compound catabolic process;cellular catabolic process;proteolysis;organic substance catabolic process;catabolic process;cellular protein modification process;protein modification process;macromolecule modification;cellular protein metabolic process;protein metabolic process;cellular macromolecule metabolic process;organonitrogen compound metabolic process;macromolecule metabolic process;nitrogen compound metabolic process;primary metabolic process;cellular metabolic process;organic substance metabolic process;metabolic process;cellular process;protein deubiquitination;thiol-dependent ubiquitin-specific protease activity;protein modification by small protein removal;ubiquitinyl hydrolase activity;omega peptidase activity;ubiquitin-dependent protein catabolic process;cysteine-type peptidase activity;modification-dependent protein catabolic process;modification-dependent macromolecule catabolic process;peptidase activity;proteolysis involved in cellular protein catabolic process;catalytic activity, acting on a protein;cellular protein catabolic process;hydrolase activity;protein modification by small protein conjugation or removal;catalytic activity;protein catabolic process;protein phosphopantetheinylation;cellular macromolecule catabolic process;macromolecule catabolic process;organonitrogen compound catabolic process;cellular catabolic process;proteolysis;organic substance catabolic process;catabolic process;cellular protein modification process;protein modification process;macromolecule modification;cellular protein metabolic process;protein metabolic process;cellular macromolecule metabolic process;organonitrogen compound metabolic process;macromolecule metabolic process;nitrogen compound metabolic process;primary metabolic process;cellular metabolic process;organic substance metabolic process;metabolic process;cellular process;protein deubiquitination;thiol-dependent ubiquitin-specific protease activity;protein modification by small protein removal;ubiquitinyl hydrolase activity;omega peptidase activity;ubiquitin-dependent protein catabolic process;cysteine-type peptidase activity;modification-dependent protein catabolic process;modification-dependent macromolecule catabolic process;peptidase activity;proteolysis involved in cellular protein catabolic process;catalytic activity, acting on a protein;cellular protein catabolic process;hydrolase activity;protein modification by small protein conjugation or removal;catalytic activity;protein catabolic process;protein phosphopantetheinylation;cellular macromolecule catabolic process;macromolecule catabolic process;organonitrogen compound catabolic process;cellular catabolic process;proteolysis;organic substance catabolic process;catabolic process;cellular protein modification process;protein modification process;macromolecule modification;cellular protein metabolic process;protein metabolic process;cellular macromolecule metabolic process;organonitrogen compound metabolic process;macromolecule metabolic process;nitrogen compound metabolic process;primary metabolic process;cellular metabolic process;organic substance metabolic process;metabolic process;cellular process;protein deubiquitination;thiol-dependent ubiquitin-specific protease activity;protein modification by small protein removal;ubiquitinyl hydrolase activity;omega peptidase activity;ubiquitin-dependent protein catabolic process;cysteine-type peptidase activity;modification-dependent protein catabolic process;modification-dependent macromolecule catabolic process;peptidase activity;proteolysis involved in cellular protein catabolic process;catalytic activity, acting on a protein;cellular protein catabolic process;hydrolase activity;protein modification by small protein conjugation or removal;catalytic activity;protein catabolic process;protein phosphopantetheinylation;cellular macromolecule catabolic process;macromolecule catabolic process;organonitrogen compound catabolic process;cellular catabolic process;proteolysis;organic substance catabolic process;catabolic process;cellular protein modification process;protein modification process;macromolecule modification;cellular protein metabolic process;protein metabolic process;cellular macromolecule metabolic process;organonitrogen compound metabolic process;macromolecule metabolic process;nitrogen compound metabolic process;primary metabolic process;cellular metabolic process;organic substance metabolic process;metabolic process;cellular process;protein deubiquitination;thiol-dependent ubiquitin-specific protease activity;protein modification by small protein removal;ubiquitinyl hydrolase activity;omega peptidase activity;ubiquitin-dependent protein catabolic process;cysteine-type peptidase activity;modification-dependent protein catabolic process;modification-dependent macromolecule catabolic process;peptidase activity;proteolysis involved in cellular protein catabolic process;catalytic activity, acting on a protein;cellular protein catabolic process;hydrolase activity;protein modification by small protein conjugation or removal;catalytic activity;protein catabolic process;protein phosphopantetheinylation;cellular macromolecule catabolic process;macromolecule catabolic process;organonitrogen compound catabolic process;cellular catabolic process;proteolysis;organic substance catabolic process;catabolic process;cellular protein modification process;protein modification process;macromolecule modification;cellular protein metabolic process;protein metabolic process;cellular macromolecule metabolic process;organonitrogen compound metabolic process;macromolecule metabolic process;nitrogen compound metabolic process;primary metabolic process;cellular metabolic process;organic substance metabolic process;metabolic process;cellular process;protein deubiquitination;thiol-dependent ubiquitin-specific protease activity;protein modification by small protein removal;ubiquitinyl hydrolase activity;omega peptidase activity;ubiquitin-dependent protein catabolic process;cysteine-type peptidase activity;modification-dependent protein catabolic process;modification-dependent macromolecule catabolic process;peptidase activity;proteolysis involved in cellular protein catabolic process;catalytic activity, acting on a protein;cellular protein catabolic process;hydrolase activity;protein modification by small protein conjugation or removal;catalytic activity;protein catabolic process;protein phosphopantetheinylation;cellular macromolecule catabolic process;macromolecule catabolic process;organonitrogen compound catabolic process;cellular catabolic process;proteolysis;organic substance catabolic process;catabolic process;cellular protein modification process;protein modification process;macromolecule modification;cellular protein metabolic process;protein metabolic process;cellular macromolecule metabolic process;organonitrogen compound metabolic process;macromolecule metabolic process;nitrogen compound metabolic process;primary metabolic process;cellular metabolic process;organic substance metabolic process;metabolic process;cellular process;protein deubiquitination;thiol-dependent ubiquitin-specific protease activity;protein modification by small protein removal;ubiquitinyl hydrolase activity;omega peptidase activity;ubiquitin-dependent protein catabolic process;cysteine-type peptidase activity;modification-dependent protein catabolic process;modification-dependent macromolecule catabolic process;peptidase activity;proteolysis involved in cellular protein catabolic process;catalytic activity, acting on a protein;cellular protein catabolic process;hydrolase activity;protein modification by small protein conjugation or removal;catalytic activity;protein catabolic process;protein phosphopantetheinylation;cellular macromolecule catabolic process;macromolecule catabolic process;organonitrogen compound catabolic process;cellular catabolic process;proteolysis;organic substance catabolic process;catabolic process;cellular protein modification process;protein modification process;macromolecule modification;cellular protein metabolic process;protein metabolic process;cellular macromolecule metabolic process;organonitrogen compound metabolic process;macromolecule metabolic process;nitrogen compound metabolic process;primary metabolic process;cellular metabolic process;organic substance metabolic process;metabolic process;cellular process	Coding	-	-	-	MTIPSAEGLLSSASCLPCTAEEERAAVDALTRQADANVKDGDLRYLISQSWWTNWQSYVGLLSYGENDTDIPLQPASRPGEIDNRKLVLEGTRSGSDTELQRTLREGEDYTLVPQDVWRKLYDWYKGGPEISRKVICEDPTSRRYIVDVYPLHLTLIDERDNSARTIKLSRKAKVNELYRLVCSLLSVERSKIHIWDHYQKTKNKKLTNLNETLEEAQLMMDQEILLEVSADDIWSSDLRTRSTSNELALLPLEPTTSSFSIAGGPNLSNGYSSGTSSSLSQDNSLNPLVRDREDGYSNFRNGTKDDIHGLTGLHNLGNTCFMNSAIQSLVHTPPLVEYFLKEYTQEINTENPLGLQGELAVAFAELLRKLWSAGRTSVPPRTFKSKLSRFAPQFSGYNQHDSQELLAFLLDGLHEDLNRVKKKPYIEAKDADDRPDEEFAEECWNYHKARNDSIIVDKFQGQYKSTLVCPECNKISVTFDPFMYLSLPLPSTVTRMMTVTVFSGTGDSLPMPFTVTVPKNGVCRDLCKALSDACCLKESETLLLAEVYDYRIYRYFSPLELLHIIKDGDQLVAYKLPVGHEKLLRIEILHRNVDRYTPEPQFNPRKLIGSPLVTCIPNDSTRKADIYAAVSAVLAPFVRAKVHAPGESLLNGCGPSLDGIVLRDNGASCEKGLSTSDVDEATSDAEFLPFKLYLSDDKGHIRNPVEEDSDHVFGLPMRLLMGWSDKEHEVYNLKYMDDLPDVFKPGFLSKKTRQEAVNLFSCLDAFLKDEPLGPDDMWSVSVSFD
BaRT2v18chr1HG015650.2	BaRT2v18chr1HG015650	chr1H	205939051	205971070	+	Illumina	Illumina	205939051	205939259	205939260	205971070			205939260	205939262	205971068	205971070	Ubiquitin carboxyl-terminal hydrolase	0.479016	GO:0016579;GO:0004843;GO:0070646;GO:0101005;GO:0008242;GO:0006511;GO:0008234;GO:0019941;GO:0043632;GO:0008233;GO:0051603;GO:0140096;GO:0044257;GO:0016787;GO:0070647;GO:0003824;GO:0030163;GO:0018215;GO:0044265;GO:0009057;GO:1901565;GO:0044248;GO:0006508;GO:1901575;GO:0009056;GO:0006464;GO:0036211;GO:0043412;GO:0044267;GO:0019538;GO:0044260;GO:1901564;GO:0043170;GO:0006807;GO:0044238;GO:0044237;GO:0071704;GO:0008152;GO:0009987	protein deubiquitination;thiol-dependent ubiquitin-specific protease activity;protein modification by small protein removal;ubiquitinyl hydrolase activity;omega peptidase activity;ubiquitin-dependent protein catabolic process;cysteine-type peptidase activity;modification-dependent protein catabolic process;modification-dependent macromolecule catabolic process;peptidase activity;proteolysis involved in cellular protein catabolic process;catalytic activity, acting on a protein;cellular protein catabolic process;hydrolase activity;protein modification by small protein conjugation or removal;catalytic activity;protein catabolic process;protein phosphopantetheinylation;cellular macromolecule catabolic process;macromolecule catabolic process;organonitrogen compound catabolic process;cellular catabolic process;proteolysis;organic substance catabolic process;catabolic process;cellular protein modification process;protein modification process;macromolecule modification;cellular protein metabolic process;protein metabolic process;cellular macromolecule metabolic process;organonitrogen compound metabolic process;macromolecule metabolic process;nitrogen compound metabolic process;primary metabolic process;cellular metabolic process;organic substance metabolic process;metabolic process;cellular process	Coding	-	-	-	MTIPSAEGLLSSASCLPCTAEEERAAVDALTRQADANVKDGDLRYLISQSWWTNWQSYVGLLSYGENDTDIPLQPASRPGEIDNRKLVLEGTRSGSDTELQRTLREGEDYTLVPQDVWRKLYDWYKGGPEISRKVICEDPTSRRYIVDVYPLHLTLIDERDNSARTIKLSRKAKVNELYRLVCSLLSVERSKIHIWDHYQKTKNKKLTNLNETLEEAQLMMDQEILLEVSADDIWSSDLRTRSTSNELALLPLEPTTSSFSIAGGPNLSNGYSSGTSSSLSQDNSLNPLVRDREDGYSNFRNGTKDDIHGLTGLHNLGNTCFMNSAIQSLVHTPPLVEYFLKEYTQEINTENPLGLQGELAVAFAELLRKLWSAGRTSVPPRTFKSKLSRFAPQFSGYNQHDSQELLAFLLDGLHEDLNRVKKKPYIEAKDADDRPDEEFAEECWNYHKARNDSIIVDKFQGQYKSTLVCPECNKISVTFDPFMYLSLPLPSTVTRMMTVTVFSGTGDSLPMPFTVTVPKNGVCRDLCKALSDACCLKESETLLLAEVYDYRIYRYFSPLELLHIIKDGDQLVAYKLPVGHEKLLRIEILHRNVDRYTPEPQFNPRKLIGSPLVTCIPNDSTRKADIYAAVSAVLAPFVRAKVHAPGESLLNGCGPSLDGIVLRDNGASCEKGLSTSDVDEATSDAEFLPFKLYLSDDKGHIRNPVEEDSDHVFGLPMRLLMGWSDKEHEVYNLKYMDDLPDVFKPGFLSKKTRQEAVNLFSCLDAFLKDEPLGPDDMWYCPCCKEHRQASKKLDLWRLPEILVVHLKRFSYSRYMKNKLDTFVNFPIHDLDMSKYAKHTSGGDQPHIYELYAVINHYGGLGGGHYSAYAK
BaRT2v18chr1HG015650.3	BaRT2v18chr1HG015650	chr1H	205939059	205971882	+	Illumina	Illumina	205939059	205939259	205939260	205971371	205971372	205971882	205939260	205939262	205971369	205971371	Ubiquitin carboxyl-terminal hydrolase	0.475839	GO:0016579;GO:0004843;GO:0070646;GO:0101005;GO:0008242;GO:0006511;GO:0008234;GO:0019941;GO:0043632;GO:0008233;GO:0051603;GO:0140096;GO:0044257;GO:0016787;GO:0070647;GO:0003824;GO:0030163;GO:0018215;GO:0044265;GO:0009057;GO:1901565;GO:0044248;GO:0006508;GO:1901575;GO:0009056;GO:0006464;GO:0036211;GO:0043412;GO:0044267;GO:0019538;GO:0044260;GO:1901564;GO:0043170;GO:0006807;GO:0044238;GO:0044237;GO:0071704;GO:0008152;GO:0009987	protein deubiquitination;thiol-dependent ubiquitin-specific protease activity;protein modification by small protein removal;ubiquitinyl hydrolase activity;omega peptidase activity;ubiquitin-dependent protein catabolic process;cysteine-type peptidase activity;modification-dependent protein catabolic process;modification-dependent macromolecule catabolic process;peptidase activity;proteolysis involved in cellular protein catabolic process;catalytic activity, acting on a protein;cellular protein catabolic process;hydrolase activity;protein modification by small protein conjugation or removal;catalytic activity;protein catabolic process;protein phosphopantetheinylation;cellular macromolecule catabolic process;macromolecule catabolic process;organonitrogen compound catabolic process;cellular catabolic process;proteolysis;organic substance catabolic process;catabolic process;cellular protein modification process;protein modification process;macromolecule modification;cellular protein metabolic process;protein metabolic process;cellular macromolecule metabolic process;organonitrogen compound metabolic process;macromolecule metabolic process;nitrogen compound metabolic process;primary metabolic process;cellular metabolic process;organic substance metabolic process;metabolic process;cellular process	Coding	AS_3UTR	-	-	MTIPSAEGLLSSASCLPCTAEEERAAVDALTRQADANVKDGDLRYLISQSWWTNWQSYVGLLSYGENDTDIPLQPASRPGEIDNRKLVLEGTRSGSDTELQRTLREGEDYTLVPQDVWRKLYDWYKGGPEISRKVICEDPTSRRYIVDVYPLHLTLIDERDNSARTIKLSRKAKVNELYRLVCSLLSVERSKIHIWDHYQKTKNKKLTNLNETLEEAQLMMDQEILLEVSADDIWSSDLRTRSTSNELALLPLEPTTSSFSIAGGPNLSNGYSSGTSSSLSQDNSLNPLVRDREDGYSNFRNGTKDDIHGLTGLHNLGNTCFMNSAIQSLVHTPPLVEYFLKEYTQEINTENPLGLQGELAVAFAELLRKLWSAGRTSVPPRTFKSKLSRFAPQFSGYNQHDSQELLAFLLDGLHEDLNRVKKKPYIEAKDADDRPDEEFAEECWNYHKARNDSIIVDKFQGQYKSTLVCPECNKISVTFDPFMYLSLPLPSTVTRMMTVTVFSGTGDSLPMPFTVTVPKNGVCRDLCKALSDACCLKESETLLLAEVYDYRIYRYFSPLELLHIIKDGDQLVAYKLPVGHEKLLRIEILHRNVDRYTPEPQFNPRKLIGSPLVTCIPNDSTRKADIYAAVSAVLAPFVRAKVHAPGESLLNGCGPSLDGIVLRDNGASCEKGLSTSDVDEATSDAEFLPFKLYLSDDKGHIRNPVEEDSDHVFGLPMRLLMGWSDKEHEVYNLKYMDDLPDVFKPGFLSKKTRQEAVNLFSCLDAFLKDEPLGPDDMWYCPCCKEHRQASKKLDLWRLPEILVVHLKRFSYSRYMKNKLDTFVNFPIHDLDMSKYAKHTSGGDQPHIYELYAVINHYGGLGGGHYSAYAKLIEEDSWYHFDDSHVSSVNEEETRTSAAYLLFYRRVDGNSCAMSEVVPDDTHMVDSLEA
BaRT2v18chr1HG015650.4	BaRT2v18chr1HG015650	chr1H	205939059	205972061	+	Illumina	Illumina	205939059	205939259	205939260	205971371	205971372	205972061	205939260	205939262	205971369	205971371	Ubiquitin carboxyl-terminal hydrolase	0.475839	GO:0016579;GO:0004843;GO:0070646;GO:0101005;GO:0008242;GO:0006511;GO:0008234;GO:0019941;GO:0043632;GO:0008233;GO:0051603;GO:0140096;GO:0044257;GO:0016787;GO:0070647;GO:0003824;GO:0030163;GO:0018215;GO:0044265;GO:0009057;GO:1901565;GO:0044248;GO:0006508;GO:1901575;GO:0009056;GO:0006464;GO:0036211;GO:0043412;GO:0044267;GO:0019538;GO:0044260;GO:1901564;GO:0043170;GO:0006807;GO:0044238;GO:0044237;GO:0071704;GO:0008152;GO:0009987	protein deubiquitination;thiol-dependent ubiquitin-specific protease activity;protein modification by small protein removal;ubiquitinyl hydrolase activity;omega peptidase activity;ubiquitin-dependent protein catabolic process;cysteine-type peptidase activity;modification-dependent protein catabolic process;modification-dependent macromolecule catabolic process;peptidase activity;proteolysis involved in cellular protein catabolic process;catalytic activity, acting on a protein;cellular protein catabolic process;hydrolase activity;protein modification by small protein conjugation or removal;catalytic activity;protein catabolic process;protein phosphopantetheinylation;cellular macromolecule catabolic process;macromolecule catabolic process;organonitrogen compound catabolic process;cellular catabolic process;proteolysis;organic substance catabolic process;catabolic process;cellular protein modification process;protein modification process;macromolecule modification;cellular protein metabolic process;protein metabolic process;cellular macromolecule metabolic process;organonitrogen compound metabolic process;macromolecule metabolic process;nitrogen compound metabolic process;primary metabolic process;cellular metabolic process;organic substance metabolic process;metabolic process;cellular process	Coding	AS_3UTR	-	-	MTIPSAEGLLSSASCLPCTAEEERAAVDALTRQADANVKDGDLRYLISQSWWTNWQSYVGLLSYGENDTDIPLQPASRPGEIDNRKLVLEGTRSGSDTELQRTLREGEDYTLVPQDVWRKLYDWYKGGPEISRKVICEDPTSRRYIVDVYPLHLTLIDERDNSARTIKLSRKAKVNELYRLVCSLLSVERSKIHIWDHYQKTKNKKLTNLNETLEEAQLMMDQEILLEVSADDIWSSDLRTRSTSNELALLPLEPTTSSFSIAGGPNLSNGYSSGTSSSLSQDNSLNPLVRDREDGYSNFRNGTKDDIHGLTGLHNLGNTCFMNSAIQSLVHTPPLVEYFLKEYTQEINTENPLGLQGELAVAFAELLRKLWSAGRTSVPPRTFKSKLSRFAPQFSGYNQHDSQELLAFLLDGLHEDLNRVKKKPYIEAKDADDRPDEEFAEECWNYHKARNDSIIVDKFQGQYKSTLVCPECNKISVTFDPFMYLSLPLPSTVTRMMTVTVFSGTGDSLPMPFTVTVPKNGVCRDLCKALSDACCLKESETLLLAEVYDYRIYRYFSPLELLHIIKDGDQLVAYKLPVGHEKLLRIEILHRNVDRYTPEPQFNPRKLIGSPLVTCIPNDSTRKADIYAAVSAVLAPFVRAKVHAPGESLLNGCGPSLDGIVLRDNGASCEKGLSTSDVDEATSDAEFLPFKLYLSDDKGHIRNPVEEDSDHVFGLPMRLLMGWSDKEHEVYNLKYMDDLPDVFKPGFLSKKTRQEAVNLFSCLDAFLKDEPLGPDDMWYCPCCKEHRQASKKLDLWRLPEILVVHLKRFSYSRYMKNKLDTFVNFPIHDLDMSKYAKHTSGGDQPHIYELYAVINHYGGLGGGHYSAYAKLIEEDSWYHFDDSHVSSVNEEETRTSAAYLLFYRRVDGNSCAMSEVVPDDTHMVDSLEA
BaRT2v18chr1HG015650.5	BaRT2v18chr1HG015650	chr1H	205939059	205972392	+	Illumina	Illumina	205939059	205939259	205939260	205971371	205971372	205972392	205939260	205939262	205971369	205971371	Ubiquitin carboxyl-terminal hydrolase	0.47584	GO:0016579;GO:0004843;GO:0070646;GO:0101005;GO:0008242;GO:0006511;GO:0008234;GO:0019941;GO:0043632;GO:0008233;GO:0051603;GO:0140096;GO:0044257;GO:0016787;GO:0070647;GO:0003824;GO:0030163;GO:0018215;GO:0044265;GO:0009057;GO:1901565;GO:0044248;GO:0006508;GO:1901575;GO:0009056;GO:0006464;GO:0036211;GO:0043412;GO:0044267;GO:0019538;GO:0044260;GO:1901564;GO:0043170;GO:0006807;GO:0044238;GO:0044237;GO:0071704;GO:0008152;GO:0009987	protein deubiquitination;thiol-dependent ubiquitin-specific protease activity;protein modification by small protein removal;ubiquitinyl hydrolase activity;omega peptidase activity;ubiquitin-dependent protein catabolic process;cysteine-type peptidase activity;modification-dependent protein catabolic process;modification-dependent macromolecule catabolic process;peptidase activity;proteolysis involved in cellular protein catabolic process;catalytic activity, acting on a protein;cellular protein catabolic process;hydrolase activity;protein modification by small protein conjugation or removal;catalytic activity;protein catabolic process;protein phosphopantetheinylation;cellular macromolecule catabolic process;macromolecule catabolic process;organonitrogen compound catabolic process;cellular catabolic process;proteolysis;organic substance catabolic process;catabolic process;cellular protein modification process;protein modification process;macromolecule modification;cellular protein metabolic process;protein metabolic process;cellular macromolecule metabolic process;organonitrogen compound metabolic process;macromolecule metabolic process;nitrogen compound metabolic process;primary metabolic process;cellular metabolic process;organic substance metabolic process;metabolic process;cellular process	Coding	-	-	-	MTIPSAEGLLSSASCLPCTAEEERAAVDALTRQADANVKDGDLRYLISQRPGEIDNRKLVLEGTRSGSDTELQRTLREGEDYTLVPQDVWRKLYDWYKGGPEISRKVICEDPTSRRYIVDVYPLHLTLIDERDNSARTIKLSRKAKVNELYRLVCSLLSVERSKIHIWDHYQKTKNKKLTNLNETLEEAQLMMDQEILLEVSADDIWSSDLRTRSTSNELALLPLEPTTSSFSIAGGPNLSNGYSSGTSSSLSQDNSLNPLVRDREDGYSNFRNGTKDDIHGLTGLHNLGNTCFMNSAIQSLVHTPPLVEYFLKEYTQEINTENPLGLQGELAVAFAELLRKLWSAGRTSVPPRTFKSKLSRFAPQFSGYNQHDSQELLAFLLDGLHEDLNRVKKKPYIEAKDADDRPDEEFAEECWNYHKARNDSIIVDKFQGQYKSTLVCPECNKISVTFDPFMYLSLPLPSTVTRMMTVTVFSGTGDSLPMPFTVTVPKNGVCRDLCKALSDACCLKESETLLLAEVYDYRIYRYFSPLELLHIIKDGDQLVAYKLPVGHEKLLRIEILHRNVDRYTPEPQFNPRKLIGSPLVTCIPNDSTRKADIYAAVSAVLAPFVRAKVHAPGESLLNGCGPSLDGIVLRDNGASCEKGLSTSDVDEATSDAEFLPFKLYLSDDKGHIRNPVEEDSDHVFGLPMRLLMGWSDKEHEVYNLKYMDDLPDVFKPGFLSKKTRQEAVNLFSCLDAFLKDEPLGPDDMWYCPCCKEHRQASKKLDLWRLPEILVVHLKRFSYSRYMKNKLDTFVNFPIHDLDMSKYAKHTSGGDQPHIYELYAVINHYGGLGGGHYSAYAKLIEEDSWYHFDDSHVSSVNEEETRTSAAYLLFYRRVDGNSCAMSEVVPDDTHMVDSLEA
BaRT2v18chr1HG015650.6	BaRT2v18chr1HG015650	chr1H	205939126	205971850	+	Illumina	Illumina	205939126	205939259	205939260	205945461	205945462	205971850	205939260	205939262	205945459	205945461					Unproductive	PTC;NMD	ldORF	PTC;ds_SJ;long_3UTR
BaRT2v18chr1HG015650.7	BaRT2v18chr1HG015650	chr1H	205942874	205971986	+	Illumina	Illumina	205942874	205942943	205942944	205971371	205971372	205971986	205942944	205942946	205971369	205971371	Ubiquitin carboxyl-terminal hydrolase	0.476255	GO:0016579;GO:0004843;GO:0070646;GO:0101005;GO:0008242;GO:0006511;GO:0008234;GO:0019941;GO:0043632;GO:0008233;GO:0051603;GO:0140096;GO:0044257;GO:0016787;GO:0070647;GO:0003824;GO:0030163;GO:0018215;GO:0044265;GO:0009057;GO:1901565;GO:0044248;GO:0006508;GO:1901575;GO:0009056;GO:0006464;GO:0036211;GO:0043412;GO:0044267;GO:0019538;GO:0044260;GO:1901564;GO:0043170;GO:0006807;GO:0044238;GO:0044237;GO:0071704;GO:0008152;GO:0009987	protein deubiquitination;thiol-dependent ubiquitin-specific protease activity;protein modification by small protein removal;ubiquitinyl hydrolase activity;omega peptidase activity;ubiquitin-dependent protein catabolic process;cysteine-type peptidase activity;modification-dependent protein catabolic process;modification-dependent macromolecule catabolic process;peptidase activity;proteolysis involved in cellular protein catabolic process;catalytic activity, acting on a protein;cellular protein catabolic process;hydrolase activity;protein modification by small protein conjugation or removal;catalytic activity;protein catabolic process;protein phosphopantetheinylation;cellular macromolecule catabolic process;macromolecule catabolic process;organonitrogen compound catabolic process;cellular catabolic process;proteolysis;organic substance catabolic process;catabolic process;cellular protein modification process;protein modification process;macromolecule modification;cellular protein metabolic process;protein metabolic process;cellular macromolecule metabolic process;organonitrogen compound metabolic process;macromolecule metabolic process;nitrogen compound metabolic process;primary metabolic process;cellular metabolic process;organic substance metabolic process;metabolic process;cellular process	Coding	-	-	-	MWVDPWPLKCYWYKGGPEISRKVICEDPTSRRYIVDVYPLHLTLIDERDNSARTIKLSRKAKVNELYRLVCSLLSVERSKIHIWDHYQKTKNKKLTNLNETLEEAQLMMDQEILLEVSADDIWSSDLRTRSTSNELALLPLEPTTSSFSIAGGPNLSNGYSSGTSSSLSQDNSLNPLVRDREDGYSNFRNGTKDDIHGLTGLHNLGNTCFMNSAIQSLVHTPPLVEYFLKEYTQEINTENPLGLQGELAVAFAELLRKLWSAGRTSVPPRTFKSKLSRFAPQFSGYNQHDSQELLAFLLDGLHEDLNRVKKKPYIEAKDADDRPDEEFAEECWNYHKARNDSIIVDKFQGQYKSTLVCPECNKISVTFDPFMYLSLPLPSTVTRMMTVTVFSGTGDSLPMPFTVTVPKNGVCRDLCKALSDACCLKESETLLLAEVYDYRIYRYFSPLELLHIIKDGDQLVAYKLPVGHEKLLRIEILHRNVDRYTPEPQFNPRKLIGSPLVTCIPNDSTRKADIYAAVSAVLAPFVRAKVHAPGESLLNGCGPSLDGIVLRDNGASCEKGLSTSDVDEATSDAEFLPFKLYLSDDKGHIRNPVEEDSDHVFGLPMRLLMGWSDKEHEVYNLKYMDDLPDVFKPGFLSKKTRQEAVNLFSCLDAFLKDEPLGPDDMWYCPCCKEHRQASKKLDLWRLPEILVVHLKRFSYSRYMKNKLDTFVNFPIHDLDMSKYAKHTSGGDQPHIYELYAVINHYGGLGGGHYSAYAKLIEEDSWYHFDDSHVSSVNEEETRTSAAYLLFYRRVDGNSCAMSEVVPDDTHMVDSLEA
BaRT2v18chr1HG015650.8	BaRT2v18chr1HG015650	chr1H	205947990	205971778	+	Illumina	Illumina	205947990	205948368	205948369	205971371	205971372	205971778	205948369	205948371	205971369	205971371	Ubiquitin carboxyl-terminal hydrolase;USP domain-containing protein	0.3742810004291116;0.36517772570324347	GO:0016579;GO:0004843;GO:0070646;GO:0101005;GO:0008242;GO:0006511;GO:0008234;GO:0019941;GO:0043632;GO:0008233;GO:0051603;GO:0140096;GO:0044257;GO:0016787;GO:0070647;GO:0003824;GO:0030163;GO:0018215;GO:0044265;GO:0009057;GO:1901565;GO:0044248;GO:0006508;GO:1901575;GO:0009056;GO:0006464;GO:0036211;GO:0043412;GO:0044267;GO:0019538;GO:0044260;GO:1901564;GO:0043170;GO:0006807;GO:0044238;GO:0044237;GO:0071704;GO:0008152;GO:0009987	protein deubiquitination;thiol-dependent ubiquitin-specific protease activity;protein modification by small protein removal;ubiquitinyl hydrolase activity;omega peptidase activity;ubiquitin-dependent protein catabolic process;cysteine-type peptidase activity;modification-dependent protein catabolic process;modification-dependent macromolecule catabolic process;peptidase activity;proteolysis involved in cellular protein catabolic process;catalytic activity, acting on a protein;cellular protein catabolic process;hydrolase activity;protein modification by small protein conjugation or removal;catalytic activity;protein catabolic process;protein phosphopantetheinylation;cellular macromolecule catabolic process;macromolecule catabolic process;organonitrogen compound catabolic process;cellular catabolic process;proteolysis;organic substance catabolic process;catabolic process;cellular protein modification process;protein modification process;macromolecule modification;cellular protein metabolic process;protein metabolic process;cellular macromolecule metabolic process;organonitrogen compound metabolic process;macromolecule metabolic process;nitrogen compound metabolic process;primary metabolic process;cellular metabolic process;organic substance metabolic process;metabolic process;cellular process	Coding	-	-	-	MARQPSLLGAVPPTLLLSSVSGSELLAFLLDGLHEDLNRVKKKPYIEAKDADDRPDEEFAEECWNYHKARNDSIIVDKFQGQYKSTLVCPECNKISVTFDPFMYLSLPLPSTVTRMMTVTVFSGTGDSLPMPFTVTVPKNGVCRDLCKALSDACCLKESETLLLAEVYDYRIYRYFSPLELLHIIKDGDQLVAYKLPVGHEKLLRIEILHRNVDRYTPEPQFNPRKLIGSPLVTCIPNDSTRKADIYAAVSAVLAPFVRAKVHAPGESLLNGCGPSLDGIVLRDNGASCEKGLSTSDVDEATSDAEFLPFKLYLSDDKGHIRNPVEEDSDHVFGLPMRLLMGWSDKEHEVYNLKYMDDLPDVFKPGFLSKKTRQEAVNLFSCLDAFLKDEPLGPDDMWYCPCCKEHRQASKKLDLWRLPEILVVHLKRFSYSRYMKNKLDTFVNFPIHDLDMSKYAKHTSGGDQPHIYELYAVINHYGGLGGGHYSAYAKLIEEDSWYHFDDSHVSSVNEEETRTSAAYLLFYRRVDGNSCAMSEVVPDDTHMVDSLEA
BaRT2v18chr1HG015650.9	BaRT2v18chr1HG015650	chr1H	205947990	205971850	+	Illumina	Illumina	205947990	205948368	205948369	205948518	205948519	205971850	205948369	205948371	205948516	205948518					Unproductive	PTC;NMD	uORF;ldORF	PTC;ds_SJ;long_3UTR;ouORF;uORF;inframe;not_inframe
BaRT2v18chr1HG015660.1	BaRT2v18chr1HG015660	chr1H	206274772	206278657	+	Illumina	Illumina	206274772	206275012	206275013	206275063	206275064	206278657	206275013	206275015	206275061	206275063					Unproductive	PTC;NMD	ldORF	PTC;ds_SJ;long_3UTR
BaRT2v18chr1HG015660.2	BaRT2v18chr1HG015660	chr1H	206274790	206278667	+	Illumina;HC Iso-Seq	Fixed window	206274790	206275012	206275013	206275063	206275064	206278667	206275013	206275015	206275061	206275063					Unproductive	PTC;NMD	ldORF	PTC;ds_SJ;long_3UTR
BaRT2v18chr1HG015660.3	BaRT2v18chr1HG015660	chr1H	206274799	206278701	+	HC Iso-Seq	Fixed window	206274799	206275012	206275013	206278533	206278534	206278701	206275013	206275015	206278531	206278533	MOB kinase activator-like 1A;Mps one binder kinase activator-like protein 1;Cell cycle-associated protein Mob1-1	0.9132441919480412;0.6202145670756618;0.39461131071310945	GO:0016301;GO:0016310;GO:0016021;GO:0016772;GO:0006796;GO:0031224;GO:0006793;GO:0016740;GO:0016020;GO:0044237;GO:0003824;GO:0110165;GO:0008152;GO:0009987	kinase activity;phosphorylation;integral component of membrane;transferase activity, transferring phosphorus-containing groups;phosphate-containing compound metabolic process;intrinsic component of membrane;phosphorus metabolic process;transferase activity;membrane;cellular metabolic process;catalytic activity;cellular anatomical entity;metabolic process;cellular process	Coding	-	-	-	MSLFGLGSKNQKTFRPKKNAPSGNKGVQLKKHIDATLGNGNLRDAVRLPPGEDLNEWLAVNTVDFFNQVNILYGTLMEFCTASTCPTMTAGSKFEYRWADGVQIKKPIEVSAPKYVEYLMDWIEVQLDDESIFPQKIGTTFPQNFRDVVKTIFKRLFRVYAHIYHTHFQKIVSLKEEAHLNTCFKHFTLFTCEFKLIDKAELAPLIDLIESIVTIC
BaRT2v18chr1HG015660.4	BaRT2v18chr1HG015660	chr1H	206274871	206278655	+	HC Iso-Seq	Fixed window	206274871	206275012	206275013	206275063	206275064	206278655	206275013	206275015	206275061	206275063					Unproductive	PTC;NMD	ldORF	PTC;ds_SJ;long_3UTR
BaRT2v18chr1HG015660.5	BaRT2v18chr1HG015660	chr1H	206274873	206278697	+	HC Iso-Seq	Fixed window	206274873	206275012	206275013	206275063	206275064	206278697	206275013	206275015	206275061	206275063					Unproductive	PTC;NMD	ldORF	PTC;ds_SJ;long_3UTR
BaRT2v18chr1HG015670.1	BaRT2v18chr1HG015670	chr1H	207210624	207215735	+	Illumina	Illumina	207210624	207213595	207213596	207214315	207214316	207215735	207213596	207213598	207214313	207214315	30S ribosomal protein S3, chloroplastic;Ribosomal protein S3	0.5708106076149259;0.3051856218120108	GO:0009536;GO:0003735;GO:0006412;GO:0009507;GO:0005198;GO:0043043;GO:0005840;GO:0006518;GO:0003723;GO:0043604;GO:0043232;GO:0003676;GO:0043603;GO:0043228;GO:1901363;GO:0043231;GO:0010467;GO:0097159;GO:0043227;GO:0034645;GO:0005488;GO:0009059;GO:0043229;GO:0019843;GO:0044267;GO:0043226;GO:0044271;GO:0005737;GO:1901566;GO:0005622;GO:0019538;GO:0022627;GO:0044260;GO:0022626;GO:0044249;GO:0015935;GO:1901576;GO:0005829;GO:0009058;GO:0044391;GO:0034641;GO:1990904;GO:1901564;GO:0032991;GO:0043170;GO:0110165;GO:0006807;GO:0044238;GO:0044237;GO:0071704;GO:0008152;GO:0009987	plastid;structural constituent of ribosome;translation;chloroplast;structural molecule activity;peptide biosynthetic process;ribosome;peptide metabolic process;RNA binding;amide biosynthetic process;intracellular non-membrane-bounded organelle;nucleic acid binding;cellular amide metabolic process;non-membrane-bounded organelle;heterocyclic compound binding;intracellular membrane-bounded organelle;gene expression;organic cyclic compound binding;membrane-bounded organelle;cellular macromolecule biosynthetic process;binding;macromolecule biosynthetic process;intracellular organelle;rRNA binding;cellular protein metabolic process;organelle;cellular nitrogen compound biosynthetic process;cytoplasm;organonitrogen compound biosynthetic process;intracellular anatomical structure;protein metabolic process;cytosolic small ribosomal subunit;cellular macromolecule metabolic process;cytosolic ribosome;cellular biosynthetic process;small ribosomal subunit;organic substance biosynthetic process;cytosol;biosynthetic process;ribosomal subunit;cellular nitrogen compound metabolic process;ribonucleoprotein complex;organonitrogen compound metabolic process;protein-containing complex;macromolecule metabolic process;cellular anatomical entity;nitrogen compound metabolic process;primary metabolic process;cellular metabolic process;organic substance metabolic process;metabolic process;cellular process	Coding	-	-	-	MGQKINPLGFRLGTTQKHHSFWFAQPKNYSEGLQEDKKIRDCIKNYTQKNRKKGSNRKIESDSSSEVITHNRKMDSGSSSEVITHIEIQKEIDTIHVIIHIGFPNLLKKKGAIEELEKDLQKEINSVNQRFNISIEKVKEPYRQPNILAEYIAFQLKNRVSFRKAMKKAMELTKKADIRGVKVKIAGRLGGKEIARAESIKRGRLPLQTIRAKIDYCCYPIRTIYGVLGVKIWIFVDEE
BaRT2v18chr1HG015680.1	BaRT2v18chr1HG015680	chr1H	209680173	209680439	-	Illumina	Illumina	209680269	209680439	209680173	209680268			209680266	209680268	209680173	209680175					Non_Coding	Short_ORF	-	-
BaRT2v18chr1HG015690.1	BaRT2v18chr1HG015690	chr1H	209687064	209687273	+	Illumina	Illumina															Non_Coding	No_ORF	-	-
BaRT2v18chr1HG015700.1	BaRT2v18chr1HG015700	chr1H	210420389	210436101	+	Illumina	Illumina	210420389	210420532	210420533	210435953	210435954	210436101	210420533	210420535	210435951	210435953	Histone acetyltransferase	0.445687	GO:0004402;GO:0016573;GO:0005634;GO:0061733;GO:0018393;GO:0000123;GO:0034212;GO:0006475;GO:0031248;GO:0018394;GO:0008080;GO:1902493;GO:0006473;GO:0016410;GO:0005654;GO:0043543;GO:0016407;GO:0043231;GO:0016570;GO:0016747;GO:0043227;GO:0016569;GO:0016746;GO:1990234;GO:0018205;GO:0010484;GO:0031981;GO:0006325;GO:0140096;GO:0140535;GO:0051276;GO:0016740;GO:0140513;GO:0018193;GO:0070013;GO:0003677;GO:0010321;GO:0043233;GO:0003824;GO:0006996;GO:0031974;GO:0003676;GO:1904278;GO:0043229;GO:1901363;GO:1904276;GO:0043226;GO:0097159;GO:0043970;GO:1902494;GO:0005488;GO:0044154;GO:0005622;GO:0061647;GO:0032991;GO:0006464;GO:0110165;GO:0036211;GO:0016043;GO:0010015;GO:1905392;GO:0043966;GO:0071840;GO:0048364;GO:0022622;GO:0043412;GO:0009908;GO:0090567;GO:0048580;GO:0099402;GO:0048367;GO:0009791;GO:0048608;GO:0061458;GO:0044267;GO:2000026;GO:0003006;GO:0009416;GO:0009314;GO:0051239;GO:0019538;GO:0009628;GO:0022414;GO:0000003;GO:0009891;GO:0009653;GO:0048731;GO:0009893;GO:0044260;GO:0007275;GO:0048518;GO:0048856;GO:0050793;GO:0032501;GO:0032502;GO:1901564;GO:0043170;GO:0006807;GO:0044238;GO:0009889;GO:0019222;GO:0050896;GO:0044237;GO:0071704;GO:0050789;GO:0065007;GO:0008152;GO:0009987;GO:0004402;GO:0016573;GO:0005634;GO:0061733;GO:0018393;GO:0000123;GO:0034212;GO:0006475;GO:0031248;GO:0018394;GO:0008080;GO:1902493;GO:0006473;GO:0016410;GO:0043231;GO:0043543;GO:0016407;GO:0043227;GO:0016570;GO:0016747;GO:0005654;GO:0016569;GO:0016746;GO:1990234;GO:0018205;GO:0010484;GO:0031981;GO:0006325;GO:0140096;GO:0140535;GO:0051276;GO:0016740;GO:0140513;GO:0018193;GO:0043229;GO:0003677;GO:0010321;GO:0070013;GO:0003824;GO:0006996;GO:0043233;GO:0003676;GO:1904278;GO:0031974;GO:1901363;GO:1904276;GO:0043226;GO:0097159;GO:0043970;GO:1902494;GO:0005488;GO:0044154;GO:0005622;GO:0006464;GO:0032991;GO:0036211;GO:0110165;GO:0016043;GO:0061647;GO:0071840;GO:0010015;GO:0043412;GO:1905392;GO:0043966;GO:0048364;GO:0022622;GO:0009908;GO:0090567;GO:0048580;GO:0099402;GO:0048367;GO:0009791;GO:0048608;GO:0061458;GO:0044267;GO:2000026;GO:0003006;GO:0009416;GO:0009314;GO:0019538;GO:0051239;GO:0009628;GO:0022414;GO:0000003;GO:0009891;GO:0044260;GO:0009653;GO:0048731;GO:0009893;GO:0007275;GO:0048518;GO:0048856;GO:0050793;GO:0032501;GO:1901564;GO:0032502;GO:0043170;GO:0006807;GO:0044238;GO:0009889;GO:0044237;GO:0071704;GO:0019222;GO:0050896;GO:0050789;GO:0065007;GO:0008152;GO:0009987;GO:0004402;GO:0016573;GO:0061733;GO:0018393;GO:0034212;GO:0006475;GO:0018394;GO:0008080;GO:0006473;GO:0016410;GO:0043543;GO:0016407;GO:0016570;GO:0016747;GO:0016569;GO:0016746;GO:0018205;GO:0140096;GO:0006325;GO:0016740;GO:0051276;GO:0003824;GO:0018193;GO:0006996;GO:0006464;GO:0036211;GO:0016043;GO:0071840;GO:0043412;GO:0044267;GO:0019538;GO:0044260;GO:1901564;GO:0043170;GO:0006807;GO:0044238;GO:0044237;GO:0071704;GO:0008152;GO:0009987	histone acetyltransferase activity;histone acetylation;nucleus;peptide-lysine-N-acetyltransferase activity;internal peptidyl-lysine acetylation;histone acetyltransferase complex;peptide N-acetyltransferase activity;internal protein amino acid acetylation;protein acetyltransferase complex;peptidyl-lysine acetylation;N-acetyltransferase activity;acetyltransferase complex;protein acetylation;N-acyltransferase activity;nucleoplasm;protein acylation;acetyltransferase activity;intracellular membrane-bounded organelle;histone modification;transferase activity, transferring acyl groups other than amino-acyl groups;membrane-bounded organelle;covalent chromatin modification;transferase activity, transferring acyl groups;transferase complex;peptidyl-lysine modification;H3 histone acetyltransferase activity;nuclear lumen;chromatin organization;catalytic activity, acting on a protein;intracellular protein-containing complex;chromosome organization;transferase activity;nuclear protein-containing complex;peptidyl-amino acid modification;intracellular organelle lumen;DNA binding;regulation of vegetative phase change;organelle lumen;catalytic activity;organelle organization;membrane-enclosed lumen;nucleic acid binding;positive regulation of wax biosynthetic process;intracellular organelle;heterocyclic compound binding;regulation of wax biosynthetic process;organelle;organic cyclic compound binding;histone H3-K9 acetylation;catalytic complex;binding;histone H3-K14 acetylation;intracellular anatomical structure;histone H3-K9 modification;protein-containing complex;cellular protein modification process;cellular anatomical entity;protein modification process;cellular component organization;root morphogenesis;plant organ morphogenesis;histone H3 acetylation;cellular component organization or biogenesis;root development;root system development;macromolecule modification;flower development;reproductive shoot system development;regulation of post-embryonic development;plant organ development;shoot system development;post-embryonic development;reproductive structure development;reproductive system development;cellular protein metabolic process;regulation of multicellular organismal development;developmental process involved in reproduction;response to light stimulus;response to radiation;regulation of multicellular organismal process;protein metabolic process;response to abiotic stimulus;reproductive process;reproduction;positive regulation of biosynthetic process;anatomical structure morphogenesis;system development;positive regulation of metabolic process;cellular macromolecule metabolic process;multicellular organism development;positive regulation of biological process;anatomical structure development;regulation of developmental process;multicellular organismal process;developmental process;organonitrogen compound metabolic process;macromolecule metabolic process;nitrogen compound metabolic process;primary metabolic process;regulation of biosynthetic process;regulation of metabolic process;response to stimulus;cellular metabolic process;organic substance metabolic process;regulation of biological process;biological regulation;metabolic process;cellular process;histone acetyltransferase activity;histone acetylation;nucleus;peptide-lysine-N-acetyltransferase activity;internal peptidyl-lysine acetylation;histone acetyltransferase complex;peptide N-acetyltransferase activity;internal protein amino acid acetylation;protein acetyltransferase complex;peptidyl-lysine acetylation;N-acetyltransferase activity;acetyltransferase complex;protein acetylation;N-acyltransferase activity;intracellular membrane-bounded organelle;protein acylation;acetyltransferase activity;membrane-bounded organelle;histone modification;transferase activity, transferring acyl groups other than amino-acyl groups;nucleoplasm;covalent chromatin modification;transferase activity, transferring acyl groups;transferase complex;peptidyl-lysine modification;H3 histone acetyltransferase activity;nuclear lumen;chromatin organization;catalytic activity, acting on a protein;intracellular protein-containing complex;chromosome organization;transferase activity;nuclear protein-containing complex;peptidyl-amino acid modification;intracellular organelle;DNA binding;regulation of vegetative phase change;intracellular organelle lumen;catalytic activity;organelle organization;organelle lumen;nucleic acid binding;positive regulation of wax biosynthetic process;membrane-enclosed lumen;heterocyclic compound binding;regulation of wax biosynthetic process;organelle;organic cyclic compound binding;histone H3-K9 acetylation;catalytic complex;binding;histone H3-K14 acetylation;intracellular anatomical structure;cellular protein modification process;protein-containing complex;protein modification process;cellular anatomical entity;cellular component organization;histone H3-K9 modification;cellular component organization or biogenesis;root morphogenesis;macromolecule modification;plant organ morphogenesis;histone H3 acetylation;root development;root system development;flower development;reproductive shoot system development;regulation of post-embryonic development;plant organ development;shoot system development;post-embryonic development;reproductive structure development;reproductive system development;cellular protein metabolic process;regulation of multicellular organismal development;developmental process involved in reproduction;response to light stimulus;response to radiation;protein metabolic process;regulation of multicellular organismal process;response to abiotic stimulus;reproductive process;reproduction;positive regulation of biosynthetic process;cellular macromolecule metabolic process;anatomical structure morphogenesis;system development;positive regulation of metabolic process;multicellular organism development;positive regulation of biological process;anatomical structure development;regulation of developmental process;multicellular organismal process;organonitrogen compound metabolic process;developmental process;macromolecule metabolic process;nitrogen compound metabolic process;primary metabolic process;regulation of biosynthetic process;cellular metabolic process;organic substance metabolic process;regulation of metabolic process;response to stimulus;regulation of biological process;biological regulation;metabolic process;cellular process;histone acetyltransferase activity;histone acetylation;peptide-lysine-N-acetyltransferase activity;internal peptidyl-lysine acetylation;peptide N-acetyltransferase activity;internal protein amino acid acetylation;peptidyl-lysine acetylation;N-acetyltransferase activity;protein acetylation;N-acyltransferase activity;protein acylation;acetyltransferase activity;histone modification;transferase activity, transferring acyl groups other than amino-acyl groups;covalent chromatin modification;transferase activity, transferring acyl groups;peptidyl-lysine modification;catalytic activity, acting on a protein;chromatin organization;transferase activity;chromosome organization;catalytic activity;peptidyl-amino acid modification;organelle organization;cellular protein modification process;protein modification process;cellular component organization;cellular component organization or biogenesis;macromolecule modification;cellular protein metabolic process;protein metabolic process;cellular macromolecule metabolic process;organonitrogen compound metabolic process;macromolecule metabolic process;nitrogen compound metabolic process;primary metabolic process;cellular metabolic process;organic substance metabolic process;metabolic process;cellular process	Coding	-	-	-	MDGLTAPSPSHSGATSGGGASHRKRKLPPPSLSDATADEDDDTTAPSSPATSLSSPSRPSSPSSSHSDEDDDDSLTTFTAARLDTAPASSSARPPKPDSSSASAVTTAAPKPDAASAASGDGKEDSKGLFTDNIQTSGAYSAREEGLKREEDTGKLKFLCYSNDGVDEHMIWLVGLKNIFARQLPNMPKEYIVRLVMDRTHKSMMVIRNNNVVGGITYRPYASQRFGEIAFCAITADEQVKGYGTRLMNHLKQHARDADGLTHFLTYADNNAVGYFVKQGFTKEITFDKERWQGYIKDYDGGILMECKIDQKLPYVDLATMIRRQRQAIDEKIRELSNCHIVYSGIDFQKVCPSGFGIRHAKTKDK
BaRT2v18chr1HG015700.2	BaRT2v18chr1HG015700	chr1H	210420424	210436101	+	Illumina	Illumina	210420424	210420532	210420533	210421100	210421101	210436101	210420533	210420535	210421098	210421100					Unproductive	PTC;NMD	ldORF	PTC;ds_SJ;long_3UTR
BaRT2v18chr1HG015700.3	BaRT2v18chr1HG015700	chr1H	210420425	210436368	+	Illumina	Illumina	210420425	210420532	210420533	210436104	210436105	210436368	210420533	210420535	210436102	210436104	Histone acetyltransferase	0.461112	GO:0004402;GO:0016573;GO:0005634;GO:0061733;GO:0018393;GO:0000123;GO:0034212;GO:0006475;GO:0031248;GO:0018394;GO:0008080;GO:1902493;GO:0006473;GO:0016410;GO:0043231;GO:0043543;GO:0016407;GO:0043227;GO:0016570;GO:0016747;GO:0005654;GO:0016569;GO:0016746;GO:1990234;GO:0018205;GO:0010484;GO:0031981;GO:0006325;GO:0140096;GO:0140535;GO:0051276;GO:0016740;GO:0140513;GO:0018193;GO:0043229;GO:0003677;GO:0010321;GO:0070013;GO:0003824;GO:0006996;GO:0043233;GO:0003676;GO:1904278;GO:0031974;GO:1901363;GO:1904276;GO:0043226;GO:0097159;GO:0043970;GO:1902494;GO:0005488;GO:0044154;GO:0005622;GO:0006464;GO:0032991;GO:0036211;GO:0110165;GO:0016043;GO:0061647;GO:0071840;GO:0010015;GO:0043412;GO:1905392;GO:0043966;GO:0048364;GO:0022622;GO:0009908;GO:0090567;GO:0048580;GO:0099402;GO:0048367;GO:0009791;GO:0048608;GO:0061458;GO:0044267;GO:2000026;GO:0003006;GO:0009416;GO:0009314;GO:0019538;GO:0051239;GO:0009628;GO:0022414;GO:0000003;GO:0009891;GO:0044260;GO:0009653;GO:0048731;GO:0009893;GO:0007275;GO:0048518;GO:0048856;GO:0050793;GO:0032501;GO:1901564;GO:0032502;GO:0043170;GO:0006807;GO:0044238;GO:0009889;GO:0044237;GO:0071704;GO:0019222;GO:0050896;GO:0050789;GO:0065007;GO:0008152;GO:0009987	histone acetyltransferase activity;histone acetylation;nucleus;peptide-lysine-N-acetyltransferase activity;internal peptidyl-lysine acetylation;histone acetyltransferase complex;peptide N-acetyltransferase activity;internal protein amino acid acetylation;protein acetyltransferase complex;peptidyl-lysine acetylation;N-acetyltransferase activity;acetyltransferase complex;protein acetylation;N-acyltransferase activity;intracellular membrane-bounded organelle;protein acylation;acetyltransferase activity;membrane-bounded organelle;histone modification;transferase activity, transferring acyl groups other than amino-acyl groups;nucleoplasm;covalent chromatin modification;transferase activity, transferring acyl groups;transferase complex;peptidyl-lysine modification;H3 histone acetyltransferase activity;nuclear lumen;chromatin organization;catalytic activity, acting on a protein;intracellular protein-containing complex;chromosome organization;transferase activity;nuclear protein-containing complex;peptidyl-amino acid modification;intracellular organelle;DNA binding;regulation of vegetative phase change;intracellular organelle lumen;catalytic activity;organelle organization;organelle lumen;nucleic acid binding;positive regulation of wax biosynthetic process;membrane-enclosed lumen;heterocyclic compound binding;regulation of wax biosynthetic process;organelle;organic cyclic compound binding;histone H3-K9 acetylation;catalytic complex;binding;histone H3-K14 acetylation;intracellular anatomical structure;cellular protein modification process;protein-containing complex;protein modification process;cellular anatomical entity;cellular component organization;histone H3-K9 modification;cellular component organization or biogenesis;root morphogenesis;macromolecule modification;plant organ morphogenesis;histone H3 acetylation;root development;root system development;flower development;reproductive shoot system development;regulation of post-embryonic development;plant organ development;shoot system development;post-embryonic development;reproductive structure development;reproductive system development;cellular protein metabolic process;regulation of multicellular organismal development;developmental process involved in reproduction;response to light stimulus;response to radiation;protein metabolic process;regulation of multicellular organismal process;response to abiotic stimulus;reproductive process;reproduction;positive regulation of biosynthetic process;cellular macromolecule metabolic process;anatomical structure morphogenesis;system development;positive regulation of metabolic process;multicellular organism development;positive regulation of biological process;anatomical structure development;regulation of developmental process;multicellular organismal process;organonitrogen compound metabolic process;developmental process;macromolecule metabolic process;nitrogen compound metabolic process;primary metabolic process;regulation of biosynthetic process;cellular metabolic process;organic substance metabolic process;regulation of metabolic process;response to stimulus;regulation of biological process;biological regulation;metabolic process;cellular process	Coding	-	-	-	MDGLTAPSPSHSGATSGGGASHRKRKLPPPSLSDATADEDDDTTAPSSPATSLSSPSRPSSPSSSHSDEDDDDSLTTFTAARLDTAPASSSARPPKPDSSSASAVTTAAPKPDAASAASGDGKEDSKGLFTDNIQTSGAYSAREEGLKREEDTGKLKFLCYSNDGVDEHMIWLVGLKNIFARQLPNMPKEYIVRLVMDRTHKSMMVIRNNNVVGGITYRPYASQRFGEIAFCAITADEQVKGYGTRLMNHLKQHARDADGLTHFLTYADNNAVGYFVKQGFTKEITFDKERWQGYIKDYDGGILMECKIDQKLPYVDLATMIRRQRQAIDEKIRELSNCHIVYSGIDFQKKEAGIPRRLMKPEDIPGLSK
BaRT2v18chr1HG015700.4	BaRT2v18chr1HG015700	chr1H	210420425	210436368	+	Illumina	Illumina	210420425	210420532	210420533	210420994	210420995	210436368	210420533	210420535	210420992	210420994					Unproductive	PTC;NMD	ldORF	PTC;ds_SJ;long_3UTR
BaRT2v18chr1HG015700.5	BaRT2v18chr1HG015700	chr1H	210420439	210436101	+	Illumina	Illumina	210420439	210420532	210420533	210421960	210421961	210436101	210420533	210420535	210421958	210421960					Unproductive	PTC;NMD	-	PTC;ds_SJ;long_3UTR
BaRT2v18chr1HG015700.6	BaRT2v18chr1HG015700	chr1H	210420439	210436101	+	Illumina	Illumina	210420439	210420532	210420533	210421960	210421961	210436101	210420533	210420535	210421958	210421960					Unproductive	PTC;NMD	-	PTC;ds_SJ
BaRT2v18chr1HG015700.7	BaRT2v18chr1HG015700	chr1H	210421736	210436143	+	Illumina	Illumina	210421736	210421892	210421893	210436104	210436105	210436143	210421893	210421895	210436102	210436104			GO:0004402;GO:0016573;GO:0061733;GO:0018393;GO:0034212;GO:0006475;GO:0018394;GO:0008080;GO:0006473;GO:0016410;GO:0043543;GO:0016407;GO:0016570;GO:0016747;GO:0016569;GO:0016746;GO:0018205;GO:0140096;GO:0006325;GO:0016740;GO:0051276;GO:0003824;GO:0018193;GO:0006996;GO:0006464;GO:0036211;GO:0016043;GO:0071840;GO:0043412;GO:0044267;GO:0019538;GO:0044260;GO:1901564;GO:0043170;GO:0006807;GO:0044238;GO:0044237;GO:0071704;GO:0008152;GO:0009987	histone acetyltransferase activity;histone acetylation;peptide-lysine-N-acetyltransferase activity;internal peptidyl-lysine acetylation;peptide N-acetyltransferase activity;internal protein amino acid acetylation;peptidyl-lysine acetylation;N-acetyltransferase activity;protein acetylation;N-acyltransferase activity;protein acylation;acetyltransferase activity;histone modification;transferase activity, transferring acyl groups other than amino-acyl groups;covalent chromatin modification;transferase activity, transferring acyl groups;peptidyl-lysine modification;catalytic activity, acting on a protein;chromatin organization;transferase activity;chromosome organization;catalytic activity;peptidyl-amino acid modification;organelle organization;cellular protein modification process;protein modification process;cellular component organization;cellular component organization or biogenesis;macromolecule modification;cellular protein metabolic process;protein metabolic process;cellular macromolecule metabolic process;organonitrogen compound metabolic process;macromolecule metabolic process;nitrogen compound metabolic process;primary metabolic process;cellular metabolic process;organic substance metabolic process;metabolic process;cellular process	Coding	-	-	-	MNHLKQHARDADGLTHFLTYADNNAVGYFVKQGFTKEITFDKERWQGYIKDYDGGILMECKIDQKLPYVDLATMIRRQRQAIDEKIRELSNCHIVYSGIDFQKKEAGIPRRLMKPEDIPGLSK
BaRT2v18chr1HG015710.1	BaRT2v18chr1HG015710	chr1H	210462708	210462999	-	Illumina	Illumina	210462934	210462999	210462829	210462933	210462708	210462828	210462931	210462933	210462829	210462831					Non_Coding	Short_ORF	-	-
BaRT2v18chr1HG015720.1	BaRT2v18chr1HG015720	chr1H	210470336	210470592	+	Illumina	Illumina	210470336	210470439	210470440	210470592			210470440	210470442	210470590	210470592					Non_Coding	Short_ORF	-	-
BaRT2v18chr1HG015730.1	BaRT2v18chr1HG015730	chr1H	210475288	210481841	+	Illumina	Illumina	210475288	210478714	210478715	210479356	210479357	210481841	210478715	210478717	210479354	210479356					Coding	-	-	-	MSSAPCGGPFHVIRTDNDGEFTSLEFAHHCEDQSVQRQFTSTYSPQQNVEHRNQTVVATAHELLIQRKLPAKFWGRRGHNCSFPAELSPHQKSGWHDGIAWHGRKPAVQHLRTFGFKGYCTYDPVNKRVHITHDVIFDEEASWDWMAGSSSPLTSSSRRPNKLALPHQVQLQGEYLPLFLHHLLLHSHLQYRCQQHQANLHMQLSLSCVTATR
BaRT2v18chr1HG015730.2	BaRT2v18chr1HG015730	chr1H	210479873	210489471	+	Illumina	Illumina	210479873	210480088	210480089	210480295	210480296	210489471	210480089	210480091	210480293	210480295					Unproductive	Short_ORF	-	-
BaRT2v18chr1HG015740.1	BaRT2v18chr1HG015740	chr1H	210521415	210521657	+	Illumina	Illumina	210521415	210521473	210521474	210521657			210521474	210521476	210521655	210521657					Non_Coding	Short_ORF	-	-
BaRT2v18chr1HG015750.1	BaRT2v18chr1HG015750	chr1H	210929162	210932380	-	Illumina;HC Iso-Seq	Enriched TSS and TES	210931639	210932380	210931270	210931638	210929162	210931269	210931636	210931638	210931270	210931272					Coding	-	-	-	MLRVHVGVSISFAGWLIGSYAGQIRSLLVGRMLLARPSNPLFSPYLLHTHIQTLRELDMYSYIIFFGRSDLMCVIFTCKIKPSFLFALDPFLLDGWFTSLADVCWCCRPHHKMVPDKKVLVG
BaRT2v18chr1HG015750.2	BaRT2v18chr1HG015750	chr1H	210929213	210932378	-	HC Iso-Seq	Enriched TSS and TES	210931639	210932378	210931270	210931638	210929213	210931269	210931636	210931638	210931270	210931272					Coding	AS_3UTR	-	-	MLRVHVGVSISFAGWLIGSYAGQIRSLLVGRMLLARPSNPLFSPYLLHTHIQTLRELDMYSYIIFFGRSDLMCVIFTCKIKPSFLFALDPFLLDGWFTSLADVCWCCRPHHKMVPDKKVLVG
BaRT2v18chr1HG015750.3	BaRT2v18chr1HG015750	chr1H	210929213	210932411	-	Illumina;HC Iso-Seq	Enriched TSS and TES	210931639	210932411	210931270	210931638	210929213	210931269	210931636	210931638	210931270	210931272					Coding	AS_3UTR	-	-	MLRVHVGVSISFAGWLIGSYAGQIRSLLVGRMLLARPSNPLFSPYLLHTHIQTLRELDMYSYIIFFGRSDLMCVIFTCKIKPSFLFALDPFLLDGWFTSLADVCWCCRPHHKMVPDKKVLVG
BaRT2v18chr1HG015750.4	BaRT2v18chr1HG015750	chr1H	210929237	210932378	-	Illumina;HC Iso-Seq	Enriched TSS and TES	210932327	210932378	210932018	210932326	210929237	210932017	210932324	210932326	210932018	210932020					Coding	AS_3UTR	-	-	MELITPHMASSVPSSSRTLPSPPIPSLPISRKERRTQGREIHHNPAKAFSPRRQVPMSSPASSSPSPDHIPFRHTCLLRLIHRCLQLRGIRRQHHQPAAHLL
BaRT2v18chr1HG015750.5	BaRT2v18chr1HG015750	chr1H	210929251	210932413	-	Illumina;HC Iso-Seq	Enriched TSS and TES	210931639	210932413	210931270	210931638	210929251	210931269	210931636	210931638	210931270	210931272					Coding	AS_3UTR	-	-	MLRVHVGVSISFAGWLIGSYAGQIRSLLVGRMLLARPSNPLFSPYLLHTHIQTLRELDMYSYIIFFGRSDLMCVIFTCKIKPSFLFALDPFLLDGWFTSLADVCWCCRPHHKMVPDKKVLVG
BaRT2v18chr1HG015750.6	BaRT2v18chr1HG015750	chr1H	210930291	210932404	-	HC Iso-Seq	Enriched TSS and TES	210931639	210932404	210931270	210931638	210930291	210931269	210931636	210931638	210931270	210931272					Coding	AS_3UTR	-	-	MLRVHVGVSISFAGWLIGSYAGQIRSLLVGRMLLARPSNPLFSPYLLHTHIQTLRELDMYSYIIFFGRSDLMCVIFTCKIKPSFLFALDPFLLDGWFTSLADVCWCCRPHHKMVPDKKVLVG
BaRT2v18chr1HG015750.7	BaRT2v18chr1HG015750	chr1H	210930293	210932413	-	HC Iso-Seq	Enriched TSS and TES	210932327	210932413	210932018	210932326	210930293	210932017	210932324	210932326	210932018	210932020					Coding	AS_3UTR	-	-	MELITPHMASSVPSSSRTLPSPPIPSLPISRKERRTQGREIHHNPAKAFSPRRQVPMSSPASSSPSPDHIPFRHTCLLRLIHRCLQLRGIRRQHHQPAAHLL
BaRT2v18chr1HG015760.1	BaRT2v18chr1HG015760	chr1H	211678500	211678708	-	Illumina	Illumina	211678669	211678708	211678500	211678668			211678666	211678668	211678500	211678502					Non_Coding	Short_ORF	-	-
BaRT2v18chr1HG015770.1	BaRT2v18chr1HG015770	chr1H	212198428	212205939	+	Illumina	Illumina	212198428	212205539	212205540	212205890	212205891	212205939	212205540	212205542	212205888	212205890					Coding	AS_5UTR	uORF	-	MTDGLQAKYVKATTKYAETTLVCTTAKSTDTTADDLREVCGGDVDLLVFRTCDLFLHWRLSFYDTKDYVRRASISRQRPLVLFCVLFCVRLIFVSKARSIDFMDRRDYYLPALRAL
BaRT2v18chr1HG015770.2	BaRT2v18chr1HG015770	chr1H	212198435	212205954	+	Illumina	Illumina	212198435	212205539	212205540	212205890	212205891	212205954	212205540	212205542	212205888	212205890					Coding	AS_5UTR	uORF	-	MTDGLQAKYVKATTKYAETTLVCTTAKSTDTTADDLREVCGGDVDLLVFRTCDLFLHWRLSFYDTKDYVRRASISRQRPLVLFCVLFCVRLIFVSKARSIDFMDRRDYYLPALRAL
BaRT2v18chr1HG015770.3	BaRT2v18chr1HG015770	chr1H	212198470	212206987	+	Illumina	Illumina	212198470	212205539	212205540	212205890	212205891	212206987	212205540	212205542	212205888	212205890					Coding	AS_5UTR	uORF	-	MTDGLQAKYVKATTKYAETTLVCTTAKSTDTTADDLREVCGGDVDLLVFRTCDLFLHWRLSFYDTKDYVRRASISRQRPLVLFCVLFCVRLIFVSKARSIDFMDRRDYYLPALRAL
BaRT2v18chr1HG015770.4	BaRT2v18chr1HG015770	chr1H	212198508	212205916	+	Illumina	Illumina	212198508	212205539	212205540	212205890	212205891	212205916	212205540	212205542	212205888	212205890					Coding	AS_5UTR	uORF	-	MTDGLQAKYVKATTKYAETTLVCTTAKSTDTTADDLREVCGGDVDLLVFRTCDLFLHWRLSFYDTKDYVRRASISRQRPLVLFCVLFCVRLIFVSKARSIDFMDRRDYYLPALRAL
BaRT2v18chr1HG015770.5	BaRT2v18chr1HG015770	chr1H	212198527	212205919	+	Illumina	Illumina	212198527	212205539	212205540	212205890	212205891	212205919	212205540	212205542	212205888	212205890					Coding	AS_5UTR	uORF	-	MTDGLQAKYVKATTKYAETTLVCTTAKSTDTTADDLREVCGGDVDLLVFRTCDLFLHWRLSFYDTKDYVRRASISRQRPLVLFCVLFCVRLIFVSKARSIDFMDRRDYYLPALRAL
BaRT2v18chr1HG015770.6	BaRT2v18chr1HG015770	chr1H	212198552	212205768	+	Illumina	Illumina	212198552	212205539	212205540	212205768			212205540	212205542	212205766	212205768					Unproductive	PTC;NMD	uORF	PTC;ouORF;uORF;inframe;not_inframe
BaRT2v18chr1HG015770.7	BaRT2v18chr1HG015770	chr1H	212198562	212205083	+	Illumina	Illumina	212198562	212202026	212202027	212202332	212202333	212205083	212202027	212202029	212202330	212202332					Coding	-	-	-	MPCIFSCKLFASKYAVNIDLSVPSRLIIFYIFSMPWYETMCIFGRCSCSCKTGGCILLSLKPYILHSASGVVTHRASLYCLISSTSSTLSVTDTDARSCPL
BaRT2v18chr1HG015770.8	BaRT2v18chr1HG015770	chr1H	212198601	212205954	+	Illumina	Illumina	212198601	212205539	212205540	212205890	212205891	212205954	212205540	212205542	212205888	212205890					Coding	AS_5UTR	uORF	-	MTDGLQAKYVKATTKYAETTLVCTTAKSTDTTADDLREVCGGDVDLLVFRTCDLFLHWRLSFYDTKDYVRRASISRQRPLVLFCVLFCVRLIFVSKARSIDFMDRRDYYLPALRAL
BaRT2v18chr1HG015770.9	BaRT2v18chr1HG015770	chr1H	212198611	212205777	+	Illumina	Illumina	212198611	212205539	212205540	212205777			212205540	212205542	212205775	212205777					Unproductive	PTC;NMD	uORF	PTC;ouORF;uORF;inframe;not_inframe
BaRT2v18chr1HG015770.10	BaRT2v18chr1HG015770	chr1H	212198642	212205824	+	Illumina	Illumina	212198642	212205539	212205540	212205824			212205540	212205542	212205822	212205824					Unproductive	Short_ORF	-	-
BaRT2v18chr1HG015770.11	BaRT2v18chr1HG015770	chr1H	212198914	212205916	+	Illumina	Illumina	212198914	212205539	212205540	212205890	212205891	212205916	212205540	212205542	212205888	212205890					Coding	AS_5UTR	uORF	-	MTDGLQAKYVKATTKYAETTLVCTTAKSTDTTADDLREVCGGDVDLLVFRTCDLFLHWRLSFYDTKDYVRRASISRQRPLVLFCVLFCVRLIFVSKARSIDFMDRRDYYLPALRAL
BaRT2v18chr1HG015770.12	BaRT2v18chr1HG015770	chr1H	212198970	212205768	+	HC Iso-Seq	Enriched TSS and TES	212198970	212205539	212205540	212205768			212205540	212205542	212205766	212205768					Unproductive	PTC;NMD	uORF	PTC;ouORF;uORF;inframe;not_inframe
BaRT2v18chr1HG015780.1	BaRT2v18chr1HG015780	chr1H	212206256	212211192	-	Illumina;LC Iso-Seq	Enriched TSS and TES	212209501	212211192	212208488	212209500	212206256	212208487	212209498	212209500	212208488	212208490			GO:0008234;GO:0006508;GO:0005634;GO:0008233;GO:0019538;GO:0043231;GO:0140096;GO:0016926;GO:0043227;GO:0016787;GO:1901564;GO:0043229;GO:0043170;GO:0003824;GO:0043226;GO:0006807;GO:0005622;GO:0070646;GO:0110165;GO:0044238;GO:0018205;GO:0071704;GO:0070647;GO:0018193;GO:0008152;GO:0006464;GO:0036211;GO:0043412;GO:0044267;GO:0044260;GO:0044237;GO:0009987;GO:0008234;GO:0006508;GO:0005634;GO:0008233;GO:0019538;GO:0043231;GO:0140096;GO:0016926;GO:0043227;GO:0016787;GO:1901564;GO:0043229;GO:0043170;GO:0003824;GO:0043226;GO:0006807;GO:0005622;GO:0070646;GO:0110165;GO:0044238;GO:0018205;GO:0071704;GO:0070647;GO:0018193;GO:0008152;GO:0006464;GO:0036211;GO:0043412;GO:0044267;GO:0044260;GO:0044237;GO:0009987	cysteine-type peptidase activity;proteolysis;nucleus;peptidase activity;protein metabolic process;intracellular membrane-bounded organelle;catalytic activity, acting on a protein;protein desumoylation;membrane-bounded organelle;hydrolase activity;organonitrogen compound metabolic process;intracellular organelle;macromolecule metabolic process;catalytic activity;organelle;nitrogen compound metabolic process;intracellular anatomical structure;protein modification by small protein removal;cellular anatomical entity;primary metabolic process;peptidyl-lysine modification;organic substance metabolic process;protein modification by small protein conjugation or removal;peptidyl-amino acid modification;metabolic process;cellular protein modification process;protein modification process;macromolecule modification;cellular protein metabolic process;cellular macromolecule metabolic process;cellular metabolic process;cellular process;cysteine-type peptidase activity;proteolysis;nucleus;peptidase activity;protein metabolic process;intracellular membrane-bounded organelle;catalytic activity, acting on a protein;protein desumoylation;membrane-bounded organelle;hydrolase activity;organonitrogen compound metabolic process;intracellular organelle;macromolecule metabolic process;catalytic activity;organelle;nitrogen compound metabolic process;intracellular anatomical structure;protein modification by small protein removal;cellular anatomical entity;primary metabolic process;peptidyl-lysine modification;organic substance metabolic process;protein modification by small protein conjugation or removal;peptidyl-amino acid modification;metabolic process;cellular protein modification process;protein modification process;macromolecule modification;cellular protein metabolic process;cellular macromolecule metabolic process;cellular metabolic process;cellular process	Coding	AS_3UTR	-	-	MNEAKVSIDDDKERDEHKQIKVDEPYDYLPQAIETYLGKELLVKIDGSFVLQNQLLCLLDEKGWVNDDVMSAYICCLKDQVHVQNDSKVYFETPFVVALLKRDGNLGVQQDGTFMTEIVNNYVKHDMIELPINFNNKHWYLAVLIAKKCEIQVLDSLCWKFDREDLVVTLKGLQFHLDILKSKKLD
BaRT2v18chr1HG015780.2	BaRT2v18chr1HG015780	chr1H	212206256	212210997	-	Illumina	Illumina	212209501	212210997	212209243	212209500	212206256	212209242	212209498	212209500	212209243	212209245					Unproductive	PTC;NMD	ldORF	PTC;ds_SJ;long_3UTR
BaRT2v18chr1HG015780.3	BaRT2v18chr1HG015780	chr1H	212206295	212210994	-	Illumina	Illumina	212209501	212210994	212208969	212209500	212206295	212208968	212209498	212209500	212208969	212208971					Unproductive	PTC;NMD	ldORF	PTC;ds_SJ;long_3UTR
BaRT2v18chr1HG015780.4	BaRT2v18chr1HG015780	chr1H	212206311	212211214	-	Illumina	Illumina	212209501	212211214	212208488	212209500	212206311	212208487	212209498	212209500	212208488	212208490			GO:0008234;GO:0006508;GO:0005634;GO:0008233;GO:0019538;GO:0043231;GO:0140096;GO:0016926;GO:0043227;GO:0016787;GO:1901564;GO:0043229;GO:0043170;GO:0003824;GO:0043226;GO:0006807;GO:0005622;GO:0070646;GO:0110165;GO:0044238;GO:0018205;GO:0071704;GO:0070647;GO:0018193;GO:0008152;GO:0006464;GO:0036211;GO:0043412;GO:0044267;GO:0044260;GO:0044237;GO:0009987	cysteine-type peptidase activity;proteolysis;nucleus;peptidase activity;protein metabolic process;intracellular membrane-bounded organelle;catalytic activity, acting on a protein;protein desumoylation;membrane-bounded organelle;hydrolase activity;organonitrogen compound metabolic process;intracellular organelle;macromolecule metabolic process;catalytic activity;organelle;nitrogen compound metabolic process;intracellular anatomical structure;protein modification by small protein removal;cellular anatomical entity;primary metabolic process;peptidyl-lysine modification;organic substance metabolic process;protein modification by small protein conjugation or removal;peptidyl-amino acid modification;metabolic process;cellular protein modification process;protein modification process;macromolecule modification;cellular protein metabolic process;cellular macromolecule metabolic process;cellular metabolic process;cellular process	Coding	AS_3UTR	-	-	MNEAKVSIDDDKERDEHKQIKVDEPYDYLPQAIETYLGKELLVKIDGSFVLQNQLLCLLDEKGWVNDDVMSAYICCLKDQVHVQNDSKVYFETPFVVALLKRDGNLGVQQDGTFMTEIVNNYVKHDMIELPINFNNKHWYLAVLIAKKCEIQVLDSLCWKFDREDLVVTLKGLQFHLDILKSKKLD
BaRT2v18chr1HG015790.1	BaRT2v18chr1HG015790	chr1H	212212517	212226512	+	Illumina	Illumina	212212517	212212713	212212714	212226064	212226065	212226512	212212714	212212716	212226062	212226064	GTP-BINDING protein 3;Putative Ras-related protein Rab;Putative small GTPase superfamily, P-loop containing nucleoside triphosphate hydrolase	0.6172466671307815;0.5982895741068404;0.44383671919010087	GO:0003924;GO:0005768;GO:0005525;GO:0031410;GO:0032550;GO:0097708;GO:0001883;GO:0031982;GO:0032561;GO:0005794;GO:0019001;GO:0012505;GO:0032549;GO:0043231;GO:0001882;GO:0043227;GO:0017111;GO:0043229;GO:0016462;GO:0043226;GO:0016818;GO:0005737;GO:0016817;GO:0005622;GO:0035639;GO:0110165;GO:0032555;GO:0017076;GO:0032553;GO:0097367;GO:0043168;GO:0000166;GO:1901265;GO:0036094;GO:0016787;GO:0043167;GO:1901363;GO:0097159;GO:0005488;GO:0003824	GTPase activity;endosome;GTP binding;cytoplasmic vesicle;purine ribonucleoside binding;intracellular vesicle;purine nucleoside binding;vesicle;guanyl ribonucleotide binding;Golgi apparatus;guanyl nucleotide binding;endomembrane system;ribonucleoside binding;intracellular membrane-bounded organelle;nucleoside binding;membrane-bounded organelle;nucleoside-triphosphatase activity;intracellular organelle;pyrophosphatase activity;organelle;hydrolase activity, acting on acid anhydrides, in phosphorus-containing anhydrides;cytoplasm;hydrolase activity, acting on acid anhydrides;intracellular anatomical structure;purine ribonucleoside triphosphate binding;cellular anatomical entity;purine ribonucleotide binding;purine nucleotide binding;ribonucleotide binding;carbohydrate derivative binding;anion binding;nucleotide binding;nucleoside phosphate binding;small molecule binding;hydrolase activity;ion binding;heterocyclic compound binding;organic cyclic compound binding;binding;catalytic activity	Coding	-	-	-	MSSVEKVDYVFKVVLIGDSAVGKSQILARFARNEFSLDSKATIGVEFQTRTLVIDHKSVKAQIWDTAGQERYRAVTSAYYRGALGALLVYDITKRQSFDHIPRWLEELRGHADKNIIIMLVGNKSDLEDERAVSTEDAKEFAEKENLFFLETSALQATNVESAFQTVLSEIFKIHSKKNIVTDPKANGAAPPLAGKKVLVPGPAQEIPKSKCCGSM
BaRT2v18chr1HG015790.2	BaRT2v18chr1HG015790	chr1H	212212517	212226512	+	Illumina	Illumina	212212517	212212713	212212714	212213037	212213038	212226512	212212714	212212716	212213035	212213037					Unproductive	PTC;NMD	ldORF	PTC;ds_SJ;long_3UTR
