## Supplementary material for "BaRTv2: A highly resolved barley reference transcriptome for accurate transcript-specific RNA-seq quantification": Supp Tables (part 94 of 373)

### Sheet: Supplementary Table 17 (continued)
BaRTv2: A highly resolved barley reference transcriptome for accurate transcript-specific RNA-seq quantification
BaRT2v18chr1HG015800.1	BaRT2v18chr1HG015800	chr1H	212838951	212855092	-	Illumina	Illumina	212854892	212855092	212839262	212854891	212838951	212839261	212854889	212854891	212839262	212839264	protein ACTIVITY OF BC1 COMPLEX KINASE 3, chloroplastic;Putative aarF domain-containing protein kinase;Protein kinase domain-containing protein	0.7481835253542795;0.4173802774011656;0.3752486615017864	GO:0004672;GO:0006468;GO:0010287;GO:0016773;GO:0006464;GO:0009570;GO:0016301;GO:0036211;GO:0009532;GO:0016772;GO:0016310;GO:0009507;GO:0140096;GO:0043412;GO:0009536;GO:0005524;GO:0006796;GO:0043231;GO:0032559;GO:0006793;GO:0043227;GO:0030554;GO:0044267;GO:0043229;GO:0035639;GO:0019538;GO:0043226;GO:0032555;GO:0044260;GO:0005737;GO:0017076;GO:1901564;GO:0005622;GO:0032553;GO:0043170;GO:0110165;GO:0097367;GO:0006807;GO:0043168;GO:0044238;GO:0000166;GO:0044237;GO:1901265;GO:0071704;GO:0016740;GO:1902171;GO:0036094;GO:0080177;GO:0043167;GO:0008152;GO:1901363;GO:0010114;GO:0097159;GO:0080183;GO:0005488;GO:0009644;GO:0003824;GO:0006995;GO:0043562;GO:0016787;GO:0009642;GO:0031279;GO:0009639;GO:0009658;GO:0009414;GO:0009657;GO:0009415;GO:0001101;GO:0050821;GO:0009987;GO:0031647;GO:0009267;GO:0042594;GO:0031669;GO:0031667;GO:0009416;GO:0009314;GO:0010035;GO:1901700;GO:0009628;GO:0006979;GO:0031668;GO:0071496;GO:0009991;GO:0050790;GO:0065009;GO:0009605;GO:0065008;GO:0042221;GO:0033554;GO:0006996;GO:0006950;GO:0007154;GO:0016043;GO:0071840;GO:0051716;GO:0050896;GO:0065007;GO:0004672;GO:0006468;GO:0010287;GO:0016773;GO:0006464;GO:0009570;GO:0016301;GO:0036211;GO:0009532;GO:0016772;GO:0016310;GO:0009507;GO:0140096;GO:0043412;GO:0009536;GO:0005524;GO:0006796;GO:0043231;GO:0032559;GO:0006793;GO:0043227;GO:0030554;GO:0044267;GO:0043229;GO:0035639;GO:0019538;GO:0043226;GO:0032555;GO:0044260;GO:0005737;GO:0017076;GO:1901564;GO:0005622;GO:0032553;GO:0043170;GO:0110165;GO:0097367;GO:1902171;GO:0043168;GO:0080177;GO:0000166;GO:0006807;GO:1901265;GO:0044238;GO:0016740;GO:0010114;GO:0036094;GO:0080183;GO:0043167;GO:0044237;GO:1901363;GO:0009644;GO:0097159;GO:0071704;GO:0005488;GO:0006995;GO:0043562;GO:0003824;GO:0009642;GO:0031279;GO:0009639;GO:0009658;GO:0009414;GO:0009657;GO:0009415;GO:0001101;GO:0008152;GO:0050821;GO:0031647;GO:0009267;GO:0042594;GO:0031669;GO:0031667;GO:0009416;GO:0009314;GO:0010035;GO:1901700;GO:0009628;GO:0006979;GO:0031668;GO:0071496;GO:0009991;GO:0009987;GO:0050790;GO:0065009;GO:0009605;GO:0065008;GO:0042221;GO:0033554;GO:0006996;GO:0006950;GO:0007154;GO:0016043;GO:0071840;GO:0051716;GO:0050896;GO:0065007;GO:0004672;GO:0006468;GO:0010287;GO:0016773;GO:0006464;GO:0009570;GO:0016301;GO:0036211;GO:0009532;GO:0016772;GO:0016310;GO:0009507;GO:0140096;GO:0043412;GO:0009536;GO:0005524;GO:0006796;GO:0043231;GO:0032559;GO:0006793;GO:0043227;GO:0030554;GO:0044267;GO:0043229;GO:0035639;GO:0019538;GO:0043226;GO:0032555;GO:0044260;GO:0005737;GO:0017076;GO:1901564;GO:0005622;GO:0032553;GO:0043170;GO:0110165;GO:0097367;GO:0006807;GO:0043168;GO:0044238;GO:0000166;GO:0044237;GO:1901265;GO:0071704;GO:0016740;GO:1902171;GO:0036094;GO:0080177;GO:0043167;GO:0008152;GO:1901363;GO:0010114;GO:0097159;GO:0080183;GO:0005488;GO:0009644;GO:0003824;GO:0006995;GO:0043562;GO:0016787;GO:0009642;GO:0031279;GO:0009639;GO:0009658;GO:0009414;GO:0009657;GO:0009415;GO:0001101;GO:0009987;GO:0050821;GO:0031647;GO:0009267;GO:0042594;GO:0031669;GO:0031667;GO:0009416;GO:0009314;GO:0010035;GO:1901700;GO:0009628;GO:0006979;GO:0031668;GO:0071496;GO:0009991;GO:0050790;GO:0065009;GO:0009605;GO:0065008;GO:0042221;GO:0033554;GO:0006996;GO:0006950;GO:0007154;GO:0016043;GO:0071840;GO:0051716;GO:0050896;GO:0065007;GO:0004672;GO:0006468;GO:0010287;GO:0016773;GO:0006464;GO:0009570;GO:0016301;GO:0036211;GO:0009532;GO:0016772;GO:0016310;GO:0009507;GO:0140096;GO:0043412;GO:0009536;GO:0005524;GO:0006796;GO:0043231;GO:0032559;GO:0006793;GO:0043227;GO:0030554;GO:0044267;GO:0043229;GO:0035639;GO:0019538;GO:0043226;GO:0032555;GO:0044260;GO:0005737;GO:0017076;GO:1901564;GO:0005622;GO:0032553;GO:0043170;GO:0016021;GO:0097367;GO:0006807;GO:0031224;GO:0043168;GO:0044238;GO:0016020;GO:0000166;GO:0044237;GO:0110165;GO:1901265;GO:0071704;GO:0016740;GO:1902171;GO:0036094;GO:0080177;GO:0043167;GO:0008152;GO:1901363;GO:0010114;GO:0097159;GO:0080183;GO:0005488;GO:0009644;GO:0003824;GO:0006995;GO:0043562;GO:0016787;GO:0009642;GO:0031279;GO:0009639;GO:0009658;GO:0009414;GO:0009657;GO:0009415;GO:0001101;GO:0050821;GO:0009987;GO:0031647;GO:0009267;GO:0042594;GO:0031669;GO:0031667;GO:0009416;GO:0009314;GO:0010035;GO:1901700;GO:0009628;GO:0006979;GO:0031668;GO:0071496;GO:0009991;GO:0050790;GO:0065009;GO:0009605;GO:0065008;GO:0042221;GO:0033554;GO:0006996;GO:0006950;GO:0007154;GO:0016043;GO:0071840;GO:0051716;GO:0050896;GO:0065007;GO:0004190;GO:0006508;GO:0070001;GO:0015074;GO:0004175;GO:0006259;GO:0008233;GO:0043170;GO:0140096;GO:0019538;GO:0003676;GO:0006807;GO:0016787;GO:0090304;GO:1901564;GO:1901363;GO:0044238;GO:0097159;GO:0006139;GO:0008270;GO:0071704;GO:0046914;GO:0046483;GO:0005488;GO:0006725;GO:0003824;GO:1901360;GO:0046872;GO:0044260;GO:0043169;GO:0034641;GO:0043167;GO:0008152;GO:0044237;GO:0009987;GO:0004672;GO:0006468;GO:0010287;GO:0016773;GO:0006464;GO:0009570;GO:0016301;GO:0036211;GO:0009532;GO:0016772;GO:0016310;GO:0009507;GO:0140096;GO:0043412;GO:0009536;GO:0005524;GO:0006796;GO:0043231;GO:0032559;GO:0006793;GO:0043227;GO:0030554;GO:0044267;GO:0043229;GO:0035639;GO:0019538;GO:0043226;GO:0032555;GO:0044260;GO:0005737;GO:0017076;GO:1901564;GO:0005622;GO:0032553;GO:0043170;GO:0110165;GO:0097367;GO:0006807;GO:0043168;GO:0044238;GO:0000166;GO:0044237;GO:1901265;GO:0071704;GO:0016740;GO:1902171;GO:0036094;GO:0080177;GO:0043167;GO:0008152;GO:1901363;GO:0010114;GO:0097159;GO:0080183;GO:0005488;GO:0009644;GO:0003824;GO:0006995;GO:0043562;GO:0016787;GO:0009642;GO:0031279;GO:0009639;GO:0009658;GO:0009414;GO:0009657;GO:0009415;GO:0001101;GO:0009987;GO:0050821;GO:0031647;GO:0009267;GO:0042594;GO:0031669;GO:0031667;GO:0009416;GO:0009314;GO:0010035;GO:1901700;GO:0009628;GO:0006979;GO:0031668;GO:0071496;GO:0009991;GO:0050790;GO:0065009;GO:0009605;GO:0065008;GO:0042221;GO:0033554;GO:0006996;GO:0006950;GO:0007154;GO:0016043;GO:0071840;GO:0051716;GO:0050896;GO:0065007	protein kinase activity;protein phosphorylation;plastoglobule;phosphotransferase activity, alcohol group as acceptor;cellular protein modification process;chloroplast stroma;kinase activity;protein modification process;plastid stroma;transferase activity, transferring phosphorus-containing groups;phosphorylation;chloroplast;catalytic activity, acting on a protein;macromolecule modification;plastid;ATP binding;phosphate-containing compound metabolic process;intracellular membrane-bounded organelle;adenyl ribonucleotide binding;phosphorus metabolic process;membrane-bounded organelle;adenyl nucleotide binding;cellular protein metabolic process;intracellular organelle;purine ribonucleoside triphosphate binding;protein metabolic process;organelle;purine ribonucleotide binding;cellular macromolecule metabolic process;cytoplasm;purine nucleotide binding;organonitrogen compound metabolic process;intracellular anatomical structure;ribonucleotide binding;macromolecule metabolic process;cellular anatomical entity;carbohydrate derivative binding;nitrogen compound metabolic process;anion binding;primary metabolic process;nucleotide binding;cellular metabolic process;nucleoside phosphate binding;organic substance metabolic process;transferase activity;regulation of tocopherol cyclase activity;small molecule binding;plastoglobule organization;ion binding;metabolic process;heterocyclic compound binding;response to red light;organic cyclic compound binding;response to photooxidative stress;binding;response to high light intensity;catalytic activity;cellular response to nitrogen starvation;cellular response to nitrogen levels;hydrolase activity;response to light intensity;regulation of cyclase activity;response to red or far red light;chloroplast organization;response to water deprivation;plastid organization;response to water;response to acid chemical;protein stabilization;cellular process;regulation of protein stability;cellular response to starvation;response to starvation;cellular response to nutrient levels;response to nutrient levels;response to light stimulus;response to radiation;response to inorganic substance;response to oxygen-containing compound;response to abiotic stimulus;response to oxidative stress;cellular response to extracellular stimulus;cellular response to external stimulus;response to extracellular stimulus;regulation of catalytic activity;regulation of molecular function;response to external stimulus;regulation of biological quality;response to chemical;cellular response to stress;organelle organization;response to stress;cell communication;cellular component organization;cellular component organization or biogenesis;cellular response to stimulus;response to stimulus;biological regulation;protein kinase activity;protein phosphorylation;plastoglobule;phosphotransferase activity, alcohol group as acceptor;cellular protein modification process;chloroplast stroma;kinase activity;protein modification process;plastid stroma;transferase activity, transferring phosphorus-containing groups;phosphorylation;chloroplast;catalytic activity, acting on a protein;macromolecule modification;plastid;ATP binding;phosphate-containing compound metabolic process;intracellular membrane-bounded organelle;adenyl ribonucleotide binding;phosphorus metabolic process;membrane-bounded organelle;adenyl nucleotide binding;cellular protein metabolic process;intracellular organelle;purine ribonucleoside triphosphate binding;protein metabolic process;organelle;purine ribonucleotide binding;cellular macromolecule metabolic process;cytoplasm;purine nucleotide binding;organonitrogen compound metabolic process;intracellular anatomical structure;ribonucleotide binding;macromolecule metabolic process;cellular anatomical entity;carbohydrate derivative binding;regulation of tocopherol cyclase activity;anion binding;plastoglobule organization;nucleotide binding;nitrogen compound metabolic process;nucleoside phosphate binding;primary metabolic process;transferase activity;response to red light;small molecule binding;response to photooxidative stress;ion binding;cellular metabolic process;heterocyclic compound binding;response to high light intensity;organic cyclic compound binding;organic substance metabolic process;binding;cellular response to nitrogen starvation;cellular response to nitrogen levels;catalytic activity;response to light intensity;regulation of cyclase activity;response to red or far red light;chloroplast organization;response to water deprivation;plastid organization;response to water;response to acid chemical;metabolic process;protein stabilization;regulation of protein stability;cellular response to starvation;response to starvation;cellular response to nutrient levels;response to nutrient levels;response to light stimulus;response to radiation;response to inorganic substance;response to oxygen-containing compound;response to abiotic stimulus;response to oxidative stress;cellular response to extracellular stimulus;cellular response to external stimulus;response to extracellular stimulus;cellular process;regulation of catalytic activity;regulation of molecular function;response to external stimulus;regulation of biological quality;response to chemical;cellular response to stress;organelle organization;response to stress;cell communication;cellular component organization;cellular component organization or biogenesis;cellular response to stimulus;response to stimulus;biological regulation;protein kinase activity;protein phosphorylation;plastoglobule;phosphotransferase activity, alcohol group as acceptor;cellular protein modification process;chloroplast stroma;kinase activity;protein modification process;plastid stroma;transferase activity, transferring phosphorus-containing groups;phosphorylation;chloroplast;catalytic activity, acting on a protein;macromolecule modification;plastid;ATP binding;phosphate-containing compound metabolic process;intracellular membrane-bounded organelle;adenyl ribonucleotide binding;phosphorus metabolic process;membrane-bounded organelle;adenyl nucleotide binding;cellular protein metabolic process;intracellular organelle;purine ribonucleoside triphosphate binding;protein metabolic process;organelle;purine ribonucleotide binding;cellular macromolecule metabolic process;cytoplasm;purine nucleotide binding;organonitrogen compound metabolic process;intracellular anatomical structure;ribonucleotide binding;macromolecule metabolic process;cellular anatomical entity;carbohydrate derivative binding;nitrogen compound metabolic process;anion binding;primary metabolic process;nucleotide binding;cellular metabolic process;nucleoside phosphate binding;organic substance metabolic process;transferase activity;regulation of tocopherol cyclase activity;small molecule binding;plastoglobule organization;ion binding;metabolic process;heterocyclic compound binding;response to red light;organic cyclic compound binding;response to photooxidative stress;binding;response to high light intensity;catalytic activity;cellular response to nitrogen starvation;cellular response to nitrogen levels;hydrolase activity;response to light intensity;regulation of cyclase activity;response to red or far red light;chloroplast organization;response to water deprivation;plastid organization;response to water;response to acid chemical;cellular process;protein stabilization;regulation of protein stability;cellular response to starvation;response to starvation;cellular response to nutrient levels;response to nutrient levels;response to light stimulus;response to radiation;response to inorganic substance;response to oxygen-containing compound;response to abiotic stimulus;response to oxidative stress;cellular response to extracellular stimulus;cellular response to external stimulus;response to extracellular stimulus;regulation of catalytic activity;regulation of molecular function;response to external stimulus;regulation of biological quality;response to chemical;cellular response to stress;organelle organization;response to stress;cell communication;cellular component organization;cellular component organization or biogenesis;cellular response to stimulus;response to stimulus;biological regulation;protein kinase activity;protein phosphorylation;plastoglobule;phosphotransferase activity, alcohol group as acceptor;cellular protein modification process;chloroplast stroma;kinase activity;protein modification process;plastid stroma;transferase activity, transferring phosphorus-containing groups;phosphorylation;chloroplast;catalytic activity, acting on a protein;macromolecule modification;plastid;ATP binding;phosphate-containing compound metabolic process;intracellular membrane-bounded organelle;adenyl ribonucleotide binding;phosphorus metabolic process;membrane-bounded organelle;adenyl nucleotide binding;cellular protein metabolic process;intracellular organelle;purine ribonucleoside triphosphate binding;protein metabolic process;organelle;purine ribonucleotide binding;cellular macromolecule metabolic process;cytoplasm;purine nucleotide binding;organonitrogen compound metabolic process;intracellular anatomical structure;ribonucleotide binding;macromolecule metabolic process;integral component of membrane;carbohydrate derivative binding;nitrogen compound metabolic process;intrinsic component of membrane;anion binding;primary metabolic process;membrane;nucleotide binding;cellular metabolic process;cellular anatomical entity;nucleoside phosphate binding;organic substance metabolic process;transferase activity;regulation of tocopherol cyclase activity;small molecule binding;plastoglobule organization;ion binding;metabolic process;heterocyclic compound binding;response to red light;organic cyclic compound binding;response to photooxidative stress;binding;response to high light intensity;catalytic activity;cellular response to nitrogen starvation;cellular response to nitrogen levels;hydrolase activity;response to light intensity;regulation of cyclase activity;response to red or far red light;chloroplast organization;response to water deprivation;plastid organization;response to water;response to acid chemical;protein stabilization;cellular process;regulation of protein stability;cellular response to starvation;response to starvation;cellular response to nutrient levels;response to nutrient levels;response to light stimulus;response to radiation;response to inorganic substance;response to oxygen-containing compound;response to abiotic stimulus;response to oxidative stress;cellular response to extracellular stimulus;cellular response to external stimulus;response to extracellular stimulus;regulation of catalytic activity;regulation of molecular function;response to external stimulus;regulation of biological quality;response to chemical;cellular response to stress;organelle organization;response to stress;cell communication;cellular component organization;cellular component organization or biogenesis;cellular response to stimulus;response to stimulus;biological regulation;aspartic-type endopeptidase activity;proteolysis;aspartic-type peptidase activity;DNA integration;endopeptidase activity;DNA metabolic process;peptidase activity;macromolecule metabolic process;catalytic activity, acting on a protein;protein metabolic process;nucleic acid binding;nitrogen compound metabolic process;hydrolase activity;nucleic acid metabolic process;organonitrogen compound metabolic process;heterocyclic compound binding;primary metabolic process;organic cyclic compound binding;nucleobase-containing compound metabolic process;zinc ion binding;organic substance metabolic process;transition metal ion binding;heterocycle metabolic process;binding;cellular aromatic compound metabolic process;catalytic activity;organic cyclic compound metabolic process;metal ion binding;cellular macromolecule metabolic process;cation binding;cellular nitrogen compound metabolic process;ion binding;metabolic process;cellular metabolic process;cellular process;protein kinase activity;protein phosphorylation;plastoglobule;phosphotransferase activity, alcohol group as acceptor;cellular protein modification process;chloroplast stroma;kinase activity;protein modification process;plastid stroma;transferase activity, transferring phosphorus-containing groups;phosphorylation;chloroplast;catalytic activity, acting on a protein;macromolecule modification;plastid;ATP binding;phosphate-containing compound metabolic process;intracellular membrane-bounded organelle;adenyl ribonucleotide binding;phosphorus metabolic process;membrane-bounded organelle;adenyl nucleotide binding;cellular protein metabolic process;intracellular organelle;purine ribonucleoside triphosphate binding;protein metabolic process;organelle;purine ribonucleotide binding;cellular macromolecule metabolic process;cytoplasm;purine nucleotide binding;organonitrogen compound metabolic process;intracellular anatomical structure;ribonucleotide binding;macromolecule metabolic process;cellular anatomical entity;carbohydrate derivative binding;nitrogen compound metabolic process;anion binding;primary metabolic process;nucleotide binding;cellular metabolic process;nucleoside phosphate binding;organic substance metabolic process;transferase activity;regulation of tocopherol cyclase activity;small molecule binding;plastoglobule organization;ion binding;metabolic process;heterocyclic compound binding;response to red light;organic cyclic compound binding;response to photooxidative stress;binding;response to high light intensity;catalytic activity;cellular response to nitrogen starvation;cellular response to nitrogen levels;hydrolase activity;response to light intensity;regulation of cyclase activity;response to red or far red light;chloroplast organization;response to water deprivation;plastid organization;response to water;response to acid chemical;cellular process;protein stabilization;regulation of protein stability;cellular response to starvation;response to starvation;cellular response to nutrient levels;response to nutrient levels;response to light stimulus;response to radiation;response to inorganic substance;response to oxygen-containing compound;response to abiotic stimulus;response to oxidative stress;cellular response to extracellular stimulus;cellular response to external stimulus;response to extracellular stimulus;regulation of catalytic activity;regulation of molecular function;response to external stimulus;regulation of biological quality;response to chemical;cellular response to stress;organelle organization;response to stress;cell communication;cellular component organization;cellular component organization or biogenesis;cellular response to stimulus;response to stimulus;biological regulation	Coding	-	-	-	MAASTSATAAVSFSLPSYPRRGLRRLRRRPSLRAASTAAPPSPDLSIQLSPRPSPRSSPPVVPSLARDRADDLQAESRAMTRAAAATVYTPELLASRYGSQPFQVALRAAEVLSKLGAFGLTLLLDQQRGESSSSAKRRARAVELRTILTRLGPTFVKIGQGLSTRPDLCPTEYLEELSELQDSLPTFPDEEAFACIEWELGFPLDSMYSAMSPSPIAAASLGQVYKARLKYSEQLVAVKVQRPGIEDAIGRDFYLLRGLGFLINKYVDIITTDAVALIDEFARRVFQELNYVQEGQNARRFKKLYADKQDILVPDIFWDYTSAKVLTMEWIEGVKLNQQAAIEGQGLKVLDLVNIGIQCSLRQLLEYGYFHADPHPGNILATPEGKLAFLDFGMMSETPEDARVAIIGHVVHMVNRDYEAMARDYYALDFLKPEVDVSPIVPALKNFFDDALDSTVSELNFKTIVDGLGAVLYQYPFNVPAYYALILRSLTVLEGLALYADPNFKVLAASYPYFAKRLLTDPNPYLRDALIELLFKDEKFRWNRLENLLVQGRQDREFVAKDALQPVLKLLLGPDGENLRVLVVKEAVRVTEAITFGTLIGSYNAAPEFLKPLISNGNPAGPFKISDVEREQMLELRDTVLRIWGLLRSSDTFDPSLLQPIVQVLQEREARVFGSRIAGGVSQRLAARLLQQLLRIPPAPVPGSS
BaRT2v18chr1HG015800.2	BaRT2v18chr1HG015800	chr1H	212838951	212855092	-	Illumina	Illumina	212854892	212855092	212839262	212854891	212838951	212839261	212854889	212854891	212839262	212839264	protein ACTIVITY OF BC1 COMPLEX KINASE 3, chloroplastic;Putative aarF domain-containing protein kinase	0.6307097371229337;0.45027746296076904	GO:0004672;GO:0006468;GO:0010287;GO:0016773;GO:0006464;GO:0009570;GO:0016301;GO:0036211;GO:0009532;GO:0016772;GO:0016310;GO:0009507;GO:0140096;GO:0043412;GO:0009536;GO:0005524;GO:0006796;GO:0043231;GO:0032559;GO:0006793;GO:0043227;GO:0030554;GO:0044267;GO:0043229;GO:0035639;GO:0019538;GO:0043226;GO:0032555;GO:0044260;GO:0005737;GO:0017076;GO:1901564;GO:0005622;GO:0032553;GO:0043170;GO:0110165;GO:0097367;GO:1902171;GO:0043168;GO:0080177;GO:0000166;GO:0006807;GO:1901265;GO:0044238;GO:0016740;GO:0010114;GO:0036094;GO:0080183;GO:0043167;GO:0044237;GO:1901363;GO:0009644;GO:0097159;GO:0071704;GO:0005488;GO:0006995;GO:0043562;GO:0003824;GO:0009642;GO:0031279;GO:0009639;GO:0009658;GO:0009414;GO:0009657;GO:0009415;GO:0001101;GO:0008152;GO:0050821;GO:0031647;GO:0009267;GO:0042594;GO:0031669;GO:0031667;GO:0009416;GO:0009314;GO:0010035;GO:1901700;GO:0009628;GO:0006979;GO:0031668;GO:0071496;GO:0009991;GO:0009987;GO:0050790;GO:0065009;GO:0009605;GO:0065008;GO:0042221;GO:0033554;GO:0006996;GO:0006950;GO:0007154;GO:0016043;GO:0071840;GO:0051716;GO:0050896;GO:0065007	protein kinase activity;protein phosphorylation;plastoglobule;phosphotransferase activity, alcohol group as acceptor;cellular protein modification process;chloroplast stroma;kinase activity;protein modification process;plastid stroma;transferase activity, transferring phosphorus-containing groups;phosphorylation;chloroplast;catalytic activity, acting on a protein;macromolecule modification;plastid;ATP binding;phosphate-containing compound metabolic process;intracellular membrane-bounded organelle;adenyl ribonucleotide binding;phosphorus metabolic process;membrane-bounded organelle;adenyl nucleotide binding;cellular protein metabolic process;intracellular organelle;purine ribonucleoside triphosphate binding;protein metabolic process;organelle;purine ribonucleotide binding;cellular macromolecule metabolic process;cytoplasm;purine nucleotide binding;organonitrogen compound metabolic process;intracellular anatomical structure;ribonucleotide binding;macromolecule metabolic process;cellular anatomical entity;carbohydrate derivative binding;regulation of tocopherol cyclase activity;anion binding;plastoglobule organization;nucleotide binding;nitrogen compound metabolic process;nucleoside phosphate binding;primary metabolic process;transferase activity;response to red light;small molecule binding;response to photooxidative stress;ion binding;cellular metabolic process;heterocyclic compound binding;response to high light intensity;organic cyclic compound binding;organic substance metabolic process;binding;cellular response to nitrogen starvation;cellular response to nitrogen levels;catalytic activity;response to light intensity;regulation of cyclase activity;response to red or far red light;chloroplast organization;response to water deprivation;plastid organization;response to water;response to acid chemical;metabolic process;protein stabilization;regulation of protein stability;cellular response to starvation;response to starvation;cellular response to nutrient levels;response to nutrient levels;response to light stimulus;response to radiation;response to inorganic substance;response to oxygen-containing compound;response to abiotic stimulus;response to oxidative stress;cellular response to extracellular stimulus;cellular response to external stimulus;response to extracellular stimulus;cellular process;regulation of catalytic activity;regulation of molecular function;response to external stimulus;regulation of biological quality;response to chemical;cellular response to stress;organelle organization;response to stress;cell communication;cellular component organization;cellular component organization or biogenesis;cellular response to stimulus;response to stimulus;biological regulation	Coding	-	-	-	MAASTSATAAVSFSLPSYPRRGLRRLRRRPSLRAASTAAPPSPDLSIQLSPRPSPRSSPPVVPSLARDRADDLQAESRAMTRAAAATVYTPELLASRYGSQPFQVALRAAEVLSKLGAFGLTLLLDQQRGESSSSAKRRARAVELRTILTRLGPTFVKIGQGLSTRPDLCPTEYLEELSELQEGQNARRFKKLYADKQDILVPDIFWDYTSAKVLTMEWIEGVKLNQQAAIEGQGLKVLDLVNIGIQCSLRQLLEYGYFHADPHPGNILATPEGKLAFLDFGMMSETPEDARVAIIGHVVHMVNRDYEAMARDYYALDFLKPEVDVSPIVPALKNFFDDALDSTVSELNFKTIVDGLGAVLYQYPFNVPAYYALILRSLTVLEGLALYADPNFKVLAASYPYFAKRLLTDPNPYLRDALIELLFKDEKFRWNRLENLLVQGRQDREFVAKDALQPVLKLLLGPDGENLRVLVVKEAVRVTEAITFGTLIGSYNAAPEFLKPLISNGNPAGPFKISDVEREQMLELRDTVLRIWGLLRSSDTFDPSLLQPIVQVLQEREARVFGSRIAGGVSQRLAARLLQQLLRIPPAPVPGSS
BaRT2v18chr1HG015800.3	BaRT2v18chr1HG015800	chr1H	212839026	212855109	-	Illumina	Illumina	212854892	212855109	212840154	212854891	212839026	212840153	212854889	212854891	212840154	212840156	protein ACTIVITY OF BC1 COMPLEX KINASE 3, chloroplastic;Putative aarF domain-containing protein kinase;Protein kinase domain-containing protein;Ubiquinone biosynthesis protein ubiB	0.6842464095071474;0.41790047825540955;0.38705946819169346;0.3048084471769723	GO:0004672;GO:0006468;GO:0010287;GO:0016773;GO:0006464;GO:0009570;GO:0016301;GO:0036211;GO:0009532;GO:0016772;GO:0016310;GO:0009507;GO:0140096;GO:0043412;GO:0009536;GO:0005524;GO:0006796;GO:0043231;GO:0032559;GO:0006793;GO:0043227;GO:0030554;GO:0044267;GO:0043229;GO:0035639;GO:0019538;GO:0043226;GO:0032555;GO:0044260;GO:0005737;GO:0017076;GO:1901564;GO:0005622;GO:0032553;GO:0043170;GO:0110165;GO:0097367;GO:0006807;GO:0043168;GO:0044238;GO:0000166;GO:0044237;GO:1901265;GO:0071704;GO:0016740;GO:1902171;GO:0036094;GO:0080177;GO:0043167;GO:0008152;GO:1901363;GO:0010114;GO:0097159;GO:0080183;GO:0005488;GO:0009644;GO:0003824;GO:0006995;GO:0043562;GO:0016787;GO:0009642;GO:0031279;GO:0009639;GO:0009658;GO:0009414;GO:0009657;GO:0009415;GO:0001101;GO:0009987;GO:0050821;GO:0031647;GO:0009267;GO:0042594;GO:0031669;GO:0031667;GO:0009416;GO:0009314;GO:0010035;GO:1901700;GO:0009628;GO:0006979;GO:0031668;GO:0071496;GO:0009991;GO:0050790;GO:0065009;GO:0009605;GO:0065008;GO:0042221;GO:0033554;GO:0006996;GO:0006950;GO:0007154;GO:0016043;GO:0071840;GO:0051716;GO:0050896;GO:0065007	protein kinase activity;protein phosphorylation;plastoglobule;phosphotransferase activity, alcohol group as acceptor;cellular protein modification process;chloroplast stroma;kinase activity;protein modification process;plastid stroma;transferase activity, transferring phosphorus-containing groups;phosphorylation;chloroplast;catalytic activity, acting on a protein;macromolecule modification;plastid;ATP binding;phosphate-containing compound metabolic process;intracellular membrane-bounded organelle;adenyl ribonucleotide binding;phosphorus metabolic process;membrane-bounded organelle;adenyl nucleotide binding;cellular protein metabolic process;intracellular organelle;purine ribonucleoside triphosphate binding;protein metabolic process;organelle;purine ribonucleotide binding;cellular macromolecule metabolic process;cytoplasm;purine nucleotide binding;organonitrogen compound metabolic process;intracellular anatomical structure;ribonucleotide binding;macromolecule metabolic process;cellular anatomical entity;carbohydrate derivative binding;nitrogen compound metabolic process;anion binding;primary metabolic process;nucleotide binding;cellular metabolic process;nucleoside phosphate binding;organic substance metabolic process;transferase activity;regulation of tocopherol cyclase activity;small molecule binding;plastoglobule organization;ion binding;metabolic process;heterocyclic compound binding;response to red light;organic cyclic compound binding;response to photooxidative stress;binding;response to high light intensity;catalytic activity;cellular response to nitrogen starvation;cellular response to nitrogen levels;hydrolase activity;response to light intensity;regulation of cyclase activity;response to red or far red light;chloroplast organization;response to water deprivation;plastid organization;response to water;response to acid chemical;cellular process;protein stabilization;regulation of protein stability;cellular response to starvation;response to starvation;cellular response to nutrient levels;response to nutrient levels;response to light stimulus;response to radiation;response to inorganic substance;response to oxygen-containing compound;response to abiotic stimulus;response to oxidative stress;cellular response to extracellular stimulus;cellular response to external stimulus;response to extracellular stimulus;regulation of catalytic activity;regulation of molecular function;response to external stimulus;regulation of biological quality;response to chemical;cellular response to stress;organelle organization;response to stress;cell communication;cellular component organization;cellular component organization or biogenesis;cellular response to stimulus;response to stimulus;biological regulation	Coding	-	-	-	MAASTSATAAVSFSLPSYPRRGLRRLRRRPSLRAASTAAPPSPDLSIQLSPRPSPRSSPPVVPSLARDRADDLQAESRAMTRAAAATVYTPELLASRYGSQPFQVALRAAEVLSKLGAFGLTLLLDQQRGESSSSAKRRARAVELRTILTRLGPTFVKIGQGLSTRPDLCPTEYLEELSELQDSLPTFPDEEAFACIEWELGFPLDSMYSAMSPSPIAAASLGQVYKARLKYSEQLVAVKVQRPGIEDAIGRDFYLLRGLGFLINKYVDIITTDAVALIDEFARRVFQELNYVQEGQNARRFKKLYADKQDILVPDIFWDYTSAKVLTMEWIEGVKLNQQAAIEGQGLKVLDLVNIGIQCSLRQLLEYGYFHADPHPGNILATPEGKLAFLDFGMMSETPEDARVAIIGHVVHMVNRDYEAMARDYYALDFLKPEVDVSPIVPALKNFFDDALDSTVSELNFKTIVDGLGAVLYQYPFNGKSYFVLGGMRLHLNFVEAVI
BaRT2v18chr1HG015800.4	BaRT2v18chr1HG015800	chr1H	212839067	212855020	-	Illumina	Illumina	212854892	212855020	212839870	212854891	212839067	212839869	212854889	212854891	212839870	212839872	protein ACTIVITY OF BC1 COMPLEX KINASE 3, chloroplastic;Putative aarF domain-containing protein kinase;Protein kinase domain-containing protein;Ubiquinone biosynthesis protein ubiB	0.7647045875453394;0.4378766555143909;0.37690772855787463;0.3025066038251967	GO:0004672;GO:0006468;GO:0010287;GO:0016773;GO:0006464;GO:0009570;GO:0016301;GO:0036211;GO:0009532;GO:0016772;GO:0016310;GO:0009507;GO:0140096;GO:0043412;GO:0009536;GO:0005524;GO:0006796;GO:0043231;GO:0032559;GO:0006793;GO:0043227;GO:0030554;GO:0044267;GO:0043229;GO:0035639;GO:0019538;GO:0043226;GO:0032555;GO:0044260;GO:0005737;GO:0017076;GO:1901564;GO:0005622;GO:0032553;GO:0043170;GO:0016021;GO:0097367;GO:0006807;GO:0031224;GO:0043168;GO:0044238;GO:0016020;GO:0000166;GO:0044237;GO:0110165;GO:1901265;GO:0071704;GO:0016740;GO:1902171;GO:0036094;GO:0080177;GO:0043167;GO:0008152;GO:1901363;GO:0010114;GO:0097159;GO:0080183;GO:0005488;GO:0009644;GO:0003824;GO:0006995;GO:0043562;GO:0016787;GO:0009642;GO:0031279;GO:0009639;GO:0009658;GO:0009414;GO:0009657;GO:0009415;GO:0001101;GO:0050821;GO:0009987;GO:0031647;GO:0009267;GO:0042594;GO:0031669;GO:0031667;GO:0009416;GO:0009314;GO:0010035;GO:1901700;GO:0009628;GO:0006979;GO:0031668;GO:0071496;GO:0009991;GO:0050790;GO:0065009;GO:0009605;GO:0065008;GO:0042221;GO:0033554;GO:0006996;GO:0006950;GO:0007154;GO:0016043;GO:0071840;GO:0051716;GO:0050896;GO:0065007	protein kinase activity;protein phosphorylation;plastoglobule;phosphotransferase activity, alcohol group as acceptor;cellular protein modification process;chloroplast stroma;kinase activity;protein modification process;plastid stroma;transferase activity, transferring phosphorus-containing groups;phosphorylation;chloroplast;catalytic activity, acting on a protein;macromolecule modification;plastid;ATP binding;phosphate-containing compound metabolic process;intracellular membrane-bounded organelle;adenyl ribonucleotide binding;phosphorus metabolic process;membrane-bounded organelle;adenyl nucleotide binding;cellular protein metabolic process;intracellular organelle;purine ribonucleoside triphosphate binding;protein metabolic process;organelle;purine ribonucleotide binding;cellular macromolecule metabolic process;cytoplasm;purine nucleotide binding;organonitrogen compound metabolic process;intracellular anatomical structure;ribonucleotide binding;macromolecule metabolic process;integral component of membrane;carbohydrate derivative binding;nitrogen compound metabolic process;intrinsic component of membrane;anion binding;primary metabolic process;membrane;nucleotide binding;cellular metabolic process;cellular anatomical entity;nucleoside phosphate binding;organic substance metabolic process;transferase activity;regulation of tocopherol cyclase activity;small molecule binding;plastoglobule organization;ion binding;metabolic process;heterocyclic compound binding;response to red light;organic cyclic compound binding;response to photooxidative stress;binding;response to high light intensity;catalytic activity;cellular response to nitrogen starvation;cellular response to nitrogen levels;hydrolase activity;response to light intensity;regulation of cyclase activity;response to red or far red light;chloroplast organization;response to water deprivation;plastid organization;response to water;response to acid chemical;protein stabilization;cellular process;regulation of protein stability;cellular response to starvation;response to starvation;cellular response to nutrient levels;response to nutrient levels;response to light stimulus;response to radiation;response to inorganic substance;response to oxygen-containing compound;response to abiotic stimulus;response to oxidative stress;cellular response to extracellular stimulus;cellular response to external stimulus;response to extracellular stimulus;regulation of catalytic activity;regulation of molecular function;response to external stimulus;regulation of biological quality;response to chemical;cellular response to stress;organelle organization;response to stress;cell communication;cellular component organization;cellular component organization or biogenesis;cellular response to stimulus;response to stimulus;biological regulation	Coding	-	-	-	MAASTSATAAVSFSLPSYPRRGLRRLRRRPSLRAASTAAPPSPDLSIQLSPRPSPRSSPPVVPSLARDRADDLQAESRAMTRAAAATVYTPELLASRYGSQPFQVALRAAEVLSKLGAFGLTLLLDQQRGESSSSAKRRARAVELRTILTRLGPTFVKIGQGLSTRPDLCPTEYLEELSELQDSLPTFPDEEAFACIEWELGFPLDSMYSAMSPSPIAAASLGQVYKARLKYSEQLVAVKVQRPGIEDAIGRDFYLLRGLGFLINKYVDIITTDAVALIDEFARRVFQELNYVQEGQNARRFKKLYADKQDILVPDIFWDYTSAKVLTMEWIEGVKLNQQAAIEGQGLKVLDLVNIGIQCSLRQLLEYGYFHADPHPGNILATPEGKLAFLDFGMMSETPEDARVAIIGHVVHMVNRDYEAMARDYYALDFLKPEVDVSPIVPALKNFFDDALDSTVSELNFKTIVDGLGAVLYQYPFNVPAYYALILRSLTVLEGLALYADPNFKVLAASYPYFAKRLLTDPNPYLRDALIELLFKDEKFRHVHILLKLACAFYIFLVPATNLLR
BaRT2v18chr1HG015800.5	BaRT2v18chr1HG015800	chr1H	212839069	212855049	-	Illumina	Illumina	212854892	212855049	212854457	212854891	212839069	212854456	212854889	212854891	212854457	212854459					Unproductive	PTC	ldORF	-
BaRT2v18chr1HG015800.6	BaRT2v18chr1HG015800	chr1H	212839077	212855022	-	Illumina	Illumina	212852286	212855022	212849928	212852285	212839077	212849927	212852283	212852285	212849928	212849930	NB-ARC domain-containing disease resistance protein;Retrotransposon-related protein (Fragment);Retrovirus-related Pol polyprotein from transposon 17.6	0.3650842943355998;0.3587268916597026;0.3145877068596299	GO:0004190;GO:0006508;GO:0070001;GO:0015074;GO:0004175;GO:0006259;GO:0008233;GO:0043170;GO:0140096;GO:0019538;GO:0003676;GO:0006807;GO:0016787;GO:0090304;GO:1901564;GO:1901363;GO:0044238;GO:0097159;GO:0006139;GO:0008270;GO:0071704;GO:0046914;GO:0046483;GO:0005488;GO:0006725;GO:0003824;GO:1901360;GO:0046872;GO:0044260;GO:0043169;GO:0034641;GO:0043167;GO:0008152;GO:0044237;GO:0009987	aspartic-type endopeptidase activity;proteolysis;aspartic-type peptidase activity;DNA integration;endopeptidase activity;DNA metabolic process;peptidase activity;macromolecule metabolic process;catalytic activity, acting on a protein;protein metabolic process;nucleic acid binding;nitrogen compound metabolic process;hydrolase activity;nucleic acid metabolic process;organonitrogen compound metabolic process;heterocyclic compound binding;primary metabolic process;organic cyclic compound binding;nucleobase-containing compound metabolic process;zinc ion binding;organic substance metabolic process;transition metal ion binding;heterocycle metabolic process;binding;cellular aromatic compound metabolic process;catalytic activity;organic cyclic compound metabolic process;metal ion binding;cellular macromolecule metabolic process;cation binding;cellular nitrogen compound metabolic process;ion binding;metabolic process;cellular metabolic process;cellular process	Coding	-	-	-	MFEDLMADVQEENPELNELWFVRCYVNGLREGIKFQIRPLRPQSLTDAYWLAKDVEPCHPPLPSFPKRTGLAYSNFYQKPNSNNVAQKFSTVSTASGSQTTTKQPDTYQKIRKVGECWRCGDKWMHGHKCKLVPNVHLMQPETEEPMPQEMEEMNNQEPPETLSEGEQAMFISAFAMGHQMTVPTPTVVIHINGKRAVALLDSGSTSSFLNQDFAINANCQLLPVKPRTISVAGGGTLISDAVSPNCEFQLGKLKLQHNFRIISLPSHDAILGYDWFIAVSPVSFDIPKQQFSFTVQEQQTVTTAMFTNATNVKEVKSEKMNKLLDKGVEVFLLQIQNIMMSAPEGCKTPPQVQKLLMEYADLFEEPKTLPPQRTLDHTIPLAPGATPPQCRPYRVPQHQKQEMEEQIKKLLAAHFIRHSQSPYAAPVILVKKKDGSMRLCTDFRRLNALTVKNKFPIPVIEDLLDELHGAAYFSKLDLRSGYHQIRMKPEDIHKTAFRAFLGHFEYLVMPFGLSNAPGTFQELMNTIFAPYLRKFVLVFFDDILIFSKNLKEHLEHIKIVLETLKEHSLFAKLSKCVFAAQQVEYLGHVISAEGVATDPKKISAIVEWPVPDTVTKLRSFLGLAGYYRRFIKGYGLICRPLHDVLKKGNFSWQSAQEAAFRQLQQALISAPVLALPDFSQPFVLETDASGKGIGAVLMQQGRPIFYYSAALCPRNAALSTYEKEALAILEALKRWRHYLLGNNLTIKTDQQSLKFITDQKLTEGIQHKLMMKLLEFNFTIQYKK
BaRT2v18chr1HG015800.7	BaRT2v18chr1HG015800	chr1H	212839171	212855089	-	Illumina	Illumina	212854892	212855089	212839973	212854891	212839171	212839972	212854889	212854891	212839973	212839975	protein ACTIVITY OF BC1 COMPLEX KINASE 3, chloroplastic;Putative aarF domain-containing protein kinase;Protein kinase domain-containing protein;Ubiquinone biosynthesis protein ubiB	0.6860108742756894;0.4387476065929993;0.3803421745866192;0.3061775467142207	GO:0004672;GO:0006468;GO:0010287;GO:0016773;GO:0006464;GO:0009570;GO:0016301;GO:0036211;GO:0009532;GO:0016772;GO:0016310;GO:0009507;GO:0140096;GO:0043412;GO:0009536;GO:0005524;GO:0006796;GO:0043231;GO:0032559;GO:0006793;GO:0043227;GO:0030554;GO:0044267;GO:0043229;GO:0035639;GO:0019538;GO:0043226;GO:0032555;GO:0044260;GO:0005737;GO:0017076;GO:1901564;GO:0005622;GO:0032553;GO:0043170;GO:0110165;GO:0097367;GO:0006807;GO:0043168;GO:0044238;GO:0000166;GO:0044237;GO:1901265;GO:0071704;GO:0016740;GO:1902171;GO:0036094;GO:0080177;GO:0043167;GO:0008152;GO:1901363;GO:0010114;GO:0097159;GO:0080183;GO:0005488;GO:0009644;GO:0003824;GO:0006995;GO:0043562;GO:0016787;GO:0009642;GO:0031279;GO:0009639;GO:0009658;GO:0009414;GO:0009657;GO:0009415;GO:0001101;GO:0009987;GO:0050821;GO:0031647;GO:0009267;GO:0042594;GO:0031669;GO:0031667;GO:0009416;GO:0009314;GO:0010035;GO:1901700;GO:0009628;GO:0006979;GO:0031668;GO:0071496;GO:0009991;GO:0050790;GO:0065009;GO:0009605;GO:0065008;GO:0042221;GO:0033554;GO:0006996;GO:0006950;GO:0007154;GO:0016043;GO:0071840;GO:0051716;GO:0050896;GO:0065007	protein kinase activity;protein phosphorylation;plastoglobule;phosphotransferase activity, alcohol group as acceptor;cellular protein modification process;chloroplast stroma;kinase activity;protein modification process;plastid stroma;transferase activity, transferring phosphorus-containing groups;phosphorylation;chloroplast;catalytic activity, acting on a protein;macromolecule modification;plastid;ATP binding;phosphate-containing compound metabolic process;intracellular membrane-bounded organelle;adenyl ribonucleotide binding;phosphorus metabolic process;membrane-bounded organelle;adenyl nucleotide binding;cellular protein metabolic process;intracellular organelle;purine ribonucleoside triphosphate binding;protein metabolic process;organelle;purine ribonucleotide binding;cellular macromolecule metabolic process;cytoplasm;purine nucleotide binding;organonitrogen compound metabolic process;intracellular anatomical structure;ribonucleotide binding;macromolecule metabolic process;cellular anatomical entity;carbohydrate derivative binding;nitrogen compound metabolic process;anion binding;primary metabolic process;nucleotide binding;cellular metabolic process;nucleoside phosphate binding;organic substance metabolic process;transferase activity;regulation of tocopherol cyclase activity;small molecule binding;plastoglobule organization;ion binding;metabolic process;heterocyclic compound binding;response to red light;organic cyclic compound binding;response to photooxidative stress;binding;response to high light intensity;catalytic activity;cellular response to nitrogen starvation;cellular response to nitrogen levels;hydrolase activity;response to light intensity;regulation of cyclase activity;response to red or far red light;chloroplast organization;response to water deprivation;plastid organization;response to water;response to acid chemical;cellular process;protein stabilization;regulation of protein stability;cellular response to starvation;response to starvation;cellular response to nutrient levels;response to nutrient levels;response to light stimulus;response to radiation;response to inorganic substance;response to oxygen-containing compound;response to abiotic stimulus;response to oxidative stress;cellular response to extracellular stimulus;cellular response to external stimulus;response to extracellular stimulus;regulation of catalytic activity;regulation of molecular function;response to external stimulus;regulation of biological quality;response to chemical;cellular response to stress;organelle organization;response to stress;cell communication;cellular component organization;cellular component organization or biogenesis;cellular response to stimulus;response to stimulus;biological regulation	Coding	-	-	-	MAASTSATAAVSFSLPSYPRRGLRRLRRRPSLRAASTAAPPSPDLSIQLSPRPSPRSSPPVVPSLARDRADDLQAESRAMTRAAAATVYTPELLASRYGSQPFQVALRAAEVLSKLGAFGLTLLLDQQRGESSSSAKRRARAVELRTILTRLGPTFVKIGQGLSTRPDLCPTEYLEELSELQDSLPTFPDEEAFACIEWELGFPLDSMYSAMSPSPIAAASLGQVYKARLKYSEQLVAVKVQRPGIEDAIGRDFYLLRGLGFLINKYVDIITTDAVALIDEFARRVFQELNYVQEGQNARRFKKLYADKQDILVPDIFWDYTSAKVLTMEWIEGVKLNQQAAIEGQGLKVLDLVNIGIQCSLRQLLEYGYFHADPHPGNILATPEGKLAFLDFGMMSETPEDARVAIIGHVVHMVNRDYEAMARDYYALDFLKPEVDVSPIVPALKNFFDDALDSTVSELNFKTIVDGLGAVLYQYPFNVPAYYALILRSLTVLEGLALYADPNFKRCSD
BaRT2v18chr1HG015810.1	BaRT2v18chr1HG015810	chr1H	213150952	213154187	-	HC Iso-Seq	Fixed window	213151220	213154187	213151022	213151219	213150952	213151021	213151217	213151219	213151022	213151024					Unproductive	Short_ORF	-	-
BaRT2v18chr1HG015810.2	BaRT2v18chr1HG015810	chr1H	213150952	213154187	-	HC Iso-Seq	Fixed window	213152732	213154187	213152405	213152731	213150952	213152404	213152729	213152731	213152405	213152407					Coding	-	-	-	MPCIFKPNMHHICLRIMPCICCSVYRVLVVCFRIVFYRWISETTSECDYSFDYVGSSTSWIRSSSKRDHMQDDHFPRYHFYHCYASCLVSIAMSCCLPHVMSSLPTLP
BaRT2v18chr1HG015820.1	BaRT2v18chr1HG015820	chr1H	213542427	213552931	+	Illumina	Illumina	213542427	213542529	213542530	213551614	213551615	213552931	213542530	213542532	213551612	213551614					Unproductive	PTC;NMD	-	PTC;ds_SJ;long_3UTR
BaRT2v18chr1HG015820.2	BaRT2v18chr1HG015820	chr1H	213542428	213553352	+	Illumina	Illumina	213542428	213542529	213542530	213552957	213552958	213553352	213542530	213542532	213552955	213552957			GO:0008168;GO:0006364;GO:0005737;GO:0016741;GO:0016072;GO:0005622;GO:0016740;GO:0032259;GO:0110165;GO:0042254;GO:0003824;GO:0022613;GO:0034470;GO:0006396;GO:0034660;GO:0044085;GO:0071840;GO:0016070;GO:0090304;GO:0010467;GO:0006139;GO:0046483;GO:0006725;GO:1901360;GO:0034641;GO:0043170;GO:0006807;GO:0044238;GO:0044237;GO:0071704;GO:0008152;GO:0009987	methyltransferase activity;rRNA processing;cytoplasm;transferase activity, transferring one-carbon groups;rRNA metabolic process;intracellular anatomical structure;transferase activity;methylation;cellular anatomical entity;ribosome biogenesis;catalytic activity;ribonucleoprotein complex biogenesis;ncRNA processing;RNA processing;ncRNA metabolic process;cellular component biogenesis;cellular component organization or biogenesis;RNA metabolic process;nucleic acid metabolic process;gene expression;nucleobase-containing compound metabolic process;heterocycle metabolic process;cellular aromatic compound metabolic process;organic cyclic compound metabolic process;cellular nitrogen compound metabolic process;macromolecule metabolic process;nitrogen compound metabolic process;primary metabolic process;cellular metabolic process;organic substance metabolic process;metabolic process;cellular process	Coding	-	-	-	MASLLRLQALFSLTLATPRCLPSHLRCVAAVASPVPSRLPAAASNGSPEQRASETTLESGLYLVATPIGNLEDITLRALRVLKCACVILSEDTRHSGKLLQHYNIKTPLARLCMTEKIPVIPIPGPSAAIAALSASGLPTEEFTFVGFLPKHGRSRKARLEVSAREAVTQIFYVPPHGIQQFLVDAASSFGDSRSCVIAREITKLHEEVVLQSLPV
BaRT2v18chr1HG015820.3	BaRT2v18chr1HG015820	chr1H	213542450	213552980	+	Illumina	Illumina	213542450	213542529	213542530	213549444	213549445	213552980	213542530	213542532	213549442	213549444					Unproductive	PTC;NMD	-	PTC;ds_SJ;long_3UTR
BaRT2v18chr1HG015820.4	BaRT2v18chr1HG015820	chr1H	213542453	213553037	+	Illumina	Illumina	213542453	213542529	213542530	213549254	213549255	213553037	213542530	213542532	213549252	213549254					Unproductive	PTC;NMD	-	PTC;ds_SJ;long_3UTR
BaRT2v18chr1HG015820.5	BaRT2v18chr1HG015820	chr1H	213542453	213553037	+	Illumina	Illumina	213542453	213542529	213542530	213552957	213552958	213553037	213542530	213542532	213552955	213552957	Tetrapyrrole (Corrin/Porphyrin) methylase	0.633065	GO:0006364;GO:0008168;GO:0005737;GO:0016072;GO:0016741;GO:0005622;GO:0042254;GO:0016740;GO:0110165;GO:0022613;GO:0003824;GO:0016021;GO:0034470;GO:0031224;GO:0032259;GO:0016020;GO:0006396;GO:0034660;GO:0044085;GO:0071840;GO:0016070;GO:0090304;GO:0010467;GO:0006139;GO:0046483;GO:0006725;GO:1901360;GO:0034641;GO:0043170;GO:0006807;GO:0044238;GO:0044237;GO:0071704;GO:0008152;GO:0009987	rRNA processing;methyltransferase activity;cytoplasm;rRNA metabolic process;transferase activity, transferring one-carbon groups;intracellular anatomical structure;ribosome biogenesis;transferase activity;cellular anatomical entity;ribonucleoprotein complex biogenesis;catalytic activity;integral component of membrane;ncRNA processing;intrinsic component of membrane;methylation;membrane;RNA processing;ncRNA metabolic process;cellular component biogenesis;cellular component organization or biogenesis;RNA metabolic process;nucleic acid metabolic process;gene expression;nucleobase-containing compound metabolic process;heterocycle metabolic process;cellular aromatic compound metabolic process;organic cyclic compound metabolic process;cellular nitrogen compound metabolic process;macromolecule metabolic process;nitrogen compound metabolic process;primary metabolic process;cellular metabolic process;organic substance metabolic process;metabolic process;cellular process	Coding	-	-	-	MASLLRLQALFSLTLATPRCLPSHLRCVAAVASPVPSRLPAAASNGSPEQRASETTLESGLYLVATPIGNLEDITLRALRVLKCACVILSEDTRHSGKLLQHYNIKTPLLSFHKFNEREREPIILKRLHEGEAIAVISDAGTPGISDPGMELARLCMTEKIPVIPIPGPSAAIAALSASGLPTEEFTFVGFLPKHGRSRKARLEVSAREAVTQIFYVPPHGIQQFLVDAASSFGDSRYRSCVIAREITKLHEEVVLQSLPV
BaRT2v18chr1HG015820.6	BaRT2v18chr1HG015820	chr1H	213542454	213552931	+	Illumina	Illumina	213542454	213542529	213542530	213551731	213551732	213552931	213542530	213542532	213551729	213551731					Unproductive	PTC;NMD	-	PTC;ds_SJ;long_3UTR
BaRT2v18chr1HG015820.7	BaRT2v18chr1HG015820	chr1H	213542456	213553037	+	Illumina	Illumina	213542456	213542529	213542530	213549254	213549255	213553037	213542530	213542532	213549252	213549254					Unproductive	PTC;NMD	ldORF	PTC;ds_SJ;long_3UTR
BaRT2v18chr1HG015820.8	BaRT2v18chr1HG015820	chr1H	213542460	213552930	+	Illumina	Illumina	213542460	213542529	213542530	213549444	213549445	213552930	213542530	213542532	213549442	213549444					Unproductive	PTC;NMD	-	PTC;ds_SJ;long_3UTR
BaRT2v18chr1HG015820.9	BaRT2v18chr1HG015820	chr1H	213542461	213553017	+	Illumina	Illumina	213542461	213542529	213542530	213549254	213549255	213553017	213542530	213542532	213549252	213549254					Unproductive	PTC;NMD	-	PTC;ds_SJ;long_3UTR
BaRT2v18chr1HG015820.10	BaRT2v18chr1HG015820	chr1H	213542461	213553017	+	Illumina	Illumina	213542461	213542529	213542530	213549444	213549445	213553017	213542530	213542532	213549442	213549444					Unproductive	PTC;NMD	ldORF	PTC;ds_SJ;long_3UTR
BaRT2v18chr1HG015820.11	BaRT2v18chr1HG015820	chr1H	213542470	213557286	+	Illumina	Illumina	213542470	213542529	213542530	213557188	213557189	213557286	213542530	213542532	213557186	213557188	Tetrapyrrole (Corrin/Porphyrin) methylase	0.623597	GO:0006364;GO:0008168;GO:0005737;GO:0016072;GO:0016741;GO:0005622;GO:0042254;GO:0016740;GO:0110165;GO:0022613;GO:0003824;GO:0016021;GO:0034470;GO:0031224;GO:0032259;GO:0016020;GO:0006396;GO:0034660;GO:0044085;GO:0071840;GO:0016070;GO:0090304;GO:0010467;GO:0006139;GO:0046483;GO:0006725;GO:1901360;GO:0034641;GO:0043170;GO:0006807;GO:0044238;GO:0044237;GO:0071704;GO:0008152;GO:0009987	rRNA processing;methyltransferase activity;cytoplasm;rRNA metabolic process;transferase activity, transferring one-carbon groups;intracellular anatomical structure;ribosome biogenesis;transferase activity;cellular anatomical entity;ribonucleoprotein complex biogenesis;catalytic activity;integral component of membrane;ncRNA processing;intrinsic component of membrane;methylation;membrane;RNA processing;ncRNA metabolic process;cellular component biogenesis;cellular component organization or biogenesis;RNA metabolic process;nucleic acid metabolic process;gene expression;nucleobase-containing compound metabolic process;heterocycle metabolic process;cellular aromatic compound metabolic process;organic cyclic compound metabolic process;cellular nitrogen compound metabolic process;macromolecule metabolic process;nitrogen compound metabolic process;primary metabolic process;cellular metabolic process;organic substance metabolic process;metabolic process;cellular process	Coding	-	-	-	MASLLRLQALFSLTLATPRCLPSHLRCVAAVASPVPSRLPAAASNGSPEQRASETTLESGLYLVATPIGNLEDITLRALRVLKCACVILSEDTRHSGKLLQHYNIKTPLLSFHKFNEREREPIILKRLHEGEAIAVISDAGTPGISDPGMELARLCMTEKIPVIPIPGPSAAIAALSASGLPTEEFTFVGFLPKHGRSRKARLEVSAREAVTQIFYVPPHGIQQFLVDAASSFGDSRSCVIAREITKLHEECAKGLFKISLS
BaRT2v18chr1HG015820.12	BaRT2v18chr1HG015820	chr1H	213542470	213557286	+	Illumina	Illumina	213542470	213542529	213542530	213552477	213552478	213557286	213542530	213542532	213552475	213552477					Unproductive	PTC;NMD	-	PTC;ds_SJ
BaRT2v18chr1HG015820.13	BaRT2v18chr1HG015820	chr1H	213542470	213557309	+	Illumina	Illumina	213542470	213542529	213542530	213552237	213552238	213557309	213542530	213542532	213552235	213552237					Unproductive	PTC;NMD	-	PTC;ds_SJ;long_3UTR
BaRT2v18chr1HG015820.14	BaRT2v18chr1HG015820	chr1H	213542470	213557286	+	Illumina	Illumina	213542470	213542529	213542530	213552477	213552478	213557286	213542530	213542532	213552475	213552477					Unproductive	PTC;NMD	-	PTC;ds_SJ
BaRT2v18chr1HG015830.1	BaRT2v18chr1HG015830	chr1H	213578866	213581842	+	Illumina	Illumina	213578866	213579290	213579291	213579629	213579630	213581842	213579291	213579293	213579627	213579629					Coding	-	-	-	MVLWWKRLVVHGNMVGGGWCGWEVGFSSLGGGGGWLGHLGGQDLARGGLEAARGVGADRACWCAREDSSHCQAQRWDGEGCTNISCVAARAEGSKLLFFSFSKRRHKICLIH
BaRT2v18chr1HG015840.1	BaRT2v18chr1HG015840	chr1H	213705612	213708701	+	Illumina	Illumina	213705612	213706886	213706887	213708065	213708066	213708701	213706887	213706889	213708063	213708065					Coding	-	-	-	MAWPTPAWRSTARRSSKPAGSGRRRPRPSTYRRACTAPARKGRPPPRSSRLEHILPVNAVHSGAPRVPADQRLDQVDVVGSLRRRLGRYQEIVHRCIVQLQDDPVQELLPQQLPCPDQDGELQQVQEELARAAARRRPVAVGRHEPYDGLEHFQGASIVVICRGVAAPATLGEPPRGVGPESFPDDIGRQPIPPGLDRHHDALVELHVQLAQVLHPPVPWHRRRRRRAPASLDDLIRRRRLPVVRVGPDHAPGAGRGLGGDGVDAPRDEPELLGPRQQRDGALQRDDGVLPAPEDVRVEEHLDLEHEVALVHVLRHAKVLGGAPRGHDVVRVERDHHAVAELGADLEGPRAAGEAVDADLVGAALARLCSRLLLGSRGNWKQITRNQNYSGH
BaRT2v18chr1HG015850.1	BaRT2v18chr1HG015850	chr1H	213705799	213708682	-	HC Iso-Seq	Fixed window	213708063	213708682	213706075	213708062	213705799	213706074	213708060	213708062	213706075	213706077	NPH3 domain-containing protein	0.543085	GO:0060918;GO:0009914;GO:0099402;GO:0010817;GO:0016567;GO:0032446;GO:0048731;GO:0070647;GO:0007275;GO:0048856;GO:0032501;GO:0032502;GO:0065008;GO:0006464;GO:0036211;GO:0043412;GO:0044267;GO:0065007;GO:0006810;GO:0051234;GO:0051179;GO:0019538;GO:0044260;GO:1901564;GO:0043170;GO:0006807;GO:0044238;GO:0044237;GO:0071704;GO:0008152;GO:0009987	auxin transport;hormone transport;plant organ development;regulation of hormone levels;protein ubiquitination;protein modification by small protein conjugation;system development;protein modification by small protein conjugation or removal;multicellular organism development;anatomical structure development;multicellular organismal process;developmental process;regulation of biological quality;cellular protein modification process;protein modification process;macromolecule modification;cellular protein metabolic process;biological regulation;transport;establishment of localization;localization;protein metabolic process;cellular macromolecule metabolic process;organonitrogen compound metabolic process;macromolecule metabolic process;nitrogen compound metabolic process;primary metabolic process;cellular metabolic process;organic substance metabolic process;metabolic process;cellular process	Coding	-	-	-	MAAVILIACDLFPVPSASQEQPAAEASQGGADEVRVDGLPGCARAFEICAKFCYGMVVTLNPYNVVAARCAAEHLGMTEDVDKSNLVFKIEVFLNSDVFRSWKDSIIALQSTVALLPWSEELRLVARCVDSIAAKATASPGSVVWSYTYNRKAASSDEIVEARRCSSSSPAVPRDWWVEDLCELDVELYKRVMVAVKSRGDRLPPDVVGEALRAYAARWLPESCRRGDTPADDDDACALEVLETIVWLMPSDGDGSSPCGCSCQFLLNLLKLAVLVGAGELLREELLDRIVLQLHDASVNDLLIPAKPPAQTAYDVDLVEALVGRYTRRAGVDGIYREDVFESRRTWRRTALPCRRCASSSIGTWPRSPPTRTCRFRASSGCRPPCRSRPGHRTMPCTPPLMSSSRCTRIYPRWRRGGSRADGREEAVQGGEHPRGAERPPPAARGCAGALLRADARGGGGERERGAPAGRRRRRQRAPGTGRQRRRRRLLEEPRAGAGAAGATDPVGGPEEADREHEPEAGGRGAPPRRGRRQRRAAAGEERQHREPEQQDVAVVAVAADLRPAVGGREAAGAGRGGVQELRHVRELAEPAVVGQAAGVPKSSGGSSSRNRRYSVS
BaRT2v18chr1HG015860.1	BaRT2v18chr1HG015860	chr1H	213835377	213853695	-	Illumina	Illumina	213853279	213853695	213835843	213853278	213835377	213835842	213853276	213853278	213835843	213835845	Transcription initiation factor IIF subunit alpha	0.719546	GO:0032968;GO:0005634;GO:0003677;GO:0034243;GO:0043231;GO:0003676;GO:0032786;GO:0043227;GO:0001096;GO:0006367;GO:0043229;GO:0001091;GO:0006366;GO:0043226;GO:0016251;GO:0032784;GO:0005674;GO:0001099;GO:0045944;GO:0001098;GO:0005622;GO:0045893;GO:0140223;GO:0016591;GO:1903508;GO:1901363;GO:0090575;GO:1902680;GO:0097159;GO:0055029;GO:0051254;GO:0140296;GO:0000428;GO:0045935;GO:0030880;GO:0003743;GO:0010557;GO:0005667;GO:0005488;GO:0031328;GO:0008134;GO:0061695;GO:0009891;GO:0044877;GO:0005654;GO:0051173;GO:0008135;GO:1990234;GO:0010604;GO:0090079;GO:0031981;GO:0031325;GO:0045182;GO:0140535;GO:0009893;GO:0140513;GO:0005515;GO:0006357;GO:0070013;GO:0003723;GO:0006352;GO:0043233;GO:0048522;GO:0031974;GO:0048518;GO:1902494;GO:0006351;GO:0032991;GO:0097659;GO:0110165;GO:0032774;GO:0034654;GO:0016070;GO:0006355;GO:1903506;GO:2001141;GO:0051252;GO:0019219;GO:2000112;GO:0010556;GO:0031326;GO:0009889;GO:0010468;GO:0019438;GO:0051171;GO:0080090;GO:0031323;GO:0018130;GO:0060255;GO:0019222;GO:1901362;GO:0090304;GO:0010467;GO:0034645;GO:0009059;GO:0050794;GO:0050789;GO:0065007;GO:0044271;GO:0006139;GO:0046483;GO:0006725;GO:1901360;GO:0044260;GO:0044249;GO:1901576;GO:0009058;GO:0034641;GO:0043170;GO:0006368;GO:0006807;GO:0006354;GO:0044238;GO:0006413;GO:0044237;GO:0071704;GO:0008152;GO:0006412;GO:0043043;GO:0006518;GO:0043604;GO:0043603;GO:0009987;GO:0044267;GO:1901566;GO:0019538;GO:1901564;GO:0032968;GO:0005634;GO:0003677;GO:0034243;GO:0043231;GO:0003676;GO:0032786;GO:0043227;GO:0001096;GO:0006367;GO:0043229;GO:0001091;GO:0006366;GO:0043226;GO:0016251;GO:0032784;GO:0005674;GO:0001099;GO:0045944;GO:0001098;GO:0005622;GO:0045893;GO:0140223;GO:0016591;GO:1903508;GO:1901363;GO:0090575;GO:1902680;GO:0097159;GO:0055029;GO:0051254;GO:0140296;GO:0000428;GO:0045935;GO:0030880;GO:0003743;GO:0010557;GO:0005667;GO:0005488;GO:0031328;GO:0008134;GO:0061695;GO:0009891;GO:0044877;GO:0005654;GO:0051173;GO:0008135;GO:1990234;GO:0010604;GO:0090079;GO:0031981;GO:0031325;GO:0045182;GO:0140535;GO:0009893;GO:0140513;GO:0005515;GO:0006357;GO:0070013;GO:0003723;GO:0006352;GO:0043233;GO:0048522;GO:0031974;GO:0048518;GO:1902494;GO:0006351;GO:0032991;GO:0097659;GO:0110165;GO:0032774;GO:0034654;GO:0016070;GO:0006355;GO:1903506;GO:2001141;GO:0051252;GO:0019219;GO:2000112;GO:0010556;GO:0031326;GO:0009889;GO:0010468;GO:0019438;GO:0051171;GO:0080090;GO:0031323;GO:0018130;GO:0060255;GO:0019222;GO:1901362;GO:0090304;GO:0010467;GO:0034645;GO:0009059;GO:0050794;GO:0050789;GO:0065007;GO:0044271;GO:0006139;GO:0046483;GO:0006725;GO:1901360;GO:0044260;GO:0044249;GO:1901576;GO:0009058;GO:0034641;GO:0043170;GO:0006368;GO:0006354;GO:0006807;GO:0044238;GO:0006413;GO:0044237;GO:0071704;GO:0008152;GO:0006412;GO:0043043;GO:0006518;GO:0043604;GO:0043603;GO:0009987;GO:0044267;GO:1901566;GO:0019538;GO:1901564;GO:0032968;GO:0005634;GO:0003677;GO:0034243;GO:0043231;GO:0003676;GO:0032786;GO:0043227;GO:0001096;GO:0006367;GO:0043229;GO:0001091;GO:0006366;GO:0043226;GO:0016251;GO:0032784;GO:0005674;GO:0001099;GO:0045944;GO:0001098;GO:0005622;GO:0045893;GO:0140223;GO:0016591;GO:1903508;GO:1901363;GO:0090575;GO:1902680;GO:0097159;GO:0055029;GO:0051254;GO:0140296;GO:0000428;GO:0045935;GO:0030880;GO:0003743;GO:0010557;GO:0005667;GO:0005488;GO:0031328;GO:0008134;GO:0061695;GO:0009891;GO:0044877;GO:0005654;GO:0051173;GO:0008135;GO:1990234;GO:0010604;GO:0090079;GO:0031981;GO:0031325;GO:0045182;GO:0140535;GO:0009893;GO:0140513;GO:0005515;GO:0006357;GO:0070013;GO:0003723;GO:0006352;GO:0043233;GO:0048522;GO:0031974;GO:0048518;GO:1902494;GO:0006351;GO:0032991;GO:0097659;GO:0110165;GO:0032774;GO:0034654;GO:0016070;GO:0006355;GO:1903506;GO:2001141;GO:0051252;GO:0019219;GO:2000112;GO:0010556;GO:0031326;GO:0009889;GO:0010468;GO:0019438;GO:0051171;GO:0080090;GO:0031323;GO:0018130;GO:0060255;GO:0019222;GO:1901362;GO:0090304;GO:0010467;GO:0034645;GO:0009059;GO:0050794;GO:0050789;GO:0065007;GO:0044271;GO:0006139;GO:0046483;GO:0006725;GO:1901360;GO:0044260;GO:0044249;GO:1901576;GO:0009058;GO:0034641;GO:0043170;GO:0006368;GO:0006354;GO:0006807;GO:0044238;GO:0006413;GO:0044237;GO:0071704;GO:0008152;GO:0006412;GO:0043043;GO:0006518;GO:0043604;GO:0043603;GO:0009987;GO:0044267;GO:1901566;GO:0019538;GO:1901564;GO:0032968;GO:0005634;GO:0003677;GO:0034243;GO:0043231;GO:0003676;GO:0032786;GO:0043227;GO:0001096;GO:0006367;GO:0043229;GO:0001091;GO:0006366;GO:0043226;GO:0016251;GO:0032784;GO:0005674;GO:0001099;GO:0045944;GO:0001098;GO:0005622;GO:0045893;GO:0140223;GO:0016591;GO:1903508;GO:1901363;GO:0090575;GO:1902680;GO:0097159;GO:0055029;GO:0051254;GO:0140296;GO:0000428;GO:0045935;GO:0030880;GO:0005488;GO:0010557;GO:0005667;GO:0008134;GO:0031328;GO:0003743;GO:0061695;GO:0009891;GO:0044877;GO:0005654;GO:0051173;GO:0008135;GO:1990234;GO:0010604;GO:0090079;GO:0031981;GO:0031325;GO:0045182;GO:0140535;GO:0009893;GO:0140513;GO:0005515;GO:0006357;GO:0070013;GO:0003723;GO:0006352;GO:0043233;GO:0048522;GO:0031974;GO:0048518;GO:1902494;GO:0006351;GO:0032991;GO:0097659;GO:0110165;GO:0032774;GO:0034654;GO:0016070;GO:0006355;GO:1903506;GO:2001141;GO:0051252;GO:0019219;GO:2000112;GO:0010556;GO:0031326;GO:0009889;GO:0010468;GO:0019438;GO:0051171;GO:0080090;GO:0031323;GO:0018130;GO:0060255;GO:0019222;GO:1901362;GO:0090304;GO:0010467;GO:0034645;GO:0009059;GO:0050794;GO:0050789;GO:0065007;GO:0044271;GO:0006139;GO:0046483;GO:0006725;GO:1901360;GO:0044260;GO:0044249;GO:1901576;GO:0009058;GO:0034641;GO:0043170;GO:0006368;GO:0006354;GO:0006807;GO:0044238;GO:0044237;GO:0071704;GO:0006413;GO:0008152;GO:0006412;GO:0043043;GO:0006518;GO:0043604;GO:0043603;GO:0009987;GO:0044267;GO:1901566;GO:0019538;GO:1901564;GO:0032968;GO:0005634;GO:0003677;GO:0034243;GO:0043231;GO:0003676;GO:0032786;GO:0043227;GO:0001096;GO:0006367;GO:0043229;GO:0001091;GO:0006366;GO:0043226;GO:0016251;GO:0032784;GO:0005674;GO:0001099;GO:0045944;GO:0001098;GO:0005622;GO:0045893;GO:0140223;GO:0016591;GO:1903508;GO:1901363;GO:0090575;GO:1902680;GO:0097159;GO:0055029;GO:0051254;GO:0140296;GO:0000428;GO:0045935;GO:0030880;GO:0005488;GO:0010557;GO:0005667;GO:0008134;GO:0031328;GO:0003743;GO:0061695;GO:0009891;GO:0044877;GO:0005654;GO:0051173;GO:0008135;GO:1990234;GO:0010604;GO:0090079;GO:0031981;GO:0031325;GO:0045182;GO:0140535;GO:0009893;GO:0140513;GO:0005515;GO:0006357;GO:0070013;GO:0003723;GO:0006352;GO:0043233;GO:0048522;GO:0031974;GO:0048518;GO:1902494;GO:0006351;GO:0032991;GO:0097659;GO:0110165;GO:0032774;GO:0034654;GO:0016070;GO:0006355;GO:1903506;GO:2001141;GO:0051252;GO:0019219;GO:2000112;GO:0010556;GO:0031326;GO:0009889;GO:0010468;GO:0019438;GO:0051171;GO:0080090;GO:0031323;GO:0018130;GO:0060255;GO:0019222;GO:1901362;GO:0090304;GO:0010467;GO:0034645;GO:0009059;GO:0050794;GO:0050789;GO:0065007;GO:0044271;GO:0006139;GO:0046483;GO:0006725;GO:1901360;GO:0044260;GO:0044249;GO:1901576;GO:0009058;GO:0034641;GO:0043170;GO:0006368;GO:0006354;GO:0006807;GO:0044238;GO:0044237;GO:0071704;GO:0006413;GO:0008152;GO:0006412;GO:0043043;GO:0006518;GO:0043604;GO:0043603;GO:0009987;GO:0044267;GO:1901566;GO:0019538;GO:1901564;GO:0032968;GO:0005634;GO:0003677;GO:0034243;GO:0043231;GO:0003676;GO:0032786;GO:0043227;GO:0001096;GO:0006367;GO:0043229;GO:0001091;GO:0006366;GO:0043226;GO:1901363;GO:0032784;GO:0005622;GO:0097159;GO:0045944;GO:0005674;GO:0016251;GO:0045893;GO:0001099;GO:0016591;GO:1903508;GO:0001098;GO:0090575;GO:1902680;GO:0140223;GO:0055029;GO:0051254;GO:0140296;GO:0000428;GO:0045935;GO:0003743;GO:0030880;GO:0010557;GO:0005488;GO:0005667;GO:0031328;GO:0008134;GO:0061695;GO:0009891;GO:0008135;GO:0005654;GO:0051173;GO:0090079;GO:1990234;GO:0010604;GO:0045182;GO:0031981;GO:0031325;GO:0044877;GO:0140535;GO:0009893;GO:0140513;GO:0005515;GO:0006357;GO:0070013;GO:0003723;GO:0006352;GO:0043233;GO:0048522;GO:0031974;GO:0048518;GO:1902494;GO:0006351;GO:0032991;GO:0097659;GO:0110165;GO:0032774;GO:0034654;GO:0016070;GO:0006355;GO:1903506;GO:2001141;GO:0051252;GO:0019219;GO:2000112;GO:0010556;GO:0031326;GO:0009889;GO:0010468;GO:0019438;GO:0051171;GO:0080090;GO:0031323;GO:0018130;GO:0060255;GO:0019222;GO:1901362;GO:0090304;GO:0010467;GO:0034645;GO:0009059;GO:0050794;GO:0050789;GO:0065007;GO:0044271;GO:0006139;GO:0046483;GO:0006725;GO:1901360;GO:0044260;GO:0044249;GO:1901576;GO:0009058;GO:0034641;GO:0043170;GO:0006368;GO:0006807;GO:0006354;GO:0044238;GO:0006413;GO:0044237;GO:0071704;GO:0008152;GO:0006412;GO:0043043;GO:0006518;GO:0043604;GO:0043603;GO:0009987;GO:0044267;GO:1901566;GO:0019538;GO:1901564;GO:0032968;GO:0005634;GO:0003677;GO:0034243;GO:0043231;GO:0003676;GO:0032786;GO:0043227;GO:0001096;GO:0006367;GO:0043229;GO:0001091;GO:0006366;GO:0043226;GO:0016251;GO:0032784;GO:0005674;GO:0001099;GO:0045944;GO:0001098;GO:0005622;GO:0045893;GO:0140223;GO:0016591;GO:1903508;GO:0140296;GO:0090575;GO:1902680;GO:1901363;GO:0055029;GO:0051254;GO:0097159;GO:0000428;GO:0045935;GO:0030880;GO:0008134;GO:0010557;GO:0005667;GO:0003743;GO:0031328;GO:0005488;GO:0061695;GO:0009891;GO:0044877;GO:0005654;GO:0051173;GO:0008135;GO:1990234;GO:0010604;GO:0090079;GO:0031981;GO:0031325;GO:0045182;GO:0140535;GO:0009893;GO:0140513;GO:0005515;GO:0006357;GO:0070013;GO:0003723;GO:0006352;GO:0043233;GO:0048522;GO:0031974;GO:0048518;GO:1902494;GO:0006351;GO:0032991;GO:0097659;GO:0110165;GO:0032774;GO:0034654;GO:0016070;GO:0006355;GO:1903506;GO:2001141;GO:0051252;GO:0019219;GO:2000112;GO:0010556;GO:0031326;GO:0009889;GO:0010468;GO:0019438;GO:0051171;GO:0080090;GO:0031323;GO:0018130;GO:0060255;GO:0019222;GO:1901362;GO:0090304;GO:0010467;GO:0034645;GO:0009059;GO:0050794;GO:0050789;GO:0065007;GO:0044271;GO:0006139;GO:0046483;GO:0006725;GO:1901360;GO:0044260;GO:0044249;GO:1901576;GO:0009058;GO:0034641;GO:0043170;GO:0006368;GO:0006354;GO:0006807;GO:0044238;GO:0006413;GO:0044237;GO:0071704;GO:0008152;GO:0006412;GO:0043043;GO:0006518;GO:0043604;GO:0043603;GO:0009987;GO:0044267;GO:1901566;GO:0019538;GO:1901564;GO:0032968;GO:0005634;GO:0003677;GO:0034243;GO:0043231;GO:0003676;GO:0032786;GO:0043227;GO:0001096;GO:0006367;GO:0043229;GO:0001091;GO:0006366;GO:0043226;GO:1901363;GO:0032784;GO:0005622;GO:0097159;GO:0045944;GO:0005674;GO:0016251;GO:0045893;GO:0001099;GO:0016591;GO:1903508;GO:0001098;GO:0090575;GO:1902680;GO:0140223;GO:0055029;GO:0051254;GO:0140296;GO:0000428;GO:0045935;GO:0005488;GO:0030880;GO:0010557;GO:0003743;GO:0005667;GO:0031328;GO:0008134;GO:0061695;GO:0009891;GO:0008135;GO:0005654;GO:0051173;GO:0090079;GO:1990234;GO:0010604;GO:0045182;GO:0031981;GO:0031325;GO:0044877;GO:0140535;GO:0009893;GO:0140513;GO:0005515;GO:0006357;GO:0070013;GO:0003723;GO:0006352;GO:0043233;GO:0048522;GO:0031974;GO:0048518;GO:1902494;GO:0006351;GO:0032991;GO:0097659;GO:0110165;GO:0032774;GO:0034654;GO:0016070;GO:0006355;GO:1903506;GO:2001141;GO:0051252;GO:0019219;GO:2000112;GO:0010556;GO:0031326;GO:0009889;GO:0010468;GO:0019438;GO:0051171;GO:0080090;GO:0031323;GO:0018130;GO:0060255;GO:0019222;GO:1901362;GO:0010467;GO:0090304;GO:0034645;GO:0009059;GO:0050794;GO:0050789;GO:0065007;GO:0044271;GO:0006139;GO:0046483;GO:0006725;GO:1901360;GO:0044260;GO:0044249;GO:1901576;GO:0009058;GO:0034641;GO:0043170;GO:0006807;GO:0006368;GO:0044238;GO:0006354;GO:0006413;GO:0044237;GO:0071704;GO:0008152;GO:0006412;GO:0043043;GO:0006518;GO:0043604;GO:0043603;GO:0009987;GO:0044267;GO:1901566;GO:0019538;GO:1901564;GO:0032968;GO:0005634;GO:0003677;GO:0034243;GO:0043231;GO:0003676;GO:0032786;GO:0043227;GO:0001096;GO:0006367;GO:0043229;GO:0001091;GO:0006366;GO:0043226;GO:1901363;GO:0032784;GO:0005622;GO:0097159;GO:0045944;GO:0005674;GO:0016251;GO:0045893;GO:0001099;GO:0016591;GO:1903508;GO:0001098;GO:0090575;GO:1902680;GO:0140223;GO:0055029;GO:0051254;GO:0140296;GO:0000428;GO:0045935;GO:0005488;GO:0030880;GO:0010557;GO:0003743;GO:0005667;GO:0031328;GO:0008134;GO:0061695;GO:0009891;GO:0008135;GO:0005654;GO:0051173;GO:0090079;GO:1990234;GO:0010604;GO:0045182;GO:0031981;GO:0031325;GO:0044877;GO:0140535;GO:0009893;GO:0140513;GO:0005515;GO:0006357;GO:0070013;GO:0003723;GO:0006352;GO:0043233;GO:0048522;GO:0031974;GO:0048518;GO:1902494;GO:0006351;GO:0032991;GO:0097659;GO:0110165;GO:0032774;GO:0034654;GO:0016070;GO:0006355;GO:1903506;GO:2001141;GO:0051252;GO:0019219;GO:2000112;GO:0010556;GO:0031326;GO:0009889;GO:0010468;GO:0019438;GO:0051171;GO:0080090;GO:0031323;GO:0018130;GO:0060255;GO:0019222;GO:1901362;GO:0010467;GO:0090304;GO:0034645;GO:0009059;GO:0050794;GO:0050789;GO:0065007;GO:0044271;GO:0006139;GO:0046483;GO:0006725;GO:1901360;GO:0044260;GO:0044249;GO:1901576;GO:0009058;GO:0034641;GO:0043170;GO:0006807;GO:0006368;GO:0044238;GO:0006354;GO:0006413;GO:0044237;GO:0071704;GO:0008152;GO:0006412;GO:0043043;GO:0006518;GO:0043604;GO:0043603;GO:0009987;GO:0044267;GO:1901566;GO:0019538;GO:1901564;GO:0032968;GO:0005634;GO:0003677;GO:0034243;GO:0043231;GO:0003676;GO:0032786;GO:0043227;GO:0001096;GO:0006367;GO:0043229;GO:0001091;GO:0006366;GO:0043226;GO:0016251;GO:0032784;GO:0005674;GO:0001099;GO:0045944;GO:0001098;GO:0005622;GO:0045893;GO:0140223;GO:0016591;GO:1903508;GO:1901363;GO:0090575;GO:1902680;GO:0097159;GO:0055029;GO:0051254;GO:0140296;GO:0000428;GO:0045935;GO:0003743;GO:0030880;GO:0010557;GO:0005667;GO:0005488;GO:0031328;GO:0008135;GO:0061695;GO:0009891;GO:0090079;GO:0005654;GO:0051173;GO:0045182;GO:1990234;GO:0010604;GO:0008134;GO:0031981;GO:0031325;GO:0044877;GO:0140535;GO:0009893;GO:0140513;GO:0005515;GO:0006357;GO:0070013;GO:0003723;GO:0006352;GO:0043233;GO:0048522;GO:0031974;GO:0048518;GO:1902494;GO:0006351;GO:0032991;GO:0097659;GO:0110165;GO:0032774;GO:0034654;GO:0016070;GO:0006355;GO:1903506;GO:2001141;GO:0051252;GO:0019219;GO:2000112;GO:0010556;GO:0031326;GO:0009889;GO:0010468;GO:0019438;GO:0051171;GO:0080090;GO:0031323;GO:0018130;GO:0060255;GO:0019222;GO:1901362;GO:0010467;GO:0090304;GO:0034645;GO:0009059;GO:0050794;GO:0050789;GO:0065007;GO:0044271;GO:0006139;GO:0046483;GO:0006725;GO:1901360;GO:0044260;GO:0044249;GO:1901576;GO:0009058;GO:0034641;GO:0043170;GO:0006368;GO:0006807;GO:0006354;GO:0006413;GO:0044238;GO:0044237;GO:0071704;GO:0008152;GO:0006412;GO:0043043;GO:0006518;GO:0043604;GO:0043603;GO:0044267;GO:0009987;GO:1901566;GO:0019538;GO:1901564	positive regulation of transcription elongation from RNA polymerase II promoter;nucleus;DNA binding;regulation of transcription elongation from RNA polymerase II promoter;intracellular membrane-bounded organelle;nucleic acid binding;positive regulation of DNA-templated transcription, elongation;membrane-bounded organelle;TFIIF-class transcription factor complex binding;transcription initiation from RNA polymerase II promoter;intracellular organelle;RNA polymerase II general transcription initiation factor binding;transcription by RNA polymerase II;organelle;RNA polymerase II general transcription initiation factor activity;regulation of DNA-templated transcription, elongation;transcription factor TFIIF complex;basal RNA polymerase II transcription machinery binding;positive regulation of transcription by RNA polymerase II;basal transcription machinery binding;intracellular anatomical structure;positive regulation of transcription, DNA-templated;general transcription initiation factor activity;RNA polymerase II, holoenzyme;positive regulation of nucleic acid-templated transcription;heterocyclic compound binding;RNA polymerase II transcription regulator complex;positive regulation of RNA biosynthetic process;organic cyclic compound binding;nuclear DNA-directed RNA polymerase complex;positive regulation of RNA metabolic process;general transcription initiation factor binding;DNA-directed RNA polymerase complex;positive regulation of nucleobase-containing compound metabolic process;RNA polymerase complex;translation initiation factor activity;positive regulation of macromolecule biosynthetic process;transcription regulator complex;binding;positive regulation of cellular biosynthetic process;transcription factor binding;transferase complex, transferring phosphorus-containing groups;positive regulation of biosynthetic process;protein-containing complex binding;nucleoplasm;positive regulation of nitrogen compound metabolic process;translation factor activity, RNA binding;transferase complex;positive regulation of macromolecule metabolic process;translation regulator activity, nucleic acid binding;nuclear lumen;positive regulation of cellular metabolic process;translation regulator activity;intracellular protein-containing complex;positive regulation of metabolic process;nuclear protein-containing complex;protein binding;regulation of transcription by RNA polymerase II;intracellular organelle lumen;RNA binding;DNA-templated transcription, initiation;organelle lumen;positive regulation of cellular process;membrane-enclosed lumen;positive regulation of biological process;catalytic complex;transcription, DNA-templated;protein-containing complex;nucleic acid-templated transcription;cellular anatomical entity;RNA biosynthetic process;nucleobase-containing compound biosynthetic process;RNA metabolic process;regulation of transcription, DNA-templated;regulation of nucleic acid-templated transcription;regulation of RNA biosynthetic process;regulation of RNA metabolic process;regulation of nucleobase-containing compound metabolic process;regulation of cellular macromolecule biosynthetic process;regulation of macromolecule biosynthetic process;regulation of cellular biosynthetic process;regulation of biosynthetic process;regulation of gene expression;aromatic compound biosynthetic process;regulation of nitrogen compound metabolic process;regulation of primary metabolic process;regulation of cellular metabolic process;heterocycle biosynthetic process;regulation of macromolecule metabolic process;regulation of metabolic process;organic cyclic compound biosynthetic process;nucleic acid metabolic process;gene expression;cellular macromolecule biosynthetic process;macromolecule biosynthetic process;regulation of cellular process;regulation of biological process;biological regulation;cellular nitrogen compound biosynthetic process;nucleobase-containing compound metabolic process;heterocycle metabolic process;cellular aromatic compound metabolic process;organic cyclic compound metabolic process;cellular macromolecule metabolic process;cellular biosynthetic process;organic substance biosynthetic process;biosynthetic process;cellular nitrogen compound metabolic process;macromolecule metabolic process;transcription elongation from RNA polymerase II promoter;nitrogen compound metabolic process;DNA-templated transcription, elongation;primary metabolic process;translational initiation;cellular metabolic process;organic substance metabolic process;metabolic process;translation;peptide biosynthetic process;peptide metabolic process;amide biosynthetic process;cellular amide metabolic process;cellular process;cellular protein metabolic process;organonitrogen compound biosynthetic process;protein metabolic process;organonitrogen compound metabolic process;positive regulation of transcription elongation from RNA polymerase II promoter;nucleus;DNA binding;regulation of transcription elongation from RNA polymerase II promoter;intracellular membrane-bounded organelle;nucleic acid binding;positive regulation of DNA-templated transcription, elongation;membrane-bounded organelle;TFIIF-class transcription factor complex binding;transcription initiation from RNA polymerase II promoter;intracellular organelle;RNA polymerase II general transcription initiation factor binding;transcription by RNA polymerase II;organelle;RNA polymerase II general transcription initiation factor activity;regulation of DNA-templated transcription, elongation;transcription factor TFIIF complex;basal RNA polymerase II transcription machinery binding;positive regulation of transcription by RNA polymerase II;basal transcription machinery binding;intracellular anatomical structure;positive regulation of transcription, DNA-templated;general transcription initiation factor activity;RNA polymerase II, holoenzyme;positive regulation of nucleic acid-templated transcription;heterocyclic compound binding;RNA polymerase II transcription regulator complex;positive regulation of RNA biosynthetic process;organic cyclic compound binding;nuclear DNA-directed RNA polymerase complex;positive regulation of RNA metabolic process;general transcription initiation factor binding;DNA-directed RNA polymerase complex;positive regulation of nucleobase-containing compound metabolic process;RNA polymerase complex;translation initiation factor activity;positive regulation of macromolecule biosynthetic process;transcription regulator complex;binding;positive regulation of cellular biosynthetic process;transcription factor binding;transferase complex, transferring phosphorus-containing groups;positive regulation of biosynthetic process;protein-containing complex binding;nucleoplasm;positive regulation of nitrogen compound metabolic process;translation factor activity, RNA binding;transferase complex;positive regulation of macromolecule metabolic process;translation regulator activity, nucleic acid binding;nuclear lumen;positive regulation of cellular metabolic process;translation regulator activity;intracellular protein-containing complex;positive regulation of metabolic process;nuclear protein-containing complex;protein binding;regulation of transcription by RNA polymerase II;intracellular organelle lumen;RNA binding;DNA-templated transcription, initiation;organelle lumen;positive regulation of cellular process;membrane-enclosed lumen;positive regulation of biological process;catalytic complex;transcription, DNA-templated;protein-containing complex;nucleic acid-templated transcription;cellular anatomical entity;RNA biosynthetic process;nucleobase-containing compound biosynthetic process;RNA metabolic process;regulation of transcription, DNA-templated;regulation of nucleic acid-templated transcription;regulation of RNA biosynthetic process;regulation of RNA metabolic process;regulation of nucleobase-containing compound metabolic process;regulation of cellular macromolecule biosynthetic process;regulation of macromolecule biosynthetic process;regulation of cellular biosynthetic process;regulation of biosynthetic process;regulation of gene expression;aromatic compound biosynthetic process;regulation of nitrogen compound metabolic process;regulation of primary metabolic process;regulation of cellular metabolic process;heterocycle biosynthetic process;regulation of macromolecule metabolic process;regulation of metabolic process;organic cyclic compound biosynthetic process;nucleic acid metabolic process;gene expression;cellular macromolecule biosynthetic process;macromolecule biosynthetic process;regulation of cellular process;regulation of biological process;biological regulation;cellular nitrogen compound biosynthetic process;nucleobase-containing compound metabolic process;heterocycle metabolic process;cellular aromatic compound metabolic process;organic cyclic compound metabolic process;cellular macromolecule metabolic process;cellular biosynthetic process;organic substance biosynthetic process;biosynthetic process;cellular nitrogen compound metabolic process;macromolecule metabolic process;transcription elongation from RNA polymerase II promoter;DNA-templated transcription, elongation;nitrogen compound metabolic process;primary metabolic process;translational initiation;cellular metabolic process;organic substance metabolic process;metabolic process;translation;peptide biosynthetic process;peptide metabolic process;amide biosynthetic process;cellular amide metabolic process;cellular process;cellular protein metabolic process;organonitrogen compound biosynthetic process;protein metabolic process;organonitrogen compound metabolic process;positive regulation of transcription elongation from RNA polymerase II promoter;nucleus;DNA binding;regulation of transcription elongation from RNA polymerase II promoter;intracellular membrane-bounded organelle;nucleic acid binding;positive regulation of DNA-templated transcription, elongation;membrane-bounded organelle;TFIIF-class transcription factor complex binding;transcription initiation from RNA polymerase II promoter;intracellular organelle;RNA polymerase II general transcription initiation factor binding;transcription by RNA polymerase II;organelle;RNA polymerase II general transcription initiation factor activity;regulation of DNA-templated transcription, elongation;transcription factor TFIIF complex;basal RNA polymerase II transcription machinery binding;positive regulation of transcription by RNA polymerase II;basal transcription machinery binding;intracellular anatomical structure;positive regulation of transcription, DNA-templated;general transcription initiation factor activity;RNA polymerase II, holoenzyme;positive regulation of nucleic acid-templated transcription;heterocyclic compound binding;RNA polymerase II transcription regulator complex;positive regulation of RNA biosynthetic process;organic cyclic compound binding;nuclear DNA-directed RNA polymerase complex;positive regulation of RNA metabolic process;general transcription initiation factor binding;DNA-directed RNA polymerase complex;positive regulation of nucleobase-containing compound metabolic process;RNA polymerase complex;translation initiation factor activity;positive regulation of macromolecule biosynthetic process;transcription regulator complex;binding;positive regulation of cellular biosynthetic process;transcription factor binding;transferase complex, transferring phosphorus-containing groups;positive regulation of biosynthetic process;protein-containing complex binding;nucleoplasm;positive regulation of nitrogen compound metabolic process;translation factor activity, RNA binding;transferase complex;positive regulation of macromolecule metabolic process;translation regulator activity, nucleic acid binding;nuclear lumen;positive regulation of cellular metabolic process;translation regulator activity;intracellular protein-containing complex;positive regulation of metabolic process;nuclear protein-containing complex;protein binding;regulation of transcription by RNA polymerase II;intracellular organelle lumen;RNA binding;DNA-templated transcription, initiation;organelle lumen;positive regulation of cellular process;membrane-enclosed lumen;positive regulation of biological process;catalytic complex;transcription, DNA-templated;protein-containing complex;nucleic acid-templated transcription;cellular anatomical entity;RNA biosynthetic process;nucleobase-containing compound biosynthetic process;RNA metabolic process;regulation of transcription, DNA-templated;regulation of nucleic acid-templated transcription;regulation of RNA biosynthetic process;regulation of RNA metabolic process;regulation of nucleobase-containing compound metabolic process;regulation of cellular macromolecule biosynthetic process;regulation of macromolecule biosynthetic process;regulation of cellular biosynthetic process;regulation of biosynthetic process;regulation of gene expression;aromatic compound biosynthetic process;regulation of nitrogen compound metabolic process;regulation of primary metabolic process;regulation of cellular metabolic process;heterocycle biosynthetic process;regulation of macromolecule metabolic process;regulation of metabolic process;organic cyclic compound biosynthetic process;nucleic acid metabolic process;gene expression;cellular macromolecule biosynthetic process;macromolecule biosynthetic process;regulation of cellular process;regulation of biological process;biological regulation;cellular nitrogen compound biosynthetic process;nucleobase-containing compound metabolic process;heterocycle metabolic process;cellular aromatic compound metabolic process;organic cyclic compound metabolic process;cellular macromolecule metabolic process;cellular biosynthetic process;organic substance biosynthetic process;biosynthetic process;cellular nitrogen compound metabolic process;macromolecule metabolic process;transcription elongation from RNA polymerase II promoter;DNA-templated transcription, elongation;nitrogen compound metabolic process;primary metabolic process;translational initiation;cellular metabolic process;organic substance metabolic process;metabolic process;translation;peptide biosynthetic process;peptide metabolic process;amide biosynthetic process;cellular amide metabolic process;cellular process;cellular protein metabolic process;organonitrogen compound biosynthetic process;protein metabolic process;organonitrogen compound metabolic process;positive regulation of transcription elongation from RNA polymerase II promoter;nucleus;DNA binding;regulation of transcription elongation from RNA polymerase II promoter;intracellular membrane-bounded organelle;nucleic acid binding;positive regulation of DNA-templated transcription, elongation;membrane-bounded organelle;TFIIF-class transcription factor complex binding;transcription initiation from RNA polymerase II promoter;intracellular organelle;RNA polymerase II general transcription initiation factor binding;transcription by RNA polymerase II;organelle;RNA polymerase II general transcription initiation factor activity;regulation of DNA-templated transcription, elongation;transcription factor TFIIF complex;basal RNA polymerase II transcription machinery binding;positive regulation of transcription by RNA polymerase II;basal transcription machinery binding;intracellular anatomical structure;positive regulation of transcription, DNA-templated;general transcription initiation factor activity;RNA polymerase II, holoenzyme;positive regulation of nucleic acid-templated transcription;heterocyclic compound binding;RNA polymerase II transcription regulator complex;positive regulation of RNA biosynthetic process;organic cyclic compound binding;nuclear DNA-directed RNA polymerase complex;positive regulation of RNA metabolic process;general transcription initiation factor binding;DNA-directed RNA polymerase complex;positive regulation of nucleobase-containing compound metabolic process;RNA polymerase complex;binding;positive regulation of macromolecule biosynthetic process;transcription regulator complex;transcription factor binding;positive regulation of cellular biosynthetic process;translation initiation factor activity;transferase complex, transferring phosphorus-containing groups;positive regulation of biosynthetic process;protein-containing complex binding;nucleoplasm;positive regulation of nitrogen compound metabolic process;translation factor activity, RNA binding;transferase complex;positive regulation of macromolecule metabolic process;translation regulator activity, nucleic acid binding;nuclear lumen;positive regulation of cellular metabolic process;translation regulator activity;intracellular protein-containing complex;positive regulation of metabolic process;nuclear protein-containing complex;protein binding;regulation of transcription by RNA polymerase II;intracellular organelle lumen;RNA binding;DNA-templated transcription, initiation;organelle lumen;positive regulation of cellular process;membrane-enclosed lumen;positive regulation of biological process;catalytic complex;transcription, DNA-templated;protein-containing complex;nucleic acid-templated transcription;cellular anatomical entity;RNA biosynthetic process;nucleobase-containing compound biosynthetic process;RNA metabolic process;regulation of transcription, DNA-templated;regulation of nucleic acid-templated transcription;regulation of RNA biosynthetic process;regulation of RNA metabolic process;regulation of nucleobase-containing compound metabolic process;regulation of cellular macromolecule biosynthetic process;regulation of macromolecule biosynthetic process;regulation of cellular biosynthetic process;regulation of biosynthetic process;regulation of gene expression;aromatic compound biosynthetic process;regulation of nitrogen compound metabolic process;regulation of primary metabolic process;regulation of cellular metabolic process;heterocycle biosynthetic process;regulation of macromolecule metabolic process;regulation of metabolic process;organic cyclic compound biosynthetic process;nucleic acid metabolic process;gene expression;cellular macromolecule biosynthetic process;macromolecule biosynthetic process;regulation of cellular process;regulation of biological process;biological regulation;cellular nitrogen compound biosynthetic process;nucleobase-containing compound metabolic process;heterocycle metabolic process;cellular aromatic compound metabolic process;organic cyclic compound metabolic process;cellular macromolecule metabolic process;cellular biosynthetic process;organic substance biosynthetic process;biosynthetic process;cellular nitrogen compound metabolic process;macromolecule metabolic process;transcription elongation from RNA polymerase II promoter;DNA-templated transcription, elongation;nitrogen compound metabolic process;primary metabolic process;cellular metabolic process;organic substance metabolic process;translational initiation;metabolic process;translation;peptide biosynthetic process;peptide metabolic process;amide biosynthetic process;cellular amide metabolic process;cellular process;cellular protein metabolic process;organonitrogen compound biosynthetic process;protein metabolic process;organonitrogen compound metabolic process;positive regulation of transcription elongation from RNA polymerase II promoter;nucleus;DNA binding;regulation of transcription elongation from RNA polymerase II promoter;intracellular membrane-bounded organelle;nucleic acid binding;positive regulation of DNA-templated transcription, elongation;membrane-bounded organelle;TFIIF-class transcription factor complex binding;transcription initiation from RNA polymerase II promoter;intracellular organelle;RNA polymerase II general transcription initiation factor binding;transcription by RNA polymerase II;organelle;RNA polymerase II general transcription initiation factor activity;regulation of DNA-templated transcription, elongation;transcription factor TFIIF complex;basal RNA polymerase II transcription machinery binding;positive regulation of transcription by RNA polymerase II;basal transcription machinery binding;intracellular anatomical structure;positive regulation of transcription, DNA-templated;general transcription initiation factor activity;RNA polymerase II, holoenzyme;positive regulation of nucleic acid-templated transcription;heterocyclic compound binding;RNA polymerase II transcription regulator complex;positive regulation of RNA biosynthetic process;organic cyclic compound binding;nuclear DNA-directed RNA polymerase complex;positive regulation of RNA metabolic process;general transcription initiation factor binding;DNA-directed RNA polymerase complex;positive regulation of nucleobase-containing compound metabolic process;RNA polymerase complex;binding;positive regulation of macromolecule biosynthetic process;transcription regulator complex;transcription factor binding;positive regulation of cellular biosynthetic process;translation initiation factor activity;transferase complex, transferring phosphorus-containing groups;positive regulation of biosynthetic process;protein-containing complex binding;nucleoplasm;positive regulation of nitrogen compound metabolic process;translation factor activity, RNA binding;transferase complex;positive regulation of macromolecule metabolic process;translation regulator activity, nucleic acid binding;nuclear lumen;positive regulation of cellular metabolic process;translation regulator activity;intracellular protein-containing complex;positive regulation of metabolic process;nuclear protein-containing complex;protein binding;regulation of transcription by RNA polymerase II;intracellular organelle lumen;RNA binding;DNA-templated transcription, initiation;organelle lumen;positive regulation of cellular process;membrane-enclosed lumen;positive regulation of biological process;catalytic complex;transcription, DNA-templated;protein-containing complex;nucleic acid-templated transcription;cellular anatomical entity;RNA biosynthetic process;nucleobase-containing compound biosynthetic process;RNA metabolic process;regulation of transcription, DNA-templated;regulation of nucleic acid-templated transcription;regulation of RNA biosynthetic process;regulation of RNA metabolic process;regulation of nucleobase-containing compound metabolic process;regulation of cellular macromolecule biosynthetic process;regulation of macromolecule biosynthetic process;regulation of cellular biosynthetic process;regulation of biosynthetic process;regulation of gene expression;aromatic compound biosynthetic process;regulation of nitrogen compound metabolic process;regulation of primary metabolic process;regulation of cellular metabolic process;heterocycle biosynthetic process;regulation of macromolecule metabolic process;regulation of metabolic process;organic cyclic compound biosynthetic process;nucleic acid metabolic process;gene expression;cellular macromolecule biosynthetic process;macromolecule biosynthetic process;regulation of cellular process;regulation of biological process;biological regulation;cellular nitrogen compound biosynthetic process;nucleobase-containing compound metabolic process;heterocycle metabolic process;cellular aromatic compound metabolic process;organic cyclic compound metabolic process;cellular macromolecule metabolic process;cellular biosynthetic process;organic substance biosynthetic process;biosynthetic process;cellular nitrogen compound metabolic process;macromolecule metabolic process;transcription elongation from RNA polymerase II promoter;DNA-templated transcription, elongation;nitrogen compound metabolic process;primary metabolic process;cellular metabolic process;organic substance metabolic process;translational initiation;metabolic process;translation;peptide biosynthetic process;peptide metabolic process;amide biosynthetic process;cellular amide metabolic process;cellular process;cellular protein metabolic process;organonitrogen compound biosynthetic process;protein metabolic process;organonitrogen compound metabolic process;positive regulation of transcription elongation from RNA polymerase II promoter;nucleus;DNA binding;regulation of transcription elongation from RNA polymerase II promoter;intracellular membrane-bounded organelle;nucleic acid binding;positive regulation of DNA-templated transcription, elongation;membrane-bounded organelle;TFIIF-class transcription factor complex binding;transcription initiation from RNA polymerase II promoter;intracellular organelle;RNA polymerase II general transcription initiation factor binding;transcription by RNA polymerase II;organelle;heterocyclic compound binding;regulation of DNA-templated transcription, elongation;intracellular anatomical structure;organic cyclic compound binding;positive regulation of transcription by RNA polymerase II;transcription factor TFIIF complex;RNA polymerase II general transcription initiation factor activity;positive regulation of transcription, DNA-templated;basal RNA polymerase II transcription machinery binding;RNA polymerase II, holoenzyme;positive regulation of nucleic acid-templated transcription;basal transcription machinery binding;RNA polymerase II transcription regulator complex;positive regulation of RNA biosynthetic process;general transcription initiation factor activity;nuclear DNA-directed RNA polymerase complex;positive regulation of RNA metabolic process;general transcription initiation factor binding;DNA-directed RNA polymerase complex;positive regulation of nucleobase-containing compound metabolic process;translation initiation factor activity;RNA polymerase complex;positive regulation of macromolecule biosynthetic process;binding;transcription regulator complex;positive regulation of cellular biosynthetic process;transcription factor binding;transferase complex, transferring phosphorus-containing groups;positive regulation of biosynthetic process;translation factor activity, RNA binding;nucleoplasm;positive regulation of nitrogen compound metabolic process;translation regulator activity, nucleic acid binding;transferase complex;positive regulation of macromolecule metabolic process;translation regulator activity;nuclear lumen;positive regulation of cellular metabolic process;protein-containing complex binding;intracellular protein-containing complex;positive regulation of metabolic process;nuclear protein-containing complex;protein binding;regulation of transcription by RNA polymerase II;intracellular organelle lumen;RNA binding;DNA-templated transcription, initiation;organelle lumen;positive regulation of cellular process;membrane-enclosed lumen;positive regulation of biological process;catalytic complex;transcription, DNA-templated;protein-containing complex;nucleic acid-templated transcription;cellular anatomical entity;RNA biosynthetic process;nucleobase-containing compound biosynthetic process;RNA metabolic process;regulation of transcription, DNA-templated;regulation of nucleic acid-templated transcription;regulation of RNA biosynthetic process;regulation of RNA metabolic process;regulation of nucleobase-containing compound metabolic process;regulation of cellular macromolecule biosynthetic process;regulation of macromolecule biosynthetic process;regulation of cellular biosynthetic process;regulation of biosynthetic process;regulation of gene expression;aromatic compound biosynthetic process;regulation of nitrogen compound metabolic process;regulation of primary metabolic process;regulation of cellular metabolic process;heterocycle biosynthetic process;regulation of macromolecule metabolic process;regulation of metabolic process;organic cyclic compound biosynthetic process;nucleic acid metabolic process;gene expression;cellular macromolecule biosynthetic process;macromolecule biosynthetic process;regulation of cellular process;regulation of biological process;biological regulation;cellular nitrogen compound biosynthetic process;nucleobase-containing compound metabolic process;heterocycle metabolic process;cellular aromatic compound metabolic process;organic cyclic compound metabolic process;cellular macromolecule metabolic process;cellular biosynthetic process;organic substance biosynthetic process;biosynthetic process;cellular nitrogen compound metabolic process;macromolecule metabolic process;transcription elongation from RNA polymerase II promoter;nitrogen compound metabolic process;DNA-templated transcription, elongation;primary metabolic process;translational initiation;cellular metabolic process;organic substance metabolic process;metabolic process;translation;peptide biosynthetic process;peptide metabolic process;amide biosynthetic process;cellular amide metabolic process;cellular process;cellular protein metabolic process;organonitrogen compound biosynthetic process;protein metabolic process;organonitrogen compound metabolic process;positive regulation of transcription elongation from RNA polymerase II promoter;nucleus;DNA binding;regulation of transcription elongation from RNA polymerase II promoter;intracellular membrane-bounded organelle;nucleic acid binding;positive regulation of DNA-templated transcription, elongation;membrane-bounded organelle;TFIIF-class transcription factor complex binding;transcription initiation from RNA polymerase II promoter;intracellular organelle;RNA polymerase II general transcription initiation factor binding;transcription by RNA polymerase II;organelle;RNA polymerase II general transcription initiation factor activity;regulation of DNA-templated transcription, elongation;transcription factor TFIIF complex;basal RNA polymerase II transcription machinery binding;positive regulation of transcription by RNA polymerase II;basal transcription machinery binding;intracellular anatomical structure;positive regulation of transcription, DNA-templated;general transcription initiation factor activity;RNA polymerase II, holoenzyme;positive regulation of nucleic acid-templated transcription;general transcription initiation factor binding;RNA polymerase II transcription regulator complex;positive regulation of RNA biosynthetic process;heterocyclic compound binding;nuclear DNA-directed RNA polymerase complex;positive regulation of RNA metabolic process;organic cyclic compound binding;DNA-directed RNA polymerase complex;positive regulation of nucleobase-containing compound metabolic process;RNA polymerase complex;transcription factor binding;positive regulation of macromolecule biosynthetic process;transcription regulator complex;translation initiation factor activity;positive regulation of cellular biosynthetic process;binding;transferase complex, transferring phosphorus-containing groups;positive regulation of biosynthetic process;protein-containing complex binding;nucleoplasm;positive regulation of nitrogen compound metabolic process;translation factor activity, RNA binding;transferase complex;positive regulation of macromolecule metabolic process;translation regulator activity, nucleic acid binding;nuclear lumen;positive regulation of cellular metabolic process;translation regulator activity;intracellular protein-containing complex;positive regulation of metabolic process;nuclear protein-containing complex;protein binding;regulation of transcription by RNA polymerase II;intracellular organelle lumen;RNA binding;DNA-templated transcription, initiation;organelle lumen;positive regulation of cellular process;membrane-enclosed lumen;positive regulation of biological process;catalytic complex;transcription, DNA-templated;protein-containing complex;nucleic acid-templated transcription;cellular anatomical entity;RNA biosynthetic process;nucleobase-containing compound biosynthetic process;RNA metabolic process;regulation of transcription, DNA-templated;regulation of nucleic acid-templated transcription;regulation of RNA biosynthetic process;regulation of RNA metabolic process;regulation of nucleobase-containing compound metabolic process;regulation of cellular macromolecule biosynthetic process;regulation of macromolecule biosynthetic process;regulation of cellular biosynthetic process;regulation of biosynthetic process;regulation of gene expression;aromatic compound biosynthetic process;regulation of nitrogen compound metabolic process;regulation of primary metabolic process;regulation of cellular metabolic process;heterocycle biosynthetic process;regulation of macromolecule metabolic process;regulation of metabolic process;organic cyclic compound biosynthetic process;nucleic acid metabolic process;gene expression;cellular macromolecule biosynthetic process;macromolecule biosynthetic process;regulation of cellular process;regulation of biological process;biological regulation;cellular nitrogen compound biosynthetic process;nucleobase-containin
compound metabolic process;heterocycle metabolic process;cellular aromatic compound metabolic process;organic cyclic compound metabolic process;cellular macromolecule metabolic process;cellular biosynthetic process;organic substance biosynthetic process;biosynthetic process;cellular nitrogen compound metabolic process;macromolecule metabolic process;transcription elongation from RNA polymerase II promoter;DNA-templated transcription, elongation;nitrogen compound metabolic process;primary metabolic process;translational initiation;cellular metabolic process;organic substance metabolic process;metabolic process;translation;peptide biosynthetic process;peptide metabolic process;amide biosynthetic process;cellular amide metabolic process;cellular process;cellular protein metabolic process;organonitrogen compound biosynthetic process;protein metabolic process;organonitrogen compound metabolic process;positive regulation of transcription elongation from RNA polymerase II promoter;nucleus;DNA binding;regulation of transcription elongation from RNA polymerase II promoter;intracellular membrane-bounded organelle;nucleic acid binding;positive regulation of DNA-templated transcription, elongation;membrane-bounded organelle;TFIIF-class transcription factor complex binding;transcription initiation from RNA polymerase II promoter;intracellular organelle;RNA polymerase II general transcription initiation factor binding;transcription by RNA polymerase II;organelle;heterocyclic compound binding;regulation of DNA-templated transcription, elongation;intracellular anatomical structure;organic cyclic compound binding;positive regulation of transcription by RNA polymerase II;transcription factor TFIIF complex;RNA polymerase II general transcription initiation factor activity;positive regulation of transcription, DNA-templated;basal RNA polymerase II transcription machinery binding;RNA polymerase II, holoenzyme;positive regulation of nucleic acid-templated transcription;basal transcription machinery binding;RNA polymerase II transcription regulator complex;positive regulation of RNA biosynthetic process;general transcription initiation factor activity;nuclear DNA-directed RNA polymerase complex;positive regulation of RNA metabolic process;general transcription initiation factor binding;DNA-directed RNA polymerase complex;positive regulation of nucleobase-containing compound metabolic process;binding;RNA polymerase complex;positive regulation of macromolecule biosynthetic process;translation initiation factor activity;transcription regulator complex;positive regulation of cellular biosynthetic process;transcription factor binding;transferase complex, transferring phosphorus-containing groups;positive regulation of biosynthetic process;translation factor activity, RNA binding;nucleoplasm;positive regulation of nitrogen compound metabolic process;translation regulator activity, nucleic acid binding;transferase complex;positive regulation of macromolecule metabolic process;translation regulator activity;nuclear lumen;positive regulation of cellular metabolic process;protein-containing complex binding;intracellular protein-containing complex;positive regulation of metabolic process;nuclear protein-containing complex;protein binding;regulation of transcription by RNA polymerase II;intracellular organelle lumen;RNA binding;DNA-templated transcription, initiation;organelle lumen;positive regulation of cellular process;membrane-enclosed lumen;positive regulation of biological process;catalytic complex;transcription, DNA-templated;protein-containing complex;nucleic acid-templated transcription;cellular anatomical entity;RNA biosynthetic process;nucleobase-containing compound biosynthetic process;RNA metabolic process;regulation of transcription, DNA-templated;regulation of nucleic acid-templated transcription;regulation of RNA biosynthetic process;regulation of RNA metabolic process;regulation of nucleobase-containing compound metabolic process;regulation of cellular macromolecule biosynthetic process;regulation of macromolecule biosynthetic process;regulation of cellular biosynthetic process;regulation of biosynthetic process;regulation of gene expression;aromatic compound biosynthetic process;regulation of nitrogen compound metabolic process;regulation of primary metabolic process;regulation of cellular metabolic process;heterocycle biosynthetic process;regulation of macromolecule metabolic process;regulation of metabolic process;organic cyclic compound biosynthetic process;gene expression;nucleic acid metabolic process;cellular macromolecule biosynthetic process;macromolecule biosynthetic process;regulation of cellular process;regulation of biological process;biological regulation;cellular nitrogen compound biosynthetic process;nucleobase-containing compound metabolic process;heterocycle metabolic process;cellular aromatic compound metabolic process;organic cyclic compound metabolic process;cellular macromolecule metabolic process;cellular biosynthetic process;organic substance biosynthetic process;biosynthetic process;cellular nitrogen compound metabolic process;macromolecule metabolic process;nitrogen compound metabolic process;transcription elongation from RNA polymerase II promoter;primary metabolic process;DNA-templated transcription, elongation;translational initiation;cellular metabolic process;organic substance metabolic process;metabolic process;translation;peptide biosynthetic process;peptide metabolic process;amide biosynthetic process;cellular amide metabolic process;cellular process;cellular protein metabolic process;organonitrogen compound biosynthetic process;protein metabolic process;organonitrogen compound metabolic process;positive regulation of transcription elongation from RNA polymerase II promoter;nucleus;DNA binding;regulation of transcription elongation from RNA polymerase II promoter;intracellular membrane-bounded organelle;nucleic acid binding;positive regulation of DNA-templated transcription, elongation;membrane-bounded organelle;TFIIF-class transcription factor complex binding;transcription initiation from RNA polymerase II promoter;intracellular organelle;RNA polymerase II general transcription initiation factor binding;transcription by RNA polymerase II;organelle;heterocyclic compound binding;regulation of DNA-templated transcription, elongation;intracellular anatomical structure;organic cyclic compound binding;positive regulation of transcription by RNA polymerase II;transcription factor TFIIF complex;RNA polymerase II general transcription initiation factor activity;positive regulation of transcription, DNA-templated;basal RNA polymerase II transcription machinery binding;RNA polymerase II, holoenzyme;positive regulation of nucleic acid-templated transcription;basal transcription machinery binding;RNA polymerase II transcription regulator complex;positive regulation of RNA biosynthetic process;general transcription initiation factor activity;nuclear DNA-directed RNA polymerase complex;positive regulation of RNA metabolic process;general transcription initiation factor binding;DNA-directed RNA polymerase complex;positive regulation of nucleobase-containing compound metabolic process;binding;RNA polymerase complex;positive regulation of macromolecule biosynthetic process;translation initiation factor activity;transcription regulator complex;positive regulation of cellular biosynthetic process;transcription factor binding;transferase complex, transferring phosphorus-containing groups;positive regulation of biosynthetic process;translation factor activity, RNA binding;nucleoplasm;positive regulation of nitrogen compound metabolic process;translation regulator activity, nucleic acid binding;transferase complex;positive regulation of macromolecule metabolic process;translation regulator activity;nuclear lumen;positive regulation of cellular metabolic process;protein-containing complex binding;intracellular protein-containing complex;positive regulation of metabolic process;nuclear protein-containing complex;protein binding;regulation of transcription by RNA polymerase II;intracellular organelle lumen;RNA binding;DNA-templated transcription, initiation;organelle lumen;positive regulation of cellular process;membrane-enclosed lumen;positive regulation of biological process;catalytic complex;transcription, DNA-templated;protein-containing complex;nucleic acid-templated transcription;cellular anatomical entity;RNA biosynthetic process;nucleobase-containing compound biosynthetic process;RNA metabolic process;regulation of transcription, DNA-templated;regulation of nucleic acid-templated transcription;regulation of RNA biosynthetic process;regulation of RNA metabolic process;regulation of nucleobase-containing compound metabolic process;regulation of cellular macromolecule biosynthetic process;regulation of macromolecule biosynthetic process;regulation of cellular biosynthetic process;regulation of biosynthetic process;regulation of gene expression;aromatic compound biosynthetic process;regulation of nitrogen compound metabolic process;regulation of primary metabolic process;regulation of cellular metabolic process;heterocycle biosynthetic process;regulation of macromolecule metabolic process;regulation of metabolic process;organic cyclic compound biosynthetic process;gene expression;nucleic acid metabolic process;cellular macromolecule biosynthetic process;macromolecule biosynthetic process;regulation of cellular process;regulation of biological process;biological regulation;cellular nitrogen compound biosynthetic process;nucleobase-containing compound metabolic process;heterocycle metabolic process;cellular aromatic compound metabolic process;organic cyclic compound metabolic process;cellular macromolecule metabolic process;cellular biosynthetic process;organic substance biosynthetic process;biosynthetic process;cellular nitrogen compound metabolic process;macromolecule metabolic process;nitrogen compound metabolic process;transcription elongation from RNA polymerase II promoter;primary metabolic process;DNA-templated transcription, elongation;translational initiation;cellular metabolic process;organic substance metabolic process;metabolic process;translation;peptide biosynthetic process;peptide metabolic process;amide biosynthetic process;cellular amide metabolic process;cellular process;cellular protein metabolic process;organonitrogen compound biosynthetic process;protein metabolic process;organonitrogen compound metabolic process;positive regulation of transcription elongation from RNA polymerase II promoter;nucleus;DNA binding;regulation of transcription elongation from RNA polymerase II promoter;intracellular membrane-bounded organelle;nucleic acid binding;positive regulation of DNA-templated transcription, elongation;membrane-bounded organelle;TFIIF-class transcription factor complex binding;transcription initiation from RNA polymerase II promoter;intracellular organelle;RNA polymerase II general transcription initiation factor binding;transcription by RNA polymerase II;organelle;RNA polymerase II general transcription initiation factor activity;regulation of DNA-templated transcription, elongation;transcription factor TFIIF complex;basal RNA polymerase II transcription machinery binding;positive regulation of transcription by RNA polymerase II;basal transcription machinery binding;intracellular anatomical structure;positive regulation of transcription, DNA-templated;general transcription initiation factor activity;RNA polymerase II, holoenzyme;positive regulation of nucleic acid-templated transcription;heterocyclic compound binding;RNA polymerase II transcription regulator complex;positive regulation of RNA biosynthetic process;organic cyclic compound binding;nuclear DNA-directed RNA polymerase complex;positive regulation of RNA metabolic process;general transcription initiation factor binding;DNA-directed RNA polymerase complex;positive regulation of nucleobase-containing compound metabolic process;translation initiation factor activity;RNA polymerase complex;positive regulation of macromolecule biosynthetic process;transcription regulator complex;binding;positive regulation of cellular biosynthetic process;translation factor activity, RNA binding;transferase complex, transferring phosphorus-containing groups;positive regulation of biosynthetic process;translation regulator activity, nucleic acid binding;nucleoplasm;positive regulation of nitrogen compound metabolic process;translation regulator activity;transferase complex;positive regulation of macromolecule metabolic process;transcription factor binding;nuclear lumen;positive regulation of cellular metabolic process;protein-containing complex binding;intracellular protein-containing complex;positive regulation of metabolic process;nuclear protein-containing complex;protein binding;regulation of transcription by RNA polymerase II;intracellular organelle lumen;RNA binding;DNA-templated transcription, initiation;organelle lumen;positive regulation of cellular process;membrane-enclosed lumen;positive regulation of biological process;catalytic complex;transcription, DNA-templated;protein-containing complex;nucleic acid-templated transcription;cellular anatomical entity;RNA biosynthetic process;nucleobase-containing compound biosynthetic process;RNA metabolic process;regulation of transcription, DNA-templated;regulation of nucleic acid-templated transcription;regulation of RNA biosynthetic process;regulation of RNA metabolic process;regulation of nucleobase-containing compound metabolic process;regulation of cellular macromolecule biosynthetic process;regulation of macromolecule biosynthetic process;regulation of cellular biosynthetic process;regulation of biosynthetic process;regulation of gene expression;aromatic compound biosynthetic process;regulation of nitrogen compound metabolic process;regulation of primary metabolic process;regulation of cellular metabolic process;heterocycle biosynthetic process;regulation of macromolecule metabolic process;regulation of metabolic process;organic cyclic compound biosynthetic process;gene expression;nucleic acid metabolic process;cellular macromolecule biosynthetic process;macromolecule biosynthetic process;regulation of cellular process;regulation of biological process;biological regulation;cellular nitrogen compound biosynthetic process;nucleobase-containing compound metabolic process;heterocycle metabolic process;cellular aromatic compound metabolic process;organic cyclic compound metabolic process;cellular macromolecule metabolic process;cellular biosynthetic process;organic substance biosynthetic process;biosynthetic process;cellular nitrogen compound metabolic process;macromolecule metabolic process;transcription elongation from RNA polymerase II promoter;nitrogen compound metabolic process;DNA-templated transcription, elongation;translational initiation;primary metabolic process;cellular metabolic process;organic substance metabolic process;metabolic process;translation;peptide biosynthetic process;peptide metabolic process;amide biosynthetic process;cellular amide metabolic process;cellular protein metabolic process;cellular process;organonitrogen compound biosynthetic process;protein metabolic process;organonitrogen compound metabolic process	Coding	-	-	-	MGSVDLVLKPACEGCGSTSDLYGTGCKHTTLCSSCGKSMALSRARCLVCSAPITNLIREYNVRANASTDKAFSIGRFVTGLPPFSKKKNAENKWSLHKEGLQGRQLTDKMLEKYNRKPWILEDETGQYQFQGHMEGSQSATATYYLLMLHGKEFHAFPAGSWYNFSKVAQYKQLTLEEAEEKMNKRKTNATGYERWMMKAATNGPAAFGSDMMKLEPANDVEKESARHKKGKDNEEGNNSDKGEENEEEEAARKDRLGLSKRGMDDDEEGGKDLDFDLDDDIEKGDDWEHEETFTDDDEAVDIDPEERADLAPEIPAPPEIKQDDEENEEEGGLSKSGKELKKLLGRSSGQNESDADDDDEDDDQDDESSPVLAPKQTDQPKDEPVDTSPAKPTPSSGHARSTPPASKSKQKRKSGGDDAKSSSGAASKKAKVESDTKTSSIKDETPASSKPTPKACASLKSANVSPVTEDEIRTVLLAVAPVTTQDLVSRFKSRLRGPEDKNAFAEILKKISKIQKTNGHNYVVLREDKK
BaRT2v18chr1HG015860.2	BaRT2v18chr1HG015860	chr1H	213835377	213853695	-	Illumina	Illumina	213853279	213853695	213835843	213853278	213835377	213835842	213853276	213853278	213835843	213835845	Transcription initiation factor IIF subunit alpha	0.719615	GO:0032968;GO:0005634;GO:0003677;GO:0034243;GO:0043231;GO:0003676;GO:0032786;GO:0043227;GO:0001096;GO:0006367;GO:0043229;GO:0001091;GO:0006366;GO:0043226;GO:0016251;GO:0032784;GO:0005674;GO:0001099;GO:0045944;GO:0001098;GO:0005622;GO:0045893;GO:0140223;GO:0016591;GO:1903508;GO:1901363;GO:0090575;GO:1902680;GO:0097159;GO:0055029;GO:0051254;GO:0140296;GO:0000428;GO:0045935;GO:0030880;GO:0003743;GO:0010557;GO:0005667;GO:0005488;GO:0031328;GO:0008134;GO:0061695;GO:0009891;GO:0044877;GO:0005654;GO:0051173;GO:0008135;GO:1990234;GO:0010604;GO:0090079;GO:0031981;GO:0031325;GO:0045182;GO:0140535;GO:0009893;GO:0140513;GO:0005515;GO:0006357;GO:0070013;GO:0003723;GO:0006352;GO:0043233;GO:0048522;GO:0031974;GO:0048518;GO:1902494;GO:0006351;GO:0032991;GO:0097659;GO:0110165;GO:0032774;GO:0034654;GO:0016070;GO:0006355;GO:1903506;GO:2001141;GO:0051252;GO:0019219;GO:2000112;GO:0010556;GO:0031326;GO:0009889;GO:0010468;GO:0019438;GO:0051171;GO:0080090;GO:0031323;GO:0018130;GO:0060255;GO:0019222;GO:1901362;GO:0090304;GO:0010467;GO:0034645;GO:0009059;GO:0050794;GO:0050789;GO:0065007;GO:0044271;GO:0006139;GO:0046483;GO:0006725;GO:1901360;GO:0044260;GO:0044249;GO:1901576;GO:0009058;GO:0034641;GO:0043170;GO:0006368;GO:0006354;GO:0006807;GO:0044238;GO:0006413;GO:0044237;GO:0071704;GO:0008152;GO:0006412;GO:0043043;GO:0006518;GO:0043604;GO:0043603;GO:0009987;GO:0044267;GO:1901566;GO:0019538;GO:1901564	positive regulation of transcription elongation from RNA polymerase II promoter;nucleus;DNA binding;regulation of transcription elongation from RNA polymerase II promoter;intracellular membrane-bounded organelle;nucleic acid binding;positive regulation of DNA-templated transcription, elongation;membrane-bounded organelle;TFIIF-class transcription factor complex binding;transcription initiation from RNA polymerase II promoter;intracellular organelle;RNA polymerase II general transcription initiation factor binding;transcription by RNA polymerase II;organelle;RNA polymerase II general transcription initiation factor activity;regulation of DNA-templated transcription, elongation;transcription factor TFIIF complex;basal RNA polymerase II transcription machinery binding;positive regulation of transcription by RNA polymerase II;basal transcription machinery binding;intracellular anatomical structure;positive regulation of transcription, DNA-templated;general transcription initiation factor activity;RNA polymerase II, holoenzyme;positive regulation of nucleic acid-templated transcription;heterocyclic compound binding;RNA polymerase II transcription regulator complex;positive regulation of RNA biosynthetic process;organic cyclic compound binding;nuclear DNA-directed RNA polymerase complex;positive regulation of RNA metabolic process;general transcription initiation factor binding;DNA-directed RNA polymerase complex;positive regulation of nucleobase-containing compound metabolic process;RNA polymerase complex;translation initiation factor activity;positive regulation of macromolecule biosynthetic process;transcription regulator complex;binding;positive regulation of cellular biosynthetic process;transcription factor binding;transferase complex, transferring phosphorus-containing groups;positive regulation of biosynthetic process;protein-containing complex binding;nucleoplasm;positive regulation of nitrogen compound metabolic process;translation factor activity, RNA binding;transferase complex;positive regulation of macromolecule metabolic process;translation regulator activity, nucleic acid binding;nuclear lumen;positive regulation of cellular metabolic process;translation regulator activity;intracellular protein-containing complex;positive regulation of metabolic process;nuclear protein-containing complex;protein binding;regulation of transcription by RNA polymerase II;intracellular organelle lumen;RNA binding;DNA-templated transcription, initiation;organelle lumen;positive regulation of cellular process;membrane-enclosed lumen;positive regulation of biological process;catalytic complex;transcription, DNA-templated;protein-containing complex;nucleic acid-templated transcription;cellular anatomical entity;RNA biosynthetic process;nucleobase-containing compound biosynthetic process;RNA metabolic process;regulation of transcription, DNA-templated;regulation of nucleic acid-templated transcription;regulation of RNA biosynthetic process;regulation of RNA metabolic process;regulation of nucleobase-containing compound metabolic process;regulation of cellular macromolecule biosynthetic process;regulation of macromolecule biosynthetic process;regulation of cellular biosynthetic process;regulation of biosynthetic process;regulation of gene expression;aromatic compound biosynthetic process;regulation of nitrogen compound metabolic process;regulation of primary metabolic process;regulation of cellular metabolic process;heterocycle biosynthetic process;regulation of macromolecule metabolic process;regulation of metabolic process;organic cyclic compound biosynthetic process;nucleic acid metabolic process;gene expression;cellular macromolecule biosynthetic process;macromolecule biosynthetic process;regulation of cellular process;regulation of biological process;biological regulation;cellular nitrogen compound biosynthetic process;nucleobase-containing compound metabolic process;heterocycle metabolic process;cellular aromatic compound metabolic process;organic cyclic compound metabolic process;cellular macromolecule metabolic process;cellular biosynthetic process;organic substance biosynthetic process;biosynthetic process;cellular nitrogen compound metabolic process;macromolecule metabolic process;transcription elongation from RNA polymerase II promoter;DNA-templated transcription, elongation;nitrogen compound metabolic process;primary metabolic process;translational initiation;cellular metabolic process;organic substance metabolic process;metabolic process;translation;peptide biosynthetic process;peptide metabolic process;amide biosynthetic process;cellular amide metabolic process;cellular process;cellular protein metabolic process;organonitrogen compound biosynthetic process;protein metabolic process;organonitrogen compound metabolic process	Coding	NAGNAG	-	-	MGSVDLVLKPACEGCGSTSDLYGTGCKHTTLCSSCGKSMALSRARCLVCSAPITNLIREYNVRANASTDKAFSIGRFVTGLPPFSKKKNAENKWSLHKEGLQGRQLTDKMLEKYNRKPWILEDETGQYQFQGHMEGSQSATATYYLLMLHGKEFHAFPAGSWYNFSKVAQYKQLTLEEAEEKMNKRKTNATGYERWMMKAATNGPAAFGSDMMKLEPANDVEKESARHKKGKDNEEGNNSDKGEENEEEEAARKDRLGLSKRGMDDDEEGGKDLDFDLDDDIEKGDDWEHEETFTDDDEAVDIDPEERADLAPEIPAPPEIKQDDEENEEEGGLSKSGKELKKLLGRSSGQNESDADDDDEDDDDDESSPVLAPKQTDQPKDEPVDTSPAKPTPSSGHARSTPPASKSKQKRKSGGDDAKSSSGAASKKAKDTKTSSIKDETPASSKPTPKACASLKSANVSPVTEDEIRTVLLAVAPVTTQDLVSRFKSRLRGPEDKNAFAEILKKISKIQKTNGHNYVVLREDKK
BaRT2v18chr1HG015860.3	BaRT2v18chr1HG015860	chr1H	213835377	213853695	-	Illumina	Illumina	213853279	213853695	213835843	213853278	213835377	213835842	213853276	213853278	213835843	213835845	Transcription initiation factor IIF subunit alpha	0.719672	GO:0032968;GO:0005634;GO:0003677;GO:0034243;GO:0043231;GO:0003676;GO:0032786;GO:0043227;GO:0001096;GO:0006367;GO:0043229;GO:0001091;GO:0006366;GO:0043226;GO:0016251;GO:0032784;GO:0005674;GO:0001099;GO:0045944;GO:0001098;GO:0005622;GO:0045893;GO:0140223;GO:0016591;GO:1903508;GO:1901363;GO:0090575;GO:1902680;GO:0097159;GO:0055029;GO:0051254;GO:0140296;GO:0000428;GO:0045935;GO:0030880;GO:0003743;GO:0010557;GO:0005667;GO:0005488;GO:0031328;GO:0008134;GO:0061695;GO:0009891;GO:0044877;GO:0005654;GO:0051173;GO:0008135;GO:1990234;GO:0010604;GO:0090079;GO:0031981;GO:0031325;GO:0045182;GO:0140535;GO:0009893;GO:0140513;GO:0005515;GO:0006357;GO:0070013;GO:0003723;GO:0006352;GO:0043233;GO:0048522;GO:0031974;GO:0048518;GO:1902494;GO:0006351;GO:0032991;GO:0097659;GO:0110165;GO:0032774;GO:0034654;GO:0016070;GO:0006355;GO:1903506;GO:2001141;GO:0051252;GO:0019219;GO:2000112;GO:0010556;GO:0031326;GO:0009889;GO:0010468;GO:0019438;GO:0051171;GO:0080090;GO:0031323;GO:0018130;GO:0060255;GO:0019222;GO:1901362;GO:0090304;GO:0010467;GO:0034645;GO:0009059;GO:0050794;GO:0050789;GO:0065007;GO:0044271;GO:0006139;GO:0046483;GO:0006725;GO:1901360;GO:0044260;GO:0044249;GO:1901576;GO:0009058;GO:0034641;GO:0043170;GO:0006368;GO:0006354;GO:0006807;GO:0044238;GO:0006413;GO:0044237;GO:0071704;GO:0008152;GO:0006412;GO:0043043;GO:0006518;GO:0043604;GO:0043603;GO:0009987;GO:0044267;GO:1901566;GO:0019538;GO:1901564	positive regulation of transcription elongation from RNA polymerase II promoter;nucleus;DNA binding;regulation of transcription elongation from RNA polymerase II promoter;intracellular membrane-bounded organelle;nucleic acid binding;positive regulation of DNA-templated transcription, elongation;membrane-bounded organelle;TFIIF-class transcription factor complex binding;transcription initiation from RNA polymerase II promoter;intracellular organelle;RNA polymerase II general transcription initiation factor binding;transcription by RNA polymerase II;organelle;RNA polymerase II general transcription initiation factor activity;regulation of DNA-templated transcription, elongation;transcription factor TFIIF complex;basal RNA polymerase II transcription machinery binding;positive regulation of transcription by RNA polymerase II;basal transcription machinery binding;intracellular anatomical structure;positive regulation of transcription, DNA-templated;general transcription initiation factor activity;RNA polymerase II, holoenzyme;positive regulation of nucleic acid-templated transcription;heterocyclic compound binding;RNA polymerase II transcription regulator complex;positive regulation of RNA biosynthetic process;organic cyclic compound binding;nuclear DNA-directed RNA polymerase complex;positive regulation of RNA metabolic process;general transcription initiation factor binding;DNA-directed RNA polymerase complex;positive regulation of nucleobase-containing compound metabolic process;RNA polymerase complex;translation initiation factor activity;positive regulation of macromolecule biosynthetic process;transcription regulator complex;binding;positive regulation of cellular biosynthetic process;transcription factor binding;transferase complex, transferring phosphorus-containing groups;positive regulation of biosynthetic process;protein-containing complex binding;nucleoplasm;positive regulation of nitrogen compound metabolic process;translation factor activity, RNA binding;transferase complex;positive regulation of macromolecule metabolic process;translation regulator activity, nucleic acid binding;nuclear lumen;positive regulation of cellular metabolic process;translation regulator activity;intracellular protein-containing complex;positive regulation of metabolic process;nuclear protein-containing complex;protein binding;regulation of transcription by RNA polymerase II;intracellular organelle lumen;RNA binding;DNA-templated transcription, initiation;organelle lumen;positive regulation of cellular process;membrane-enclosed lumen;positive regulation of biological process;catalytic complex;transcription, DNA-templated;protein-containing complex;nucleic acid-templated transcription;cellular anatomical entity;RNA biosynthetic process;nucleobase-containing compound biosynthetic process;RNA metabolic process;regulation of transcription, DNA-templated;regulation of nucleic acid-templated transcription;regulation of RNA biosynthetic process;regulation of RNA metabolic process;regulation of nucleobase-containing compound metabolic process;regulation of cellular macromolecule biosynthetic process;regulation of macromolecule biosynthetic process;regulation of cellular biosynthetic process;regulation of biosynthetic process;regulation of gene expression;aromatic compound biosynthetic process;regulation of nitrogen compound metabolic process;regulation of primary metabolic process;regulation of cellular metabolic process;heterocycle biosynthetic process;regulation of macromolecule metabolic process;regulation of metabolic process;organic cyclic compound biosynthetic process;nucleic acid metabolic process;gene expression;cellular macromolecule biosynthetic process;macromolecule biosynthetic process;regulation of cellular process;regulation of biological process;biological regulation;cellular nitrogen compound biosynthetic process;nucleobase-containing compound metabolic process;heterocycle metabolic process;cellular aromatic compound metabolic process;organic cyclic compound metabolic process;cellular macromolecule metabolic process;cellular biosynthetic process;organic substance biosynthetic process;biosynthetic process;cellular nitrogen compound metabolic process;macromolecule metabolic process;transcription elongation from RNA polymerase II promoter;DNA-templated transcription, elongation;nitrogen compound metabolic process;primary metabolic process;translational initiation;cellular metabolic process;organic substance metabolic process;metabolic process;translation;peptide biosynthetic process;peptide metabolic process;amide biosynthetic process;cellular amide metabolic process;cellular process;cellular protein metabolic process;organonitrogen compound biosynthetic process;protein metabolic process;organonitrogen compound metabolic process	Coding	NAGNAG	-	-	MGSVDLVLKPACEGCGSTSDLYGTGCKHTTLCSSCGKSMALSRARCLVCSAPITNLIREYNVRANASTDKAFSIGRFVTGLPPFSKKKNAENKWSLHKEGLQGRQLTDKMLEKYNRKPWILEDETGQYQFQGHMEGSQSATATYYLLMLHGKEFHAFPAGSWYNFSKVAQYKQLTLEEAEEKMNKRKTNATGYERWMMKAATNGPAAFGSDMMKLEPANDVEKESARHKKGKDNEEGNNSDKGEENEEEEAARKDRLGLSKRGMDDDEEGGKDLDFDLDDDIEKGDDWEHEETFTDDDEAVDIDPEERADLAPEIPAPPEIKQDDEENEEEGGLSKSGKELKKLLGRSSGQNESDADDDDEDDDQDDESSPVLAPKQTDQPKDEPVDTSPAKPTPSSGHARSTPPASKSKQKRKSGGDDAKSSSGAASKKAKDTKTSSIKDETPASSKPTPKACASLKSANVSPVTEDEIRTVLLAVAPVTTQDLVSRFKSRLRGPEDKNAFAEILKKISKIQKTNGHNYVVLREDKK
BaRT2v18chr1HG015860.4	BaRT2v18chr1HG015860	chr1H	213835379	213853381	-	Illumina	Illumina	213853279	213853381	213835843	213853278	213835379	213835842	213853276	213853278	213835843	213835845	Transcription initiation factor IIF subunit alpha	0.71955	GO:0032968;GO:0005634;GO:0003677;GO:0034243;GO:0043231;GO:0003676;GO:0032786;GO:0043227;GO:0001096;GO:0006367;GO:0043229;GO:0001091;GO:0006366;GO:0043226;GO:0016251;GO:0032784;GO:0005674;GO:0001099;GO:0045944;GO:0001098;GO:0005622;GO:0045893;GO:0140223;GO:0016591;GO:1903508;GO:1901363;GO:0090575;GO:1902680;GO:0097159;GO:0055029;GO:0051254;GO:0140296;GO:0000428;GO:0045935;GO:0030880;GO:0005488;GO:0010557;GO:0005667;GO:0008134;GO:0031328;GO:0003743;GO:0061695;GO:0009891;GO:0044877;GO:0005654;GO:0051173;GO:0008135;GO:1990234;GO:0010604;GO:0090079;GO:0031981;GO:0031325;GO:0045182;GO:0140535;GO:0009893;GO:0140513;GO:0005515;GO:0006357;GO:0070013;GO:0003723;GO:0006352;GO:0043233;GO:0048522;GO:0031974;GO:0048518;GO:1902494;GO:0006351;GO:0032991;GO:0097659;GO:0110165;GO:0032774;GO:0034654;GO:0016070;GO:0006355;GO:1903506;GO:2001141;GO:0051252;GO:0019219;GO:2000112;GO:0010556;GO:0031326;GO:0009889;GO:0010468;GO:0019438;GO:0051171;GO:0080090;GO:0031323;GO:0018130;GO:0060255;GO:0019222;GO:1901362;GO:0090304;GO:0010467;GO:0034645;GO:0009059;GO:0050794;GO:0050789;GO:0065007;GO:0044271;GO:0006139;GO:0046483;GO:0006725;GO:1901360;GO:0044260;GO:0044249;GO:1901576;GO:0009058;GO:0034641;GO:0043170;GO:0006368;GO:0006354;GO:0006807;GO:0044238;GO:0044237;GO:0071704;GO:0006413;GO:0008152;GO:0006412;GO:0043043;GO:0006518;GO:0043604;GO:0043603;GO:0009987;GO:0044267;GO:1901566;GO:0019538;GO:1901564	positive regulation of transcription elongation from RNA polymerase II promoter;nucleus;DNA binding;regulation of transcription elongation from RNA polymerase II promoter;intracellular membrane-bounded organelle;nucleic acid binding;positive regulation of DNA-templated transcription, elongation;membrane-bounded organelle;TFIIF-class transcription factor complex binding;transcription initiation from RNA polymerase II promoter;intracellular organelle;RNA polymerase II general transcription initiation factor binding;transcription by RNA polymerase II;organelle;RNA polymerase II general transcription initiation factor activity;regulation of DNA-templated transcription, elongation;transcription factor TFIIF complex;basal RNA polymerase II transcription machinery binding;positive regulation of transcription by RNA polymerase II;basal transcription machinery binding;intracellular anatomical structure;positive regulation of transcription, DNA-templated;general transcription initiation factor activity;RNA polymerase II, holoenzyme;positive regulation of nucleic acid-templated transcription;heterocyclic compound binding;RNA polymerase II transcription regulator complex;positive regulation of RNA biosynthetic process;organic cyclic compound binding;nuclear DNA-directed RNA polymerase complex;positive regulation of RNA metabolic process;general transcription initiation factor binding;DNA-directed RNA polymerase complex;positive regulation of nucleobase-containing compound metabolic process;RNA polymerase complex;binding;positive regulation of macromolecule biosynthetic process;transcription regulator complex;transcription factor binding;positive regulation of cellular biosynthetic process;translation initiation factor activity;transferase complex, transferring phosphorus-containing groups;positive regulation of biosynthetic process;protein-containing complex binding;nucleoplasm;positive regulation of nitrogen compound metabolic process;translation factor activity, RNA binding;transferase complex;positive regulation of macromolecule metabolic process;translation regulator activity, nucleic acid binding;nuclear lumen;positive regulation of cellular metabolic process;translation regulator activity;intracellular protein-containing complex;positive regulation of metabolic process;nuclear protein-containing complex;protein binding;regulation of transcription by RNA polymerase II;intracellular organelle lumen;RNA binding;DNA-templated transcription, initiation;organelle lumen;positive regulation of cellular process;membrane-enclosed lumen;positive regulation of biological process;catalytic complex;transcription, DNA-templated;protein-containing complex;nucleic acid-templated transcription;cellular anatomical entity;RNA biosynthetic process;nucleobase-containing compound biosynthetic process;RNA metabolic process;regulation of transcription, DNA-templated;regulation of nucleic acid-templated transcription;regulation of RNA biosynthetic process;regulation of RNA metabolic process;regulation of nucleobase-containing compound metabolic process;regulation of cellular macromolecule biosynthetic process;regulation of macromolecule biosynthetic process;regulation of cellular biosynthetic process;regulation of biosynthetic process;regulation of gene expression;aromatic compound biosynthetic process;regulation of nitrogen compound metabolic process;regulation of primary metabolic process;regulation of cellular metabolic process;heterocycle biosynthetic process;regulation of macromolecule metabolic process;regulation of metabolic process;organic cyclic compound biosynthetic process;nucleic acid metabolic process;gene expression;cellular macromolecule biosynthetic process;macromolecule biosynthetic process;regulation of cellular process;regulation of biological process;biological regulation;cellular nitrogen compound biosynthetic process;nucleobase-containing compound metabolic process;heterocycle metabolic process;cellular aromatic compound metabolic process;organic cyclic compound metabolic process;cellular macromolecule metabolic process;cellular biosynthetic process;organic substance biosynthetic process;biosynthetic process;cellular nitrogen compound metabolic process;macromolecule metabolic process;transcription elongation from RNA polymerase II promoter;DNA-templated transcription, elongation;nitrogen compound metabolic process;primary metabolic process;cellular metabolic process;organic substance metabolic process;translational initiation;metabolic process;translation;peptide biosynthetic process;peptide metabolic process;amide biosynthetic process;cellular amide metabolic process;cellular process;cellular protein metabolic process;organonitrogen compound biosynthetic process;protein metabolic process;organonitrogen compound metabolic process	Coding	-	-	-	MGSVDLVLKPACEGCGSTSDLYGTGCKHTTLCSSCGKSMALSRARCLVCSAPITNLIREYNVRANASTDKAFSIGRFVTGLPPFSKKKNAENKWSLHKEGLQGRQLTDKMLLALLTMWIYIWKLQEKYNRKPWILEDETGQYQFQGHMEGSQSATATYYLLMLHGKEFHAFPAGSWYNFSKVAQYKQLTLEEAEEKMNKRKTNATGYERWMMKAATNGPAAFGSDMMKLEPANDVEKESARHKKGKDNEEGNNSDKGEENEEEEAARKDRLGLSKRGMDDDEEGGKDLDFDLDDDIEKGDDWEHEETFTDDDEAVDIDPEERADLAPEIPAPPEIKQDDEENEEEGGLSKSGKELKKLLGRSSGQNESDADDDDEDDDDDESSPVLAPKQTDQPKDEPVDTSPAKPTPSSGHARSTPPASKSKQKRKSGGDDAKSSSGAASKKAKDTKTSSIKDETPASSKPTPKACASLKSANVSPVTEDEIRTVLLAVAPVTTQDLVSRFKSRLRGPEDKNAFAEILKKISKIQKTNGHNYVVLREDKK
BaRT2v18chr1HG015860.5	BaRT2v18chr1HG015860	chr1H	213835433	213853492	-	Illumina	Illumina	213853279	213853492	213835843	213853278	213835433	213835842	213853276	213853278	213835843	213835845	Transcription initiation factor IIF subunit alpha	0.719458	GO:0032968;GO:0005634;GO:0003677;GO:0034243;GO:0043231;GO:0003676;GO:0032786;GO:0043227;GO:0001096;GO:0006367;GO:0043229;GO:0001091;GO:0006366;GO:0043226;GO:0016251;GO:0032784;GO:0005674;GO:0001099;GO:0045944;GO:0001098;GO:0005622;GO:0045893;GO:0140223;GO:0016591;GO:1903508;GO:1901363;GO:0090575;GO:1902680;GO:0097159;GO:0055029;GO:0051254;GO:0140296;GO:0000428;GO:0045935;GO:0030880;GO:0005488;GO:0010557;GO:0005667;GO:0008134;GO:0031328;GO:0003743;GO:0061695;GO:0009891;GO:0044877;GO:0005654;GO:0051173;GO:0008135;GO:1990234;GO:0010604;GO:0090079;GO:0031981;GO:0031325;GO:0045182;GO:0140535;GO:0009893;GO:0140513;GO:0005515;GO:0006357;GO:0070013;GO:0003723;GO:0006352;GO:0043233;GO:0048522;GO:0031974;GO:0048518;GO:1902494;GO:0006351;GO:0032991;GO:0097659;GO:0110165;GO:0032774;GO:0034654;GO:0016070;GO:0006355;GO:1903506;GO:2001141;GO:0051252;GO:0019219;GO:2000112;GO:0010556;GO:0031326;GO:0009889;GO:0010468;GO:0019438;GO:0051171;GO:0080090;GO:0031323;GO:0018130;GO:0060255;GO:0019222;GO:1901362;GO:0090304;GO:0010467;GO:0034645;GO:0009059;GO:0050794;GO:0050789;GO:0065007;GO:0044271;GO:0006139;GO:0046483;GO:0006725;GO:1901360;GO:0044260;GO:0044249;GO:1901576;GO:0009058;GO:0034641;GO:0043170;GO:0006368;GO:0006354;GO:0006807;GO:0044238;GO:0044237;GO:0071704;GO:0006413;GO:0008152;GO:0006412;GO:0043043;GO:0006518;GO:0043604;GO:0043603;GO:0009987;GO:0044267;GO:1901566;GO:0019538;GO:1901564	positive regulation of transcription elongation from RNA polymerase II promoter;nucleus;DNA binding;regulation of transcription elongation from RNA polymerase II promoter;intracellular membrane-bounded organelle;nucleic acid binding;positive regulation of DNA-templated transcription, elongation;membrane-bounded organelle;TFIIF-class transcription factor complex binding;transcription initiation from RNA polymerase II promoter;intracellular organelle;RNA polymerase II general transcription initiation factor binding;transcription by RNA polymerase II;organelle;RNA polymerase II general transcription initiation factor activity;regulation of DNA-templated transcription, elongation;transcription factor TFIIF complex;basal RNA polymerase II transcription machinery binding;positive regulation of transcription by RNA polymerase II;basal transcription machinery binding;intracellular anatomical structure;positive regulation of transcription, DNA-templated;general transcription initiation factor activity;RNA polymerase II, holoenzyme;positive regulation of nucleic acid-templated transcription;heterocyclic compound binding;RNA polymerase II transcription regulator complex;positive regulation of RNA biosynthetic process;organic cyclic compound binding;nuclear DNA-directed RNA polymerase complex;positive regulation of RNA metabolic process;general transcription initiation factor binding;DNA-directed RNA polymerase complex;positive regulation of nucleobase-containing compound metabolic process;RNA polymerase complex;binding;positive regulation of macromolecule biosynthetic process;transcription regulator complex;transcription factor binding;positive regulation of cellular biosynthetic process;translation initiation factor activity;transferase complex, transferring phosphorus-containing groups;positive regulation of biosynthetic process;protein-containing complex binding;nucleoplasm;positive regulation of nitrogen compound metabolic process;translation factor activity, RNA binding;transferase complex;positive regulation of macromolecule metabolic process;translation regulator activity, nucleic acid binding;nuclear lumen;positive regulation of cellular metabolic process;translation regulator activity;intracellular protein-containing complex;positive regulation of metabolic process;nuclear protein-containing complex;protein binding;regulation of transcription by RNA polymerase II;intracellular organelle lumen;RNA binding;DNA-templated transcription, initiation;organelle lumen;positive regulation of cellular process;membrane-enclosed lumen;positive regulation of biological process;catalytic complex;transcription, DNA-templated;protein-containing complex;nucleic acid-templated transcription;cellular anatomical entity;RNA biosynthetic process;nucleobase-containing compound biosynthetic process;RNA metabolic process;regulation of transcription, DNA-templated;regulation of nucleic acid-templated transcription;regulation of RNA biosynthetic process;regulation of RNA metabolic process;regulation of nucleobase-containing compound metabolic process;regulation of cellular macromolecule biosynthetic process;regulation of macromolecule biosynthetic process;regulation of cellular biosynthetic process;regulation of biosynthetic process;regulation of gene expression;aromatic compound biosynthetic process;regulation of nitrogen compound metabolic process;regulation of primary metabolic process;regulation of cellular metabolic process;heterocycle biosynthetic process;regulation of macromolecule metabolic process;regulation of metabolic process;organic cyclic compound biosynthetic process;nucleic acid metabolic process;gene expression;cellular macromolecule biosynthetic process;macromolecule biosynthetic process;regulation of cellular process;regulation of biological process;biological regulation;cellular nitrogen compound biosynthetic process;nucleobase-containing compound metabolic process;heterocycle metabolic process;cellular aromatic compound metabolic process;organic cyclic compound metabolic process;cellular macromolecule metabolic process;cellular biosynthetic process;organic substance biosynthetic process;biosynthetic process;cellular nitrogen compound metabolic process;macromolecule metabolic process;transcription elongation from RNA polymerase II promoter;DNA-templated transcription, elongation;nitrogen compound metabolic process;primary metabolic process;cellular metabolic process;organic substance metabolic process;translational initiation;metabolic process;translation;peptide biosynthetic process;peptide metabolic process;amide biosynthetic process;cellular amide metabolic process;cellular process;cellular protein metabolic process;organonitrogen compound biosynthetic process;protein metabolic process;organonitrogen compound metabolic process	Coding	-	-	-	MGSVDLVLKPACEGCGSTSDLYGTGCKHTTLCSSCGKSMALSRARCLVCSAPITNLIREYNVRANASTDKAFSIGRFVTGLPPFSKKKNAENKWSLHKEGLQGRQLTDKMLLALLTMWIYIWKLQEKYNRKPWILEDETGQYQFQGHMEGSQSATATYYLLMLHGKEFHAFPAGSWYNFSKVAQYKQLTLEEAEEKMNKRKTNATGYERWMMKAATNGPAAFGSDMMKLEPANDVEKESARHKKGKDNEEGNNSDKGEENEEEEAARKDRLGLSKRGMDDDEEGGKDLDFDLDDDIEKGDDWEHEETFTDDDEAVDIDPEERADLAPEIPAPPEIKQDDEENEEEGGLSKSGKELKKLLGRSSGQNESDADDDDEDDDQDDESSPVLAPKQTDQPKDEPVDTSPAKPTPSSGHARSTPPASKSKQKRKSGGDDAKSSSGAASKKAKVESDTKTSSIKDETPASSKPTPKACASLKSANVSPVTEDEIRTVLLAVAPVTTQDLVSRFKSRLRGPEDKNAFAEILKKISKIQKTNGHNYVVLREDKK
BaRT2v18chr1HG015860.6	BaRT2v18chr1HG015860	chr1H	213835441	213853464	-	Illumina	Illumina	213853279	213853464	213837028	213853278	213835441	213837027	213853276	213853278	213837028	213837030	Transcription initiation factor IIF subunit alpha	0.719722	GO:0032968;GO:0005634;GO:0003677;GO:0034243;GO:0043231;GO:0003676;GO:0032786;GO:0043227;GO:0001096;GO:0006367;GO:0043229;GO:0001091;GO:0006366;GO:0043226;GO:1901363;GO:0032784;GO:0005622;GO:0097159;GO:0045944;GO:0005674;GO:0016251;GO:0045893;GO:0001099;GO:0016591;GO:1903508;GO:0001098;GO:0090575;GO:1902680;GO:0140223;GO:0055029;GO:0051254;GO:0140296;GO:0000428;GO:0045935;GO:0003743;GO:0030880;GO:0010557;GO:0005488;GO:0005667;GO:0031328;GO:0008134;GO:0061695;GO:0009891;GO:0008135;GO:0005654;GO:0051173;GO:0090079;GO:1990234;GO:0010604;GO:0045182;GO:0031981;GO:0031325;GO:0044877;GO:0140535;GO:0009893;GO:0140513;GO:0005515;GO:0006357;GO:0070013;GO:0003723;GO:0006352;GO:0043233;GO:0048522;GO:0031974;GO:0048518;GO:1902494;GO:0006351;GO:0032991;GO:0097659;GO:0110165;GO:0032774;GO:0034654;GO:0016070;GO:0006355;GO:1903506;GO:2001141;GO:0051252;GO:0019219;GO:2000112;GO:0010556;GO:0031326;GO:0009889;GO:0010468;GO:0019438;GO:0051171;GO:0080090;GO:0031323;GO:0018130;GO:0060255;GO:0019222;GO:1901362;GO:0090304;GO:0010467;GO:0034645;GO:0009059;GO:0050794;GO:0050789;GO:0065007;GO:0044271;GO:0006139;GO:0046483;GO:0006725;GO:1901360;GO:0044260;GO:0044249;GO:1901576;GO:0009058;GO:0034641;GO:0043170;GO:0006368;GO:0006807;GO:0006354;GO:0044238;GO:0006413;GO:0044237;GO:0071704;GO:0008152;GO:0006412;GO:0043043;GO:0006518;GO:0043604;GO:0043603;GO:0009987;GO:0044267;GO:1901566;GO:0019538;GO:1901564	positive regulation of transcription elongation from RNA polymerase II promoter;nucleus;DNA binding;regulation of transcription elongation from RNA polymerase II promoter;intracellular membrane-bounded organelle;nucleic acid binding;positive regulation of DNA-templated transcription, elongation;membrane-bounded organelle;TFIIF-class transcription factor complex binding;transcription initiation from RNA polymerase II promoter;intracellular organelle;RNA polymerase II general transcription initiation factor binding;transcription by RNA polymerase II;organelle;heterocyclic compound binding;regulation of DNA-templated transcription, elongation;intracellular anatomical structure;organic cyclic compound binding;positive regulation of transcription by RNA polymerase II;transcription factor TFIIF complex;RNA polymerase II general transcription initiation factor activity;positive regulation of transcription, DNA-templated;basal RNA polymerase II transcription machinery binding;RNA polymerase II, holoenzyme;positive regulation of nucleic acid-templated transcription;basal transcription machinery binding;RNA polymerase II transcription regulator complex;positive regulation of RNA biosynthetic process;general transcription initiation factor activity;nuclear DNA-directed RNA polymerase complex;positive regulation of RNA metabolic process;general transcription initiation factor binding;DNA-directed RNA polymerase complex;positive regulation of nucleobase-containing compound metabolic process;translation initiation factor activity;RNA polymerase complex;positive regulation of macromolecule biosynthetic process;binding;transcription regulator complex;positive regulation of cellular biosynthetic process;transcription factor binding;transferase complex, transferring phosphorus-containing groups;positive regulation of biosynthetic process;translation factor activity, RNA binding;nucleoplasm;positive regulation of nitrogen compound metabolic process;translation regulator activity, nucleic acid binding;transferase complex;positive regulation of macromolecule metabolic process;translation regulator activity;nuclear lumen;positive regulation of cellular metabolic process;protein-containing complex binding;intracellular protein-containing complex;positive regulation of metabolic process;nuclear protein-containing complex;protein binding;regulation of transcription by RNA polymerase II;intracellular organelle lumen;RNA binding;DNA-templated transcription, initiation;organelle lumen;positive regulation of cellular process;membrane-enclosed lumen;positive regulation of biological process;catalytic complex;transcription, DNA-templated;protein-containing complex;nucleic acid-templated transcription;cellular anatomical entity;RNA biosynthetic process;nucleobase-containing compound biosynthetic process;RNA metabolic process;regulation of transcription, DNA-templated;regulation of nucleic acid-templated transcription;regulation of RNA biosynthetic process;regulation of RNA metabolic process;regulation of nucleobase-containing compound metabolic process;regulation of cellular macromolecule biosynthetic process;regulation of macromolecule biosynthetic process;regulation of cellular biosynthetic process;regulation of biosynthetic process;regulation of gene expression;aromatic compound biosynthetic process;regulation of nitrogen compound metabolic process;regulation of primary metabolic process;regulation of cellular metabolic process;heterocycle biosynthetic process;regulation of macromolecule metabolic process;regulation of metabolic process;organic cyclic compound biosynthetic process;nucleic acid metabolic process;gene expression;cellular macromolecule biosynthetic process;macromolecule biosynthetic process;regulation of cellular process;regulation of biological process;biological regulation;cellular nitrogen compound biosynthetic process;nucleobase-containing compound metabolic process;heterocycle metabolic process;cellular aromatic compound metabolic process;organic cyclic compound metabolic process;cellular macromolecule metabolic process;cellular biosynthetic process;organic substance biosynthetic process;biosynthetic process;cellular nitrogen compound metabolic process;macromolecule metabolic process;transcription elongation from RNA polymerase II promoter;nitrogen compound metabolic process;DNA-templated transcription, elongation;primary metabolic process;translational initiation;cellular metabolic process;organic substance metabolic process;metabolic process;translation;peptide biosynthetic process;peptide metabolic process;amide biosynthetic process;cellular amide metabolic process;cellular process;cellular protein metabolic process;organonitrogen compound biosynthetic process;protein metabolic process;organonitrogen compound metabolic process	Coding	-	-	-	MGSVDLVLKPACEGCGSTSDLYGTGCKHTTLCSSCGKSMALSRARCLVCSAPITNLIREYNVRANASTDKAFSIGRFVTGLPPFSKKKNAENKWSLHKEGLQGRQLTDKMLEKYNRKPWILEDETGQYQFQGHMEGSQSATATYYLLMLHGKEFHAFPAGSWYNFSKVAQYKQLTLEEAEEKMNKRKTNATGYERWMMKAATNGPAAFGSDMMKLEPANDVEKESARHKKGKDNEEGNNSDKGEENEEEEAARKDRLGLSKRGMDDDEEGGKDLDFDLDDDIEKGDDWEHEETFTDDDEAVDIDPEERADLAPEIPAPPEIKQDDEENEEEGGLSKSGKELKKLLGRSSGQNESDADDDDEDDDQDDESSPVLAPKQTDQPKDEPVDTSPAKPTPSSGHARSTPPASKSKQKRKSGGDDAKSSSGAASKKAKVESVS
BaRT2v18chr1HG015860.7	BaRT2v18chr1HG015860	chr1H	213835443	213853474	-	Illumina	Illumina	213853279	213853474	213835843	213853278	213835443	213835842	213853276	213853278	213835843	213835845	Transcription initiation factor IIF subunit alpha	0.719632	GO:0032968;GO:0005634;GO:0003677;GO:0034243;GO:0043231;GO:0003676;GO:0032786;GO:0043227;GO:0001096;GO:0006367;GO:0043229;GO:0001091;GO:0006366;GO:0043226;GO:0016251;GO:0032784;GO:0005674;GO:0001099;GO:0045944;GO:0001098;GO:0005622;GO:0045893;GO:0140223;GO:0016591;GO:1903508;GO:0140296;GO:0090575;GO:1902680;GO:1901363;GO:0055029;GO:0051254;GO:0097159;GO:0000428;GO:0045935;GO:0030880;GO:0008134;GO:0010557;GO:0005667;GO:0003743;GO:0031328;GO:0005488;GO:0061695;GO:0009891;GO:0044877;GO:0005654;GO:0051173;GO:0008135;GO:1990234;GO:0010604;GO:0090079;GO:0031981;GO:0031325;GO:0045182;GO:0140535;GO:0009893;GO:0140513;GO:0005515;GO:0006357;GO:0070013;GO:0003723;GO:0006352;GO:0043233;GO:0048522;GO:0031974;GO:0048518;GO:1902494;GO:0006351;GO:0032991;GO:0097659;GO:0110165;GO:0032774;GO:0034654;GO:0016070;GO:0006355;GO:1903506;GO:2001141;GO:0051252;GO:0019219;GO:2000112;GO:0010556;GO:0031326;GO:0009889;GO:0010468;GO:0019438;GO:0051171;GO:0080090;GO:0031323;GO:0018130;GO:0060255;GO:0019222;GO:1901362;GO:0090304;GO:0010467;GO:0034645;GO:0009059;GO:0050794;GO:0050789;GO:0065007;GO:0044271;GO:0006139;GO:0046483;GO:0006725;GO:1901360;GO:0044260;GO:0044249;GO:1901576;GO:0009058;GO:0034641;GO:0043170;GO:0006368;GO:0006354;GO:0006807;GO:0044238;GO:0006413;GO:0044237;GO:0071704;GO:0008152;GO:0006412;GO:0043043;GO:0006518;GO:0043604;GO:0043603;GO:0009987;GO:0044267;GO:1901566;GO:0019538;GO:1901564	positive regulation of transcription elongation from RNA polymerase II promoter;nucleus;DNA binding;regulation of transcription elongation from RNA polymerase II promoter;intracellular membrane-bounded organelle;nucleic acid binding;positive regulation of DNA-templated transcription, elongation;membrane-bounded organelle;TFIIF-class transcription factor complex binding;transcription initiation from RNA polymerase II promoter;intracellular organelle;RNA polymerase II general transcription initiation factor binding;transcription by RNA polymerase II;organelle;RNA polymerase II general transcription initiation factor activity;regulation of DNA-templated transcription, elongation;transcription factor TFIIF complex;basal RNA polymerase II transcription machinery binding;positive regulation of transcription by RNA polymerase II;basal transcription machinery binding;intracellular anatomical structure;positive regulation of transcription, DNA-templated;general transcription initiation factor activity;RNA polymerase II, holoenzyme;positive regulation of nucleic acid-templated transcription;general transcription initiation factor binding;RNA polymerase II transcription regulator complex;positive regulation of RNA biosynthetic process;heterocyclic compound binding;nuclear DNA-directed RNA polymerase complex;positive regulation of RNA metabolic process;organic cyclic compound binding;DNA-directed RNA polymerase complex;positive regulation of nucleobase-containing compound metabolic process;RNA polymerase complex;transcription factor binding;positive regulation of macromolecule biosynthetic process;transcription regulator complex;translation initiation factor activity;positive regulation of cellular biosynthetic process;binding;transferase complex, transferring phosphorus-containing groups;positive regulation of biosynthetic process;protein-containing complex binding;nucleoplasm;positive regulation of nitrogen compound metabolic process;translation factor activity, RNA binding;transferase complex;positive regulation of macromolecule metabolic process;translation regulator activity, nucleic acid binding;nuclear lumen;positive regulation of cellular metabolic process;translation regulator activity;intracellular protein-containing complex;positive regulation of metabolic process;nuclear protein-containing complex;protein binding;regulation of transcription by RNA polymerase II;intracellular organelle lumen;RNA binding;DNA-templated transcription, initiation;organelle lumen;positive regulation of cellular process;membrane-enclosed lumen;positive regulation of biological process;catalytic complex;transcription, DNA-templated;protein-containing complex;nucleic acid-templated transcription;cellular anatomical entity;RNA biosynthetic process;nucleobase-containing compound biosynthetic process;RNA metabolic process;regulation of transcription, DNA-templated;regulation of nucleic acid-templated transcription;regulation of RNA biosynthetic process;regulation of RNA metabolic process;regulation of nucleobase-containing compound metabolic process;regulation of cellular macromolecule biosynthetic process;regulation of macromolecule biosynthetic process;regulation of cellular biosynthetic process;regulation of biosynthetic process;regulation of gene expression;aromatic compound biosynthetic process;regulation of nitrogen compound metabolic process;regulation of primary metabolic process;regulation of cellular metabolic process;heterocycle biosynthetic process;regulation of macromolecule metabolic process;regulation of metabolic process;organic cyclic compound biosynthetic process;nucleic acid metabolic process;gene expression;cellular macromolecule biosynthetic process;macromolecule biosynthetic process;regulation of cellular process;regulation of biological process;biological regulation;cellular nitrogen compound biosynthetic process;nucleobase-containing compound metabolic process;heterocycle metabolic process;cellular aromatic compound metabolic process;organic cyclic compound metabolic process;cellular macromolecule metabolic process;cellular biosynthetic process;organic substance biosynthetic process;biosynthetic process;cellular nitrogen compound metabolic process;macromolecule metabolic process;transcription elongation from RNA polymerase II promoter;DNA-templated transcription, elongation;nitrogen compound metabolic process;primary metabolic process;translational initiation;cellular metabolic process;organic substance metabolic process;metabolic process;translation;peptide biosynthetic process;peptide metabolic process;amide biosynthetic process;cellular amide metabolic process;cellular process;cellular protein metabolic process;organonitrogen compound biosynthetic process;protein metabolic process;organonitrogen compound metabolic process	Coding	-	-	-	MGSVDLVLKPACEGCGSTSDLYGTGCKHTTLCSSCGKSMALSRARCLVCSAPITNLIREYNVRANASTDKAFSIGRFVTGLPPFSKKKNAENKWSLHKEGLQGRQLTDKMLFVQLALLTMWIYIWKLQEKYNRKPWILEDETGQYQFQGHMEGSQSATATYYLLMLHGKEFHAFPAGSWYNFSKVAQYKQLTLEEAEEKMNKRKTNATGYERWMMKAATNGPAAFGSDMMKLEPANDVEKESARHKKGKDNEEGNNSDKGEENEEEEAARKDRLGLSKRGMDDDEEGGKDLDFDLDDDIEKGDDWEHEETFTDDDEAVDIDPEERADLAPEIPAPPEIKQDDEENEEEGGLSKSGKELKKLLGRSSGQNESDADDDDEDDDDDESSPVLAPKQTDQPKDEPVDTSPAKPTPSSGHARSTPPASKSKQKRKSGGDDAKSSSGAASKKAKVESDTKTSSIKDETPASSKPTPKACASLKSANVSPVTEDEIRTVLLAVAPVTTQDLVSRFKSRLRGPEDKNAFAEILKKISKIQKTNGHNYVVLREDKK
BaRT2v18chr1HG015860.8	BaRT2v18chr1HG015860	chr1H	213835469	213853655	-	Illumina	Illumina	213853279	213853655	213836869	213853278	213835469	213836868	213853276	213853278	213836869	213836871	Transcription initiation factor IIF subunit alpha	0.719545	GO:0032968;GO:0005634;GO:0003677;GO:0034243;GO:0043231;GO:0003676;GO:0032786;GO:0043227;GO:0001096;GO:0006367;GO:0043229;GO:0001091;GO:0006366;GO:0043226;GO:1901363;GO:0032784;GO:0005622;GO:0097159;GO:0045944;GO:0005674;GO:0016251;GO:0045893;GO:0001099;GO:0016591;GO:1903508;GO:0001098;GO:0090575;GO:1902680;GO:0140223;GO:0055029;GO:0051254;GO:0140296;GO:0000428;GO:0045935;GO:0005488;GO:0030880;GO:0010557;GO:0003743;GO:0005667;GO:0031328;GO:0008134;GO:0061695;GO:0009891;GO:0008135;GO:0005654;GO:0051173;GO:0090079;GO:1990234;GO:0010604;GO:0045182;GO:0031981;GO:0031325;GO:0044877;GO:0140535;GO:0009893;GO:0140513;GO:0005515;GO:0006357;GO:0070013;GO:0003723;GO:0006352;GO:0043233;GO:0048522;GO:0031974;GO:0048518;GO:1902494;GO:0006351;GO:0032991;GO:0097659;GO:0110165;GO:0032774;GO:0034654;GO:0016070;GO:0006355;GO:1903506;GO:2001141;GO:0051252;GO:0019219;GO:2000112;GO:0010556;GO:0031326;GO:0009889;GO:0010468;GO:0019438;GO:0051171;GO:0080090;GO:0031323;GO:0018130;GO:0060255;GO:0019222;GO:1901362;GO:0010467;GO:0090304;GO:0034645;GO:0009059;GO:0050794;GO:0050789;GO:0065007;GO:0044271;GO:0006139;GO:0046483;GO:0006725;GO:1901360;GO:0044260;GO:0044249;GO:1901576;GO:0009058;GO:0034641;GO:0043170;GO:0006807;GO:0006368;GO:0044238;GO:0006354;GO:0006413;GO:0044237;GO:0071704;GO:0008152;GO:0006412;GO:0043043;GO:0006518;GO:0043604;GO:0043603;GO:0009987;GO:0044267;GO:1901566;GO:0019538;GO:1901564	positive regulation of transcription elongation from RNA polymerase II promoter;nucleus;DNA binding;regulation of transcription elongation from RNA polymerase II promoter;intracellular membrane-bounded organelle;nucleic acid binding;positive regulation of DNA-templated transcription, elongation;membrane-bounded organelle;TFIIF-class transcription factor complex binding;transcription initiation from RNA polymerase II promoter;intracellular organelle;RNA polymerase II general transcription initiation factor binding;transcription by RNA polymerase II;organelle;heterocyclic compound binding;regulation of DNA-templated transcription, elongation;intracellular anatomical structure;organic cyclic compound binding;positive regulation of transcription by RNA polymerase II;transcription factor TFIIF complex;RNA polymerase II general transcription initiation factor activity;positive regulation of transcription, DNA-templated;basal RNA polymerase II transcription machinery binding;RNA polymerase II, holoenzyme;positive regulation of nucleic acid-templated transcription;basal transcription machinery binding;RNA polymerase II transcription regulator complex;positive regulation of RNA biosynthetic process;general transcription initiation factor activity;nuclear DNA-directed RNA polymerase complex;positive regulation of RNA metabolic process;general transcription initiation factor binding;DNA-directed RNA polymerase complex;positive regulation of nucleobase-containing compound metabolic process;binding;RNA polymerase complex;positive regulation of macromolecule biosynthetic process;translation initiation factor activity;transcription regulator complex;positive regulation of cellular biosynthetic process;transcription factor binding;transferase complex, transferring phosphorus-containing groups;positive regulation of biosynthetic process;translation factor activity, RNA binding;nucleoplasm;positive regulation of nitrogen compound metabolic process;translation regulator activity, nucleic acid binding;transferase complex;positive regulation of macromolecule metabolic process;translation regulator activity;nuclear lumen;positive regulation of cellular metabolic process;protein-containing complex binding;intracellular protein-containing complex;positive regulation of metabolic process;nuclear protein-containing complex;protein binding;regulation of transcription by RNA polymerase II;intracellular organelle lumen;RNA binding;DNA-templated transcription, initiation;organelle lumen;positive regulation of cellular process;membrane-enclosed lumen;positive regulation of biological process;catalytic complex;transcription, DNA-templated;protein-containing complex;nucleic acid-templated transcription;cellular anatomical entity;RNA biosynthetic process;nucleobase-containing compound biosynthetic process;RNA metabolic process;regulation of transcription, DNA-templated;regulation of nucleic acid-templated transcription;regulation of RNA biosynthetic process;regulation of RNA metabolic process;regulation of nucleobase-containing compound metabolic process;regulation of cellular macromolecule biosynthetic process;regulation of macromolecule biosynthetic process;regulation of cellular biosynthetic process;regulation of biosynthetic process;regulation of gene expression;aromatic compound biosynthetic process;regulation of nitrogen compound metabolic process;regulation of primary metabolic process;regulation of cellular metabolic process;heterocycle biosynthetic process;regulation of macromolecule metabolic process;regulation of metabolic process;organic cyclic compound biosynthetic process;gene expression;nucleic acid metabolic process;cellular macromolecule biosynthetic process;macromolecule biosynthetic process;regulation of cellular process;regulation of biological process;biological regulation;cellular nitrogen compound biosynthetic process;nucleobase-containing compound metabolic process;heterocycle metabolic process;cellular aromatic compound metabolic process;organic cyclic compound metabolic process;cellular macromolecule metabolic process;cellular biosynthetic process;organic substance biosynthetic process;biosynthetic process;cellular nitrogen compound metabolic process;macromolecule metabolic process;nitrogen compound metabolic process;transcription elongation from RNA polymerase II promoter;primary metabolic process;DNA-templated transcription, elongation;translational initiation;cellular metabolic process;organic substance metabolic process;metabolic process;translation;peptide biosynthetic process;peptide metabolic process;amide biosynthetic process;cellular amide metabolic process;cellular process;cellular protein metabolic process;organonitrogen compound biosynthetic process;protein metabolic process;organonitrogen compound metabolic process	Coding	-	-	-	MGSVDLVLKPACEGCGSTSDLYGTGCKHTTLCSSCGKSMALSRARCLVCSAPITNLIREYNVRANASTDKAFSIGRFVTGLPPFSKKKNAENKWSLHKEGLQGRQLTDKMLEKYNRKPWILEDETGQYQFQGHMEGSQSATATYYLLMLHGKEFHAFPAGSWYNFSKVAQYKQLTLEEAEEKMNKRKTNATGYERWMMKAATNGPAAFGSDMMKLEPANDVEKESARHKKGKDNEEGNNSDKGEENEEEEAARKDRLGLSKRGMDDDEEGGKDLDFDLDDDIEKGDDWEHEETFTDDDEAVDIDPEERADLAPEIPAPPEIKQDDEENEEEGGLSKSGKELKKLLGRSSGQNESDADDDDEDDDVIIHSQRFNIYFYFIDKDSPPPYFSRMMSHLQCLLQSRRINRKMNLLIPAQPNLHLHQDMLVVHLLHRNPSKRGNQVVMMPNHLVVQLQRKQRWNLIQKHQVSKTRHRLHQNLHQRPVLH
BaRT2v18chr1HG015860.9	BaRT2v18chr1HG015860	chr1H	213835469	213853655	-	Illumina	Illumina	213853279	213853655	213836869	213853278	213835469	213836868	213853276	213853278	213836869	213836871	Transcription initiation factor IIF subunit alpha	0.719554	GO:0032968;GO:0005634;GO:0003677;GO:0034243;GO:0043231;GO:0003676;GO:0032786;GO:0043227;GO:0001096;GO:0006367;GO:0043229;GO:0001091;GO:0006366;GO:0043226;GO:1901363;GO:0032784;GO:0005622;GO:0097159;GO:0045944;GO:0005674;GO:0016251;GO:0045893;GO:0001099;GO:0016591;GO:1903508;GO:0001098;GO:0090575;GO:1902680;GO:0140223;GO:0055029;GO:0051254;GO:0140296;GO:0000428;GO:0045935;GO:0005488;GO:0030880;GO:0010557;GO:0003743;GO:0005667;GO:0031328;GO:0008134;GO:0061695;GO:0009891;GO:0008135;GO:0005654;GO:0051173;GO:0090079;GO:1990234;GO:0010604;GO:0045182;GO:0031981;GO:0031325;GO:0044877;GO:0140535;GO:0009893;GO:0140513;GO:0005515;GO:0006357;GO:0070013;GO:0003723;GO:0006352;GO:0043233;GO:0048522;GO:0031974;GO:0048518;GO:1902494;GO:0006351;GO:0032991;GO:0097659;GO:0110165;GO:0032774;GO:0034654;GO:0016070;GO:0006355;GO:1903506;GO:2001141;GO:0051252;GO:0019219;GO:2000112;GO:0010556;GO:0031326;GO:0009889;GO:0010468;GO:0019438;GO:0051171;GO:0080090;GO:0031323;GO:0018130;GO:0060255;GO:0019222;GO:1901362;GO:0010467;GO:0090304;GO:0034645;GO:0009059;GO:0050794;GO:0050789;GO:0065007;GO:0044271;GO:0006139;GO:0046483;GO:0006725;GO:1901360;GO:0044260;GO:0044249;GO:1901576;GO:0009058;GO:0034641;GO:0043170;GO:0006807;GO:0006368;GO:0044238;GO:0006354;GO:0006413;GO:0044237;GO:0071704;GO:0008152;GO:0006412;GO:0043043;GO:0006518;GO:0043604;GO:0043603;GO:0009987;GO:0044267;GO:1901566;GO:0019538;GO:1901564	positive regulation of transcription elongation from RNA polymerase II promoter;nucleus;DNA binding;regulation of transcription elongation from RNA polymerase II promoter;intracellular membrane-bounded organelle;nucleic acid binding;positive regulation of DNA-templated transcription, elongation;membrane-bounded organelle;TFIIF-class transcription factor complex binding;transcription initiation from RNA polymerase II promoter;intracellular organelle;RNA polymerase II general transcription initiation factor binding;transcription by RNA polymerase II;organelle;heterocyclic compound binding;regulation of DNA-templated transcription, elongation;intracellular anatomical structure;organic cyclic compound binding;positive regulation of transcription by RNA polymerase II;transcription factor TFIIF complex;RNA polymerase II general transcription initiation factor activity;positive regulation of transcription, DNA-templated;basal RNA polymerase II transcription machinery binding;RNA polymerase II, holoenzyme;positive regulation of nucleic acid-templated transcription;basal transcription machinery binding;RNA polymerase II transcription regulator complex;positive regulation of RNA biosynthetic process;general transcription initiation factor activity;nuclear DNA-directed RNA polymerase complex;positive regulation of RNA metabolic process;general transcription initiation factor binding;DNA-directed RNA polymerase complex;positive regulation of nucleobase-containing compound metabolic process;binding;RNA polymerase complex;positive regulation of macromolecule biosynthetic process;translation initiation factor activity;transcription regulator complex;positive regulation of cellular biosynthetic process;transcription factor binding;transferase complex, transferring phosphorus-containing groups;positive regulation of biosynthetic process;translation factor activity, RNA binding;nucleoplasm;positive regulation of nitrogen compound metabolic process;translation regulator activity, nucleic acid binding;transferase complex;positive regulation of macromolecule metabolic process;translation regulator activity;nuclear lumen;positive regulation of cellular metabolic process;protein-containing complex binding;intracellular protein-containing complex;positive regulation of metabolic process;nuclear protein-containing complex;protein binding;regulation of transcription by RNA polymerase II;intracellular organelle lumen;RNA binding;DNA-templated transcription, initiation;organelle lumen;positive regulation of cellular process;membrane-enclosed lumen;positive regulation of biological process;catalytic complex;transcription, DNA-templated;protein-containing complex;nucleic acid-templated transcription;cellular anatomical entity;RNA biosynthetic process;nucleobase-containing compound biosynthetic process;RNA metabolic process;regulation of transcription, DNA-templated;regulation of nucleic acid-templated transcription;regulation of RNA biosynthetic process;regulation of RNA metabolic process;regulation of nucleobase-containing compound metabolic process;regulation of cellular macromolecule biosynthetic process;regulation of macromolecule biosynthetic process;regulation of cellular biosynthetic process;regulation of biosynthetic process;regulation of gene expression;aromatic compound biosynthetic process;regulation of nitrogen compound metabolic process;regulation of primary metabolic process;regulation of cellular metabolic process;heterocycle biosynthetic process;regulation of macromolecule metabolic process;regulation of metabolic process;organic cyclic compound biosynthetic process;gene expression;nucleic acid metabolic process;cellular macromolecule biosynthetic process;macromolecule biosynthetic process;regulation of cellular process;regulation of biological process;biological regulation;cellular nitrogen compound biosynthetic process;nucleobase-containing compound metabolic process;heterocycle metabolic process;cellular aromatic compound metabolic process;organic cyclic compound metabolic process;cellular macromolecule metabolic process;cellular biosynthetic process;organic substance biosynthetic process;biosynthetic process;cellular nitrogen compound metabolic process;macromolecule metabolic process;nitrogen compound metabolic process;transcription elongation from RNA polymerase II promoter;primary metabolic process;DNA-templated transcription, elongation;translational initiation;cellular metabolic process;organic substance metabolic process;metabolic process;translation;peptide biosynthetic process;peptide metabolic process;amide biosynthetic process;cellular amide metabolic process;cellular process;cellular protein metabolic process;organonitrogen compound biosynthetic process;protein metabolic process;organonitrogen compound metabolic process	Coding	-	-	-	MGSVDLVLKPACEGCGSTSDLYGTGCKHTTLCSSCGKSMALSRARCLVCSAPITNLIREYNVRANASTDKAFSIGRFVTGLPPFSKKKNAENKWSLHKEGLQGRQLTDKMLEKYNRKPWILEDETGQYQFQGHMEGSQSATATYYLLMLHGKEFHAFPAGSWYNFSKVAQYKQLTLEEAEEKMNKRKTNATGYERWMMKAATNGPAAFGSDMMKLEPANDVEKESARHKKGKDNEEGNNSDKGEENEEEEAARKDRLGLSKRGMDDDEEGGKDLDFDLDDDIEKGDDWEHEETFTDDDEAVDIDPEERADLAPEIPAPPEIKQDDEENEEEGGLSKSGKELKKLLGRSSGQNESDADDDDEDDDVIIHSQRFNIYFYFIDKDSPPPYFSRMMSHLQCLLQSRRINRKMNLLIPAQPNLHLHQDMLVVHLLHRNPSKRGNQVVMMPNHLVVQLQRKQRIQKHQVSKTRHRLHQNLHQRPVLH
BaRT2v18chr1HG015860.10	BaRT2v18chr1HG015860	chr1H	213835787	213851592	-	Illumina	Illumina	213851570	213851592	213835843	213851569	213835787	213835842	213851567	213851569	213835843	213835845	Transcription initiation factor IIF subunit alpha	0.719439	GO:0032968;GO:0005634;GO:0003677;GO:0034243;GO:0043231;GO:0003676;GO:0032786;GO:0043227;GO:0001096;GO:0006367;GO:0043229;GO:0001091;GO:0006366;GO:0043226;GO:0016251;GO:0032784;GO:0005674;GO:0001099;GO:0045944;GO:0001098;GO:0005622;GO:0045893;GO:0140223;GO:0016591;GO:1903508;GO:1901363;GO:0090575;GO:1902680;GO:0097159;GO:0055029;GO:0051254;GO:0140296;GO:0000428;GO:0045935;GO:0003743;GO:0030880;GO:0010557;GO:0005667;GO:0005488;GO:0031328;GO:0008135;GO:0061695;GO:0009891;GO:0090079;GO:0005654;GO:0051173;GO:0045182;GO:1990234;GO:0010604;GO:0008134;GO:0031981;GO:0031325;GO:0044877;GO:0140535;GO:0009893;GO:0140513;GO:0005515;GO:0006357;GO:0070013;GO:0003723;GO:0006352;GO:0043233;GO:0048522;GO:0031974;GO:0048518;GO:1902494;GO:0006351;GO:0032991;GO:0097659;GO:0110165;GO:0032774;GO:0034654;GO:0016070;GO:0006355;GO:1903506;GO:2001141;GO:0051252;GO:0019219;GO:2000112;GO:0010556;GO:0031326;GO:0009889;GO:0010468;GO:0019438;GO:0051171;GO:0080090;GO:0031323;GO:0018130;GO:0060255;GO:0019222;GO:1901362;GO:0010467;GO:0090304;GO:0034645;GO:0009059;GO:0050794;GO:0050789;GO:0065007;GO:0044271;GO:0006139;GO:0046483;GO:0006725;GO:1901360;GO:0044260;GO:0044249;GO:1901576;GO:0009058;GO:0034641;GO:0043170;GO:0006368;GO:0006807;GO:0006354;GO:0006413;GO:0044238;GO:0044237;GO:0071704;GO:0008152;GO:0006412;GO:0043043;GO:0006518;GO:0043604;GO:0043603;GO:0044267;GO:0009987;GO:1901566;GO:0019538;GO:1901564	positive regulation of transcription elongation from RNA polymerase II promoter;nucleus;DNA binding;regulation of transcription elongation from RNA polymerase II promoter;intracellular membrane-bounded organelle;nucleic acid binding;positive regulation of DNA-templated transcription, elongation;membrane-bounded organelle;TFIIF-class transcription factor complex binding;transcription initiation from RNA polymerase II promoter;intracellular organelle;RNA polymerase II general transcription initiation factor binding;transcription by RNA polymerase II;organelle;RNA polymerase II general transcription initiation factor activity;regulation of DNA-templated transcription, elongation;transcription factor TFIIF complex;basal RNA polymerase II transcription machinery binding;positive regulation of transcription by RNA polymerase II;basal transcription machinery binding;intracellular anatomical structure;positive regulation of transcription, DNA-templated;general transcription initiation factor activity;RNA polymerase II, holoenzyme;positive regulation of nucleic acid-templated transcription;heterocyclic compound binding;RNA polymerase II transcription regulator complex;positive regulation of RNA biosynthetic process;organic cyclic compound binding;nuclear DNA-directed RNA polymerase complex;positive regulation of RNA metabolic process;general transcription initiation factor binding;DNA-directed RNA polymerase complex;positive regulation of nucleobase-containing compound metabolic process;translation initiation factor activity;RNA polymerase complex;positive regulation of macromolecule biosynthetic process;transcription regulator complex;binding;positive regulation of cellular biosynthetic process;translation factor activity, RNA binding;transferase complex, transferring phosphorus-containing groups;positive regulation of biosynthetic process;translation regulator activity, nucleic acid binding;nucleoplasm;positive regulation of nitrogen compound metabolic process;translation regulator activity;transferase complex;positive regulation of macromolecule metabolic process;transcription factor binding;nuclear lumen;positive regulation of cellular metabolic process;protein-containing complex binding;intracellular protein-containing complex;positive regulation of metabolic process;nuclear protein-containing complex;protein binding;regulation of transcription by RNA polymerase II;intracellular organelle lumen;RNA binding;DNA-templated transcription, initiation;organelle lumen;positive regulation of cellular process;membrane-enclosed lumen;positive regulation of biological process;catalytic complex;transcription, DNA-templated;protein-containing complex;nucleic acid-templated transcription;cellular anatomical entity;RNA biosynthetic process;nucleobase-containing compound biosynthetic process;RNA metabolic process;regulation of transcription, DNA-templated;regulation of nucleic acid-templated transcription;regulation of RNA biosynthetic process;regulation of RNA metabolic process;regulation of nucleobase-containing compound metabolic process;regulation of cellular macromolecule biosynthetic process;regulation of macromolecule biosynthetic process;regulation of cellular biosynthetic process;regulation of biosynthetic process;regulation of gene expression;aromatic compound biosynthetic process;regulation of nitrogen compound metabolic process;regulation of primary metabolic process;regulation of cellular metabolic process;heterocycle biosynthetic process;regulation of macromolecule metabolic process;regulation of metabolic process;organic cyclic compound biosynthetic process;gene expression;nucleic acid metabolic process;cellular macromolecule biosynthetic process;macromolecule biosynthetic process;regulation of cellular process;regulation of biological process;biological regulation;cellular nitrogen compound biosynthetic process;nucleobase-containing compound metabolic process;heterocycle metabolic process;cellular aromatic compound metabolic process;organic cyclic compound metabolic process;cellular macromolecule metabolic process;cellular biosynthetic process;organic substance biosynthetic process;biosynthetic process;cellular nitrogen compound metabolic process;macromolecule metabolic process;transcription elongation from RNA polymerase II promoter;nitrogen compound metabolic process;DNA-templated transcription, elongation;translational initiation;primary metabolic process;cellular metabolic process;organic substance metabolic process;metabolic process;translation;peptide biosynthetic process;peptide metabolic process;amide biosynthetic process;cellular amide metabolic process;cellular protein metabolic process;cellular process;organonitrogen compound biosynthetic process;protein metabolic process;organonitrogen compound metabolic process	Coding	-	-	-	MICFLSESFKFVQLALLTMWIYIWKLQEKYNRKPWILEDETGQYQFQGHMEGSQSATATYYLLMLHGKEFHAFPAGSWYNFSKVAQYKQLTLEEAEEKMNKRKTNATGYERWMMKAATNGPAAFGSDMMKLEPANDVEKESARHKKGKDNEEGNNSDKGEENEEEEAARKDRLGLSKRGMDDDEEGGKDLDFDLDDDIEKGDDWEHEETFTDDDEAVDIDPEERADLAPEIPAPPEIKQDDEENEEEGGLSKSGKELKKLLGRSSGQNESDADDDDEDDDDDESSPVLAPKQTDQPKDEPVDTSPAKPTPSSGHARSTPPASKSKQKRKSGGDDAKSSSGAASKKAKVESDTKTSSIKDETPASSKPTPKACASLKSANVSPVTEDEIRTVLLAVAPVTTQDLVSRFKSRLRGPEDKNAFAEILKKISKIQKTNGHNYVVLREDKK
BaRT2v18chr1HG015870.1	BaRT2v18chr1HG015870	chr1H	214629339	214629587	+	Illumina	Illumina	214629339	214629481	214629482	214629587			214629482	214629484	214629585	214629587					Non_Coding	Short_ORF	-	-
BaRT2v18chr1HG015880.1	BaRT2v18chr1HG015880	chr1H	214633588	214645342	+	Illumina	Illumina	214633588	214634071	214634072	214645149	214645150	214645342	214634072	214634074	214645147	214645149					Non_Coding	Short_ORF	-	-
BaRT2v18chr1HG015890.1	BaRT2v18chr1HG015890	chr1H	216104621	216115662	+	Illumina	Illumina	216104621	216104824	216104825	216115047	216115048	216115662	216104825	216104827	216115045	216115047	Transcription initiation factor IIA subunit 1;TFIIA-alpha and beta-like factor;Serine/arginine repetitive matrix protein 1-like isoform X1	0.7405056664715444;0.39364364463611107;0.34302404718023505	GO:0005672;GO:0006367;GO:0003743;GO:0016591;GO:0006366;GO:0008135;GO:0090575;GO:0006352;GO:0090079;GO:0055029;GO:0006351;GO:0045182;GO:0000428;GO:0097659;GO:0003723;GO:0030880;GO:0032774;GO:0003676;GO:0005667;GO:0034654;GO:1901363;GO:0061695;GO:0016070;GO:0097159;GO:0005654;GO:0019438;GO:0005488;GO:1990234;GO:0018130;GO:0031981;GO:1901362;GO:0140535;GO:0010467;GO:0140513;GO:0034645;GO:0070013;GO:0009059;GO:0043233;GO:0090304;GO:0031974;GO:0044271;GO:1902494;GO:0006139;GO:0005634;GO:0046483;GO:0032991;GO:0006725;GO:0043231;GO:1901360;GO:0043227;GO:0044260;GO:0043229;GO:0044249;GO:0043226;GO:1901576;GO:0006413;GO:0005622;GO:0009058;GO:0110165;GO:0034641;GO:0016021;GO:0043170;GO:0031224;GO:0006807;GO:0016020;GO:0044238;GO:0044237;GO:0071704;GO:0006412;GO:0043043;GO:0006518;GO:0043604;GO:0043603;GO:0044267;GO:0008152;GO:1901566;GO:0019538;GO:1901564;GO:0009987;GO:0005672;GO:0006367;GO:0003743;GO:0016591;GO:0006366;GO:0008135;GO:0090575;GO:0006352;GO:0090079;GO:0055029;GO:0006351;GO:0045182;GO:0000428;GO:0097659;GO:0003723;GO:0030880;GO:0032774;GO:0003676;GO:0005667;GO:0034654;GO:1901363;GO:0061695;GO:0016070;GO:0097159;GO:0005654;GO:0019438;GO:0005488;GO:1990234;GO:0018130;GO:0031981;GO:1901362;GO:0140535;GO:0010467;GO:0140513;GO:0034645;GO:0070013;GO:0090304;GO:0043233;GO:0009059;GO:0031974;GO:0044271;GO:1902494;GO:0006139;GO:0005634;GO:0046483;GO:0032991;GO:0006725;GO:0043231;GO:1901360;GO:0043227;GO:0044260;GO:0043229;GO:0044249;GO:0043226;GO:1901576;GO:0009058;GO:0005622;GO:0034641;GO:0110165;GO:0006413;GO:0016021;GO:0043170;GO:0031224;GO:0006807;GO:0016020;GO:0044238;GO:0044237;GO:0071704;GO:0006412;GO:0043043;GO:0006518;GO:0043604;GO:0043603;GO:0008152;GO:0044267;GO:1901566;GO:0019538;GO:0009987;GO:1901564;GO:0005672;GO:0006367;GO:0003743;GO:0016591;GO:0006366;GO:0008135;GO:0090575;GO:0006352;GO:0090079;GO:0055029;GO:0006351;GO:0045182;GO:0000428;GO:0097659;GO:0003723;GO:0030880;GO:0032774;GO:0003676;GO:0005667;GO:0034654;GO:1901363;GO:0061695;GO:0016070;GO:0097159;GO:0005654;GO:0019438;GO:0005488;GO:1990234;GO:0018130;GO:0031981;GO:1901362;GO:0140535;GO:0090304;GO:0140513;GO:0010467;GO:0070013;GO:0034645;GO:0043233;GO:0009059;GO:0031974;GO:0044271;GO:1902494;GO:0006139;GO:0005634;GO:0046483;GO:0032991;GO:0006725;GO:0043231;GO:1901360;GO:0043227;GO:0044260;GO:0043229;GO:0044249;GO:0043226;GO:1901576;GO:0009058;GO:0005622;GO:0034641;GO:0110165;GO:0043170;GO:0006807;GO:0044238;GO:0044237;GO:0071704;GO:0008152;GO:0006413;GO:0009987;GO:0006412;GO:0043043;GO:0006518;GO:0043604;GO:0043603;GO:0044267;GO:1901566;GO:0019538;GO:1901564	transcription factor TFIIA complex;transcription initiation from RNA polymerase II promoter;translation initiation factor activity;RNA polymerase II, holoenzyme;transcription by RNA polymerase II;translation factor activity, RNA binding;RNA polymerase II transcription regulator complex;DNA-templated transcription, initiation;translation regulator activity, nucleic acid binding;nuclear DNA-directed RNA polymerase complex;transcription, DNA-templated;translation regulator activity;DNA-directed RNA polymerase complex;nucleic acid-templated transcription;RNA binding;RNA polymerase complex;RNA biosynthetic process;nucleic acid binding;transcription regulator complex;nucleobase-containing compound biosynthetic process;heterocyclic compound binding;transferase complex, transferring phosphorus-containing groups;RNA metabolic process;organic cyclic compound binding;nucleoplasm;aromatic compound biosynthetic process;binding;transferase complex;heterocycle biosynthetic process;nuclear lumen;organic cyclic compound biosynthetic process;intracellular protein-containing complex;gene expression;nuclear protein-containing complex;cellular macromolecule biosynthetic process;intracellular organelle lumen;macromolecule biosynthetic process;organelle lumen;nucleic acid metabolic process;membrane-enclosed lumen;cellular nitrogen compound biosynthetic process;catalytic complex;nucleobase-containing compound metabolic process;nucleus;heterocycle metabolic process;protein-containing complex;cellular aromatic compound metabolic process;intracellular membrane-bounded organelle;organic cyclic compound metabolic process;membrane-bounded organelle;cellular macromolecule metabolic process;intracellular organelle;cellular biosynthetic process;organelle;organic substance biosynthetic process;translational initiation;intracellular anatomical structure;biosynthetic process;cellular anatomical entity;cellular nitrogen compound metabolic process;integral component of membrane;macromolecule metabolic process;intrinsic component of membrane;nitrogen compound metabolic process;membrane;primary metabolic process;cellular metabolic process;organic substance metabolic process;translation;peptide biosynthetic process;peptide metabolic process;amide biosynthetic process;cellular amide metabolic process;cellular protein metabolic process;metabolic process;organonitrogen compound biosynthetic process;protein metabolic process;organonitrogen compound metabolic process;cellular process;transcription factor TFIIA complex;transcription initiation from RNA polymerase II promoter;translation initiation factor activity;RNA polymerase II, holoenzyme;transcription by RNA polymerase II;translation factor activity, RNA binding;RNA polymerase II transcription regulator complex;DNA-templated transcription, initiation;translation regulator activity, nucleic acid binding;nuclear DNA-directed RNA polymerase complex;transcription, DNA-templated;translation regulator activity;DNA-directed RNA polymerase complex;nucleic acid-templated transcription;RNA binding;RNA polymerase complex;RNA biosynthetic process;nucleic acid binding;transcription regulator complex;nucleobase-containing compound biosynthetic process;heterocyclic compound binding;transferase complex, transferring phosphorus-containing groups;RNA metabolic process;organic cyclic compound binding;nucleoplasm;aromatic compound biosynthetic process;binding;transferase complex;heterocycle biosynthetic process;nuclear lumen;organic cyclic compound biosynthetic process;intracellular protein-containing complex;gene expression;nuclear protein-containing complex;cellular macromolecule biosynthetic process;intracellular organelle lumen;nucleic acid metabolic process;organelle lumen;macromolecule biosynthetic process;membrane-enclosed lumen;cellular nitrogen compound biosynthetic process;catalytic complex;nucleobase-containing compound metabolic process;nucleus;heterocycle metabolic process;protein-containing complex;cellular aromatic compound metabolic process;intracellular membrane-bounded organelle;organic cyclic compound metabolic process;membrane-bounded organelle;cellular macromolecule metabolic process;intracellular organelle;cellular biosynthetic process;organelle;organic substance biosynthetic process;biosynthetic process;intracellular anatomical structure;cellular nitrogen compound metabolic process;cellular anatomical entity;translational initiation;integral component of membrane;macromolecule metabolic process;intrinsic component of membrane;nitrogen compound metabolic process;membrane;primary metabolic process;cellular metabolic process;organic substance metabolic process;translation;peptide biosynthetic process;peptide metabolic process;amide biosynthetic process;cellular amide metabolic process;metabolic process;cellular protein metabolic process;organonitrogen compound biosynthetic process;protein metabolic process;cellular process;organonitrogen compound metabolic process;transcription factor TFIIA complex;transcription initiation from RNA polymerase II promoter;translation initiation factor activity;RNA polymerase II, holoenzyme;transcription by RNA polymerase II;translation factor activity, RNA binding;RNA polymerase II transcription regulator complex;DNA-templated transcription, initiation;translation regulator activity, nucleic acid binding;nuclear DNA-directed RNA polymerase complex;transcription, DNA-templated;translation regulator activity;DNA-directed RNA polymerase complex;nucleic acid-templated transcription;RNA binding;RNA polymerase complex;RNA biosynthetic process;nucleic acid binding;transcription regulator complex;nucleobase-containing compound biosynthetic process;heterocyclic compound binding;transferase complex, transferring phosphorus-containing groups;RNA metabolic process;organic cyclic compound binding;nucleoplasm;aromatic compound biosynthetic process;binding;transferase complex;heterocycle biosynthetic process;nuclear lumen;organic cyclic compound biosynthetic process;intracellular protein-containing complex;nucleic acid metabolic process;nuclear protein-containing complex;gene expression;intracellular organelle lumen;cellular macromolecule biosynthetic process;organelle lumen;macromolecule biosynthetic process;membrane-enclosed lumen;cellular nitrogen compound biosynthetic process;catalytic complex;nucleobase-containing compound metabolic process;nucleus;heterocycle metabolic process;protein-containing complex;cellular aromatic compound metabolic process;intracellular membrane-bounded organelle;organic cyclic compound metabolic process;membrane-bounded organelle;cellular macromolecule metabolic process;intracellular organelle;cellular biosynthetic process;organelle;organic substance biosynthetic process;biosynthetic process;intracellular anatomical structure;cellular nitrogen compound metabolic process;cellular anatomical entity;macromolecule metabolic process;nitrogen compound metabolic process;primary metabolic process;cellular metabolic process;organic substance metabolic process;metabolic process;translational initiation;cellular process;translation;peptide biosynthetic process;peptide metabolic process;amide biosynthetic process;cellular amide metabolic process;cellular protein metabolic process;organonitrogen compound biosynthetic process;protein metabolic process;organonitrogen compound metabolic process	Coding	-	-	-	MASGNVSTVYISVIDDVVAKVREDFITYGVGDAVLNELQALWEMKMLHCGAISGNIDRNRAPPASAGGAPGAGATPPVHDLNVPYEATSEEYATPTADMLFPPTPLQTPIQTPLPGIDTGMYNIPTGPSDYAPSPISDMRNGMGMNGSDPKTGRPSPYMQPPSPWMNQRPLGVDVNVAYEESREDPDRLMQPQPLTKDFLMMSSGKRKRDEYPGQLPSGSFVPQQDGCADQVAEFVGSKDNAQQVWNSILNKQESVTKTLSIKESTIPPVLPQRDGIQDDYNDQFFFPGVPTEDYNTPGESSEYRTPTPAIATPKPRNDMAGGDDDDDDDDEPPLNEDDDDDDEIDDLQDGDEEPNTQHLVLAQFDKVTRTKNRWKCTLKDGIMHLNGRDVLFNKASGEFDF
BaRT2v18chr1HG015890.2	BaRT2v18chr1HG015890	chr1H	216104621	216115662	+	Illumina	Illumina	216104621	216104824	216104825	216105853	216105854	216115662	216104825	216104827	216105851	216105853					Unproductive	PTC;NMD	ldORF	PTC;ds_SJ;long_3UTR
BaRT2v18chr1HG015890.3	BaRT2v18chr1HG015890	chr1H	216104621	216115662	+	Illumina	Illumina	216104621	216104824	216104825	216105853	216105854	216115662	216104825	216104827	216105851	216105853					Unproductive	PTC;NMD	-	PTC;ds_SJ;long_3UTR
BaRT2v18chr1HG015890.4	BaRT2v18chr1HG015890	chr1H	216104621	216115662	+	Illumina	Illumina	216104621	216104824	216104825	216105757	216105758	216115662	216104825	216104827	216105755	216105757					Unproductive	PTC;NMD	-	PTC;ds_SJ;long_3UTR
BaRT2v18chr1HG015890.5	BaRT2v18chr1HG015890	chr1H	216104634	216115460	+	Illumina	Illumina	216104634	216104824	216104825	216105757	216105758	216115460	216104825	216104827	216105755	216105757					Unproductive	PTC;NMD	-	PTC;ds_SJ;long_3UTR
BaRT2v18chr1HG015890.6	BaRT2v18chr1HG015890	chr1H	216104692	216115577	+	Illumina	Illumina	216104692	216104824	216104825	216115047	216115048	216115577	216104825	216104827	216115045	216115047	Transcription initiation factor IIA subunit 1	0.741483	GO:0005672;GO:0006367;GO:0003743;GO:0016591;GO:0006366;GO:0008135;GO:0090575;GO:0006352;GO:0090079;GO:0055029;GO:0006351;GO:0045182;GO:0000428;GO:0097659;GO:0003723;GO:0030880;GO:0032774;GO:0003676;GO:0005667;GO:0034654;GO:1901363;GO:0061695;GO:0016070;GO:0097159;GO:0005654;GO:0019438;GO:0005488;GO:1990234;GO:0018130;GO:0031981;GO:1901362;GO:0140535;GO:0010467;GO:0140513;GO:0034645;GO:0070013;GO:0090304;GO:0043233;GO:0009059;GO:0031974;GO:0044271;GO:1902494;GO:0006139;GO:0005634;GO:0046483;GO:0032991;GO:0006725;GO:0043231;GO:1901360;GO:0043227;GO:0044260;GO:0043229;GO:0044249;GO:0043226;GO:1901576;GO:0009058;GO:0005622;GO:0034641;GO:0110165;GO:0006413;GO:0016021;GO:0043170;GO:0031224;GO:0006807;GO:0016020;GO:0044238;GO:0044237;GO:0071704;GO:0006412;GO:0043043;GO:0006518;GO:0043604;GO:0043603;GO:0008152;GO:0044267;GO:1901566;GO:0019538;GO:0009987;GO:1901564	transcription factor TFIIA complex;transcription initiation from RNA polymerase II promoter;translation initiation factor activity;RNA polymerase II, holoenzyme;transcription by RNA polymerase II;translation factor activity, RNA binding;RNA polymerase II transcription regulator complex;DNA-templated transcription, initiation;translation regulator activity, nucleic acid binding;nuclear DNA-directed RNA polymerase complex;transcription, DNA-templated;translation regulator activity;DNA-directed RNA polymerase complex;nucleic acid-templated transcription;RNA binding;RNA polymerase complex;RNA biosynthetic process;nucleic acid binding;transcription regulator complex;nucleobase-containing compound biosynthetic process;heterocyclic compound binding;transferase complex, transferring phosphorus-containing groups;RNA metabolic process;organic cyclic compound binding;nucleoplasm;aromatic compound biosynthetic process;binding;transferase complex;heterocycle biosynthetic process;nuclear lumen;organic cyclic compound biosynthetic process;intracellular protein-containing complex;gene expression;nuclear protein-containing complex;cellular macromolecule biosynthetic process;intracellular organelle lumen;nucleic acid metabolic process;organelle lumen;macromolecule biosynthetic process;membrane-enclosed lumen;cellular nitrogen compound biosynthetic process;catalytic complex;nucleobase-containing compound metabolic process;nucleus;heterocycle metabolic process;protein-containing complex;cellular aromatic compound metabolic process;intracellular membrane-bounded organelle;organic cyclic compound metabolic process;membrane-bounded organelle;cellular macromolecule metabolic process;intracellular organelle;cellular biosynthetic process;organelle;organic substance biosynthetic process;biosynthetic process;intracellular anatomical structure;cellular nitrogen compound metabolic process;cellular anatomical entity;translational initiation;integral component of membrane;macromolecule metabolic process;intrinsic component of membrane;nitrogen compound metabolic process;membrane;primary metabolic process;cellular metabolic process;organic substance metabolic process;translation;peptide biosynthetic process;peptide metabolic process;amide biosynthetic process;cellular amide metabolic process;metabolic process;cellular protein metabolic process;organonitrogen compound biosynthetic process;protein metabolic process;cellular process;organonitrogen compound metabolic process	Coding	-	-	-	MASGNVSTVYISVIDDVVAKVREDFITYGVGDAVLNELQALWEMKMLHCGAISGNIDRNRAPPASAGGAPGAGATPPVHDLNVPYEATSEEYATPTADMLFPPTPLQTPIQTPLPGIDTGMYNIPTGPSDYAPSPISDMRNGMGMNGSDPKTGRPSPYMQPPSPWMNQRPLGVDVNVAYEESREDPDRLMQPQPLTKDFLMMSSGKRKRDEYPGQLPSGSFVPQQDGCADQVAEFVGSKQFFFPGVPTEDYNTPGESSEYRTPTPAIATPKPRNDMAGGDDDDDDDDEPPLNEDDDDDDEIDDLQDGDEEPNTQHLVLAQFDKVTRTKNRWKCTLKDGIMHLNGRDVLFNKASGEFDF
BaRT2v18chr1HG015890.7	BaRT2v18chr1HG015890	chr1H	216104692	216115577	+	Illumina	Illumina	216104692	216104824	216104825	216107824	216107825	216115577	216104825	216104827	216107822	216107824					Unproductive	PTC;NMD	-	PTC;ds_SJ;long_3UTR
BaRT2v18chr1HG015890.8	BaRT2v18chr1HG015890	chr1H	216104692	216115577	+	Illumina	Illumina	216104692	216104824	216104825	216105853	216105854	216115577	216104825	216104827	216105851	216105853					Unproductive	PTC;NMD	-	PTC;ds_SJ;long_3UTR
BaRT2v18chr1HG015890.9	BaRT2v18chr1HG015890	chr1H	216104696	216115460	+	Illumina	Illumina	216104696	216104824	216104825	216105757	216105758	216115460	216104825	216104827	216105755	216105757					Unproductive	PTC;NMD	-	PTC;ds_SJ;long_3UTR
BaRT2v18chr1HG015890.10	BaRT2v18chr1HG015890	chr1H	216104698	216115372	+	Illumina	Illumina	216104698	216104824	216104825	216105853	216105854	216115372	216104825	216104827	216105851	216105853					Unproductive	PTC;NMD	-	PTC;ds_SJ;long_3UTR
BaRT2v18chr1HG015890.11	BaRT2v18chr1HG015890	chr1H	216105580	216115474	+	Illumina	Illumina	216105580	216105610	216105611	216114845	216114846	216115474	216105611	216105613	216114843	216114845	Transcription factor IIA alpha/beta subunit;Serine/arginine repetitive matrix protein 1-like isoform X1	0.8777095054275835;0.45779887966678184	GO:0005672;GO:0006367;GO:0003743;GO:0016591;GO:0006366;GO:0008135;GO:0090575;GO:0006352;GO:0090079;GO:0055029;GO:0006351;GO:0045182;GO:0000428;GO:0097659;GO:0003723;GO:0030880;GO:0032774;GO:0003676;GO:0005667;GO:0034654;GO:1901363;GO:0061695;GO:0016070;GO:0097159;GO:0005654;GO:0019438;GO:0005488;GO:1990234;GO:0018130;GO:0031981;GO:1901362;GO:0140535;GO:0090304;GO:0140513;GO:0010467;GO:0070013;GO:0034645;GO:0043233;GO:0009059;GO:0031974;GO:0044271;GO:1902494;GO:0006139;GO:0005634;GO:0046483;GO:0032991;GO:0006725;GO:0043231;GO:1901360;GO:0043227;GO:0044260;GO:0043229;GO:0044249;GO:0043226;GO:1901576;GO:0009058;GO:0005622;GO:0034641;GO:0110165;GO:0043170;GO:0006807;GO:0044238;GO:0044237;GO:0071704;GO:0008152;GO:0006413;GO:0009987;GO:0006412;GO:0043043;GO:0006518;GO:0043604;GO:0043603;GO:0044267;GO:1901566;GO:0019538;GO:1901564	transcription factor TFIIA complex;transcription initiation from RNA polymerase II promoter;translation initiation factor activity;RNA polymerase II, holoenzyme;transcription by RNA polymerase II;translation factor activity, RNA binding;RNA polymerase II transcription regulator complex;DNA-templated transcription, initiation;translation regulator activity, nucleic acid binding;nuclear DNA-directed RNA polymerase complex;transcription, DNA-templated;translation regulator activity;DNA-directed RNA polymerase complex;nucleic acid-templated transcription;RNA binding;RNA polymerase complex;RNA biosynthetic process;nucleic acid binding;transcription regulator complex;nucleobase-containing compound biosynthetic process;heterocyclic compound binding;transferase complex, transferring phosphorus-containing groups;RNA metabolic process;organic cyclic compound binding;nucleoplasm;aromatic compound biosynthetic process;binding;transferase complex;heterocycle biosynthetic process;nuclear lumen;organic cyclic compound biosynthetic process;intracellular protein-containing complex;nucleic acid metabolic process;nuclear protein-containing complex;gene expression;intracellular organelle lumen;cellular macromolecule biosynthetic process;organelle lumen;macromolecule biosynthetic process;membrane-enclosed lumen;cellular nitrogen compound biosynthetic process;catalytic complex;nucleobase-containing compound metabolic process;nucleus;heterocycle metabolic process;protein-containing complex;cellular aromatic compound metabolic process;intracellular membrane-bounded organelle;organic cyclic compound metabolic process;membrane-bounded organelle;cellular macromolecule metabolic process;intracellular organelle;cellular biosynthetic process;organelle;organic substance biosynthetic process;biosynthetic process;intracellular anatomical structure;cellular nitrogen compound metabolic process;cellular anatomical entity;macromolecule metabolic process;nitrogen compound metabolic process;primary metabolic process;cellular metabolic process;organic substance metabolic process;metabolic process;translational initiation;cellular process;translation;peptide biosynthetic process;peptide metabolic process;amide biosynthetic process;cellular amide metabolic process;cellular protein metabolic process;organonitrogen compound biosynthetic process;protein metabolic process;organonitrogen compound metabolic process	Coding	-	-	-	MNQRPLGVDVNVAYEESREDPDRLMQPQPLTKDFLMMSSGKRKRDEYPGQLPSGSFVPQQDGCADQVAEFVGSKDNAQQVWNSILNKQESVTKTLSIKESTIPPVLPQRDGIQDDYNDQFFFPGVPTEDYNTPGESSEYRTPTPAIATPKPRNDMAGGDDDDDDDDEPPLNEDDDDDDEIDDLQDGDEEPNTQHLVLAQFDKVTRTKNRWKCTLKDGIMHLNGRDVLFNKVGILVFWSNL
BaRT2v18chr1HG015900.1	BaRT2v18chr1HG015900	chr1H	216124085	216124301	+	Illumina	Illumina															Non_Coding	No_ORF	-	-
BaRT2v18chr1HG015910.1	BaRT2v18chr1HG015910	chr1H	217044090	217078322	-	Illumina	Illumina	217076267	217078322	217074587	217076266	217044090	217074586	217076264	217076266	217074587	217074589					Unproductive	PTC;NMD	-	PTC;ds_SJ;long_3UTR
BaRT2v18chr1HG015910.2	BaRT2v18chr1HG015910	chr1H	217044090	217078322	-	Illumina	Illumina	217076267	217078322	217044536	217076266	217044090	217044535	217076264	217076266	217044536	217044538	GOLD domain-containing protein;Retinal-binding protein	0.6157507349467355;0.32633377827644194			Coding	AS_5UTR	uORF	-	MTYMPQDFRGTLIRQQRERSERSKQAEVDAVVSAGGSIHDRYALLWKQQMDRRVQLAQLGSATGVYKTLVRYLVGVPQVLLDFIRQINDANGPMEVQRERYGPALYTLTKLVLAVRLYLHLSLARYGQKKIEKDDIAVLQQAVVIYTEEFGKFTTFIGEVFVNAPFFISAEDAGADSRKNDEYRETIIPAGKTHEVILSVEAVNSYIAWDFSLQQGALSTLLDIGFHVEYISPSQEKTLILPYRRYEADQGNFCTVFAGSYKLVWDNSYSTFFKKTLRYKVDAVPSVTEPMEHVVEA
BaRT2v18chr1HG015910.3	BaRT2v18chr1HG015910	chr1H	217044188	217078329	-	Illumina	Illumina	217076267	217078329	217056481	217076266	217044188	217056480	217076264	217076266	217056481	217056483					Unproductive	PTC;NMD	-	PTC;ds_SJ;long_3UTR
BaRT2v18chr1HG015910.4	BaRT2v18chr1HG015910	chr1H	217044188	217076268	-	Illumina	Illumina	217076267	217076268	217075271	217076266	217044188	217075270	217076264	217076266	217075271	217075273					Unproductive	PTC;NMD	-	PTC;ds_SJ;long_3UTR
BaRT2v18chr1HG015910.5	BaRT2v18chr1HG015910	chr1H	217044188	217073738	-	Illumina	Illumina	217073017	217073738	217070599	217073016	217044188	217070598	217073014	217073016	217070599	217070601	Transposable element protein	0.396362	GO:0004190;GO:0006508;GO:0070001;GO:0006278;GO:0004175;GO:0071897;GO:0008233;GO:0019538;GO:0003964;GO:0043170;GO:0140096;GO:0006259;GO:0034061;GO:0034654;GO:0016779;GO:0019438;GO:0140097;GO:0018130;GO:0016787;GO:1901362;GO:0016772;GO:0006807;GO:1901564;GO:0016740;GO:0044238;GO:0003824;GO:0090304;GO:0034645;GO:0009059;GO:0071704;GO:0044271;GO:0006139;GO:0046483;GO:0006725;GO:1901360;GO:0044260;GO:0044249;GO:1901576;GO:0009058;GO:0008152;GO:0034641;GO:0044237;GO:0009987	aspartic-type endopeptidase activity;proteolysis;aspartic-type peptidase activity;RNA-dependent DNA biosynthetic process;endopeptidase activity;DNA biosynthetic process;peptidase activity;protein metabolic process;RNA-directed DNA polymerase activity;macromolecule metabolic process;catalytic activity, acting on a protein;DNA metabolic process;DNA polymerase activity;nucleobase-containing compound biosynthetic process;nucleotidyltransferase activity;aromatic compound biosynthetic process;catalytic activity, acting on DNA;heterocycle biosynthetic process;hydrolase activity;organic cyclic compound biosynthetic process;transferase activity, transferring phosphorus-containing groups;nitrogen compound metabolic process;organonitrogen compound metabolic process;transferase activity;primary metabolic process;catalytic activity;nucleic acid metabolic process;cellular macromolecule biosynthetic process;macromolecule biosynthetic process;organic substance metabolic process;cellular nitrogen compound biosynthetic process;nucleobase-containing compound metabolic process;heterocycle metabolic process;cellular aromatic compound metabolic process;organic cyclic compound metabolic process;cellular macromolecule metabolic process;cellular biosynthetic process;organic substance biosynthetic process;biosynthetic process;metabolic process;cellular nitrogen compound metabolic process;cellular metabolic process;cellular process	Coding	AS_3UTR	-	-	MTAPLQPTVLQPPATTFGGFGGYTDRYVGSSVVPQHPPSAALGRHEGAYAASPHVQQPPRFTKLEFSTYDGTVDPLNWLYQCDQFFRGQQTMASDRTWIASYHLRGAAQTWYYTLEQDKGGMPPWERFRDLCLLRFGPPIRGSRLAELGRLPFTTSVQDFADRFQTLACHAPDITARQCAELFVGGLPDHIRIDVEKRDPQDLQTAMYYARTYEQHANALQQAFPGRGTRPQTRPAPAAATPTRPTMPTTTAAAPAPTRTFRRLTSAEQLERRRKGLCFNCDEPYAPGHTCARLFYLETVDDAEVEALTAEIDATTLSEAGVTTYGLVDATAFVVSLHAMAGIKTAKTMLLSVTIDGERLTALVDTGSTHNFLSGDTMRRLALQPAGSEKFSVTVANGDRLSCEGVARQVPVLIGDEPFSIDCVGIYLGCYDFILGIGFLSTVGPILWDLDVLSLISWREGGRRVQWTGIGGSGVATPQLQLMAAALDEAHPLLADLLQQHSDIFDEPEGLPPARPCDHRIHLLPDTAPVVVRPYQYPQLQKDELERQVAVMLAQGIIRISTSPFSAPVLLVRKANGTWRFCIDYRALNALTSKDKFPILVVDELLDELHGARFFTKLDLRSGYHQVCMHPDDIEKTAFRTHHGHFEFLVMPFGLSNAPATFQALMNDVLSPYLRRFVLVFFDDILIYSASWAEHLQHVAIIFNELRAHRLHLKRSKCSFGTTSVAYLGHVISADGVAMDTDKVAAVAVWPTPRSPRALRGFLGLASYYRKYNWDFGLIAAPLTRLLRRDAFSWDEEATTAFEAL
BaRT2v18chr1HG015910.6	BaRT2v18chr1HG015910	chr1H	217044212	217078196	-	Illumina	Illumina	217076267	217078196	217044536	217076266	217044212	217044535	217076264	217076266	217044536	217044538	GOLD domain-containing protein;Retinal-binding protein	0.6157507349467355;0.32633377827644194			Coding	AS_5UTR	uORF	-	MTYMPQDFRGTLIRQQRERSERSKQAEVDAVVSAGGSIHDRYALLWKQQMDRRVQLAQLGSATGVYKTLVRYLVGVPQVLLDFIRQINDANGPMEVQRERYGPALYTLTKLVLAVRLYLHLSLARYGQKKIEKDDIAVLQQAVVIYTEEFGKFTTFIGEVFVNAPFFISAEDAGADSRKNDEYRETIIPAGKTHEVILSVEAVNSYIAWDFSLQQGALSTLLDIGFHVEYISPSQEKTLILPYRRYEADQGNFCTVFAGSYKLVWDNSYSTFFKKTLRYKVDAVPSVTEPMEHVVEA
BaRT2v18chr1HG015910.7	BaRT2v18chr1HG015910	chr1H	217044212	217073788	-	Illumina	Illumina	217073017	217073788	217070599	217073016	217044212	217070598	217073014	217073016	217070599	217070601	Transposable element protein	0.396362	GO:0004190;GO:0006508;GO:0070001;GO:0006278;GO:0004175;GO:0071897;GO:0008233;GO:0019538;GO:0003964;GO:0043170;GO:0140096;GO:0006259;GO:0034061;GO:0034654;GO:0016779;GO:0019438;GO:0140097;GO:0018130;GO:0016787;GO:1901362;GO:0016772;GO:0006807;GO:1901564;GO:0016740;GO:0044238;GO:0003824;GO:0090304;GO:0034645;GO:0009059;GO:0071704;GO:0044271;GO:0006139;GO:0046483;GO:0006725;GO:1901360;GO:0044260;GO:0044249;GO:1901576;GO:0009058;GO:0008152;GO:0034641;GO:0044237;GO:0009987	aspartic-type endopeptidase activity;proteolysis;aspartic-type peptidase activity;RNA-dependent DNA biosynthetic process;endopeptidase activity;DNA biosynthetic process;peptidase activity;protein metabolic process;RNA-directed DNA polymerase activity;macromolecule metabolic process;catalytic activity, acting on a protein;DNA metabolic process;DNA polymerase activity;nucleobase-containing compound biosynthetic process;nucleotidyltransferase activity;aromatic compound biosynthetic process;catalytic activity, acting on DNA;heterocycle biosynthetic process;hydrolase activity;organic cyclic compound biosynthetic process;transferase activity, transferring phosphorus-containing groups;nitrogen compound metabolic process;organonitrogen compound metabolic process;transferase activity;primary metabolic process;catalytic activity;nucleic acid metabolic process;cellular macromolecule biosynthetic process;macromolecule biosynthetic process;organic substance metabolic process;cellular nitrogen compound biosynthetic process;nucleobase-containing compound metabolic process;heterocycle metabolic process;cellular aromatic compound metabolic process;organic cyclic compound metabolic process;cellular macromolecule metabolic process;cellular biosynthetic process;organic substance biosynthetic process;biosynthetic process;metabolic process;cellular nitrogen compound metabolic process;cellular metabolic process;cellular process	Coding	AS_3UTR	-	-	MTAPLQPTVLQPPATTFGGFGGYTDRYVGSSVVPQHPPSAALGRHEGAYAASPHVQQPPRFTKLEFSTYDGTVDPLNWLYQCDQFFRGQQTMASDRTWIASYHLRGAAQTWYYTLEQDKGGMPPWERFRDLCLLRFGPPIRGSRLAELGRLPFTTSVQDFADRFQTLACHAPDITARQCAELFVGGLPDHIRIDVEKRDPQDLQTAMYYARTYEQHANALQQAFPGRGTRPQTRPAPAAATPTRPTMPTTTAAAPAPTRTFRRLTSAEQLERRRKGLCFNCDEPYAPGHTCARLFYLETVDDAEVEALTAEIDATTLSEAGVTTYGLVDATAFVVSLHAMAGIKTAKTMLLSVTIDGERLTALVDTGSTHNFLSGDTMRRLALQPAGSEKFSVTVANGDRLSCEGVARQVPVLIGDEPFSIDCVGIYLGCYDFILGIGFLSTVGPILWDLDVLSLISWREGGRRVQWTGIGGSGVATPQLQLMAAALDEAHPLLADLLQQHSDIFDEPEGLPPARPCDHRIHLLPDTAPVVVRPYQYPQLQKDELERQVAVMLAQGIIRISTSPFSAPVLLVRKANGTWRFCIDYRALNALTSKDKFPILVVDELLDELHGARFFTKLDLRSGYHQVCMHPDDIEKTAFRTHHGHFEFLVMPFGLSNAPATFQALMNDVLSPYLRRFVLVFFDDILIYSASWAEHLQHVAIIFNELRAHRLHLKRSKCSFGTTSVAYLGHVISADGVAMDTDKVAAVAVWPTPRSPRALRGFLGLASYYRKYNWDFGLIAAPLTRLLRRDAFSWDEEATTAFEAL
BaRT2v18chr1HG015910.8	BaRT2v18chr1HG015910	chr1H	217044237	217078196	-	Illumina	Illumina	217076267	217078196	217074684	217076266	217044237	217074683	217076264	217076266	217074684	217074686					Unproductive	PTC;NMD	-	PTC;ds_SJ;long_3UTR
BaRT2v18chr1HG015910.9	BaRT2v18chr1HG015910	chr1H	217044237	217078196	-	Illumina	Illumina	217076267	217078196	217074728	217076266	217044237	217074727	217076264	217076266	217074728	217074730					Unproductive	PTC;NMD	-	PTC;ds_SJ;long_3UTR
BaRT2v18chr1HG015910.10	BaRT2v18chr1HG015910	chr1H	217044237	217078196	-	Illumina	Illumina	217076267	217078196	217074587	217076266	217044237	217074586	217076264	217076266	217074587	217074589					Unproductive	PTC;NMD	-	PTC;ds_SJ;long_3UTR
BaRT2v18chr1HG015910.11	BaRT2v18chr1HG015910	chr1H	217044237	217078196	-	Illumina	Illumina	217076267	217078196	217074587	217076266	217044237	217074586	217076264	217076266	217074587	217074589					Unproductive	PTC;NMD	-	PTC;ds_SJ;long_3UTR
BaRT2v18chr1HG015910.12	BaRT2v18chr1HG015910	chr1H	217044246	217076270	-	Illumina	Illumina	217076267	217076270	217044536	217076266	217044246	217044535	217076264	217076266	217044536	217044538	GOLD domain-containing protein	0.420109	GO:0016021;GO:0031224;GO:0016020;GO:0110165	integral component of membrane;intrinsic component of membrane;membrane;cellular anatomical entity	Coding	-	-	-	MTYMPQDFRGTLIRQQRERSERSKQAEVDAVVSAGGSIHDRYALLWKQQMDRRVQLAQLGSATGVYKTLVRYLVGVPQVLLDFIRQINDANGPMEVQRERYGPALYTLTKLVLAVRLYLHLSLARYGQKKIEKDDIAVLQQAVVIYTEEFGKFTTFIGEVFVNAPFFISAEDAGADSRKNDEYRETIIPAGKTHEDIGFHVEYISPSQEKTLILPYRRYEADQGNFCTVFAGSYKLVWDNSYSTFFKKTLRYKVDAVPSVTEPMEHVVEA
BaRT2v18chr1HG015910.13	BaRT2v18chr1HG015910	chr1H	217044272	217074238	-	Illumina	Illumina	217056510	217074238	217044499	217056509	217044272	217044498	217056507	217056509	217044499	217044501					Unproductive	Short_ORF	-	-
BaRT2v18chr1HG015910.14	BaRT2v18chr1HG015910	chr1H	217044303	217075139	-	Illumina	Illumina	217074645	217075139	217044536	217074644	217044303	217044535	217074642	217074644	217044536	217044538	GOLD domain-containing protein	0.403771	GO:0016021;GO:0031224;GO:0016020;GO:0110165	integral component of membrane;intrinsic component of membrane;membrane;cellular anatomical entity	Coding	-	-	-	MTVNTLLTAERNHCSEVFVNAPFFISAEDAGADSRKNDEYRETIIPAGKTHEVILSVEAVNSYIAWDFSLQQGALSTLLDIGFHVEYISPSQEKTLILPYRRYEADQGNFCTVFAGSYKLVWDNSYSTFFKKTLRYKVDAVPSVTEPMEHVVEA
BaRT2v18chr1HG015920.1	BaRT2v18chr1HG015920	chr1H	217078499	217078734	-	Illumina	Illumina	217078674	217078734	217078518	217078673	217078499	217078517	217078671	217078673	217078518	217078520					Non_Coding	Short_ORF	-	-
BaRT2v18chr1HG015930.1	BaRT2v18chr1HG015930	chr1H	217078879	217079084	-	Illumina	Illumina	217078976	217079084	217078879	217078975			217078973	217078975	217078879	217078881					Non_Coding	Short_ORF	-	-
BaRT2v18chr1HG015940.1	BaRT2v18chr1HG015940	chr1H	217096529	217096775	-	Illumina	Illumina	217096681	217096775	217096561	217096680	217096529	217096560	217096678	217096680	217096561	217096563					Non_Coding	Short_ORF	-	-
BaRT2v18chr1HG015950.1	BaRT2v18chr1HG015950	chr1H	217100017	217103030	-	Illumina	Illumina	217102851	217103030	217100297	217102850	217100017	217100296	217102848	217102850	217100297	217100299					Coding	-	-	-	MTTEGLVPITRDYLARYYDKYPLPPIPDGVTALAARLRALSTDLAAAFPFSPDEEHLEQEASGVPAHKIDENMWKNREQMEEILFLLNKSRRPIALQQKSTQEDAEIVSTLDNCETKLKEMLKKLEQFQLKNADNVFNTG
BaRT2v18chr1HG015950.2	BaRT2v18chr1HG015950	chr1H	217100212	217103062	-	Illumina	Illumina	217100588	217103062	217100297	217100587	217100212	217100296	217100585	217100587	217100297	217100299					Unproductive	Short_ORF	-	-
BaRT2v18chr1HG015950.3	BaRT2v18chr1HG015950	chr1H	217100593	217103066	-	Illumina	Illumina	217102851	217103066	217100593	217102850			217102848	217102850	217100593	217100595					Unproductive	Short_ORF	-	-
BaRT2v18chr1HG015960.1	BaRT2v18chr1HG015960	chr1H	217230365	217231569	+	Illumina	Illumina	217230365	217230990	217230991	217231536	217231537	217231569	217230991	217230993	217231534	217231536					Coding	-	-	-	MNTCVSCPDGSRPQSCKPVSAIPLRSSAPICKRIKDLHGVHPVSCHRLMDLSTMSSQVQSHDDRSGRQPITPSFCPTKMMNVHPERLAGLLLEVVKCDLDRVGCRKVLFSRRNFGSGRACTPWMVPHLPSSGGELRNCGLAIYVVLWEARWGSIPQSTKAKLPWLPRGWCHKLRQLHPCHP
BaRT2v18chr1HG015970.1	BaRT2v18chr1HG015970	chr1H	218142739	218146105	+	Illumina	Illumina	218142739	218142941	218145674	218145772	218145773	218146105	218145674	218145676	218145770	218145772					Non_Coding	Short_ORF	-	-
BaRT2v18chr1HG015970.2	BaRT2v18chr1HG015970	chr1H	218142809	218145965	+	HC Iso-Seq	Fixed window	218142809	218144185	218144186	218145772	218145773	218145965	218144186	218144188	218145770	218145772					Non_Coding	Short_ORF	-	-
BaRT2v18chr1HG015980.1	BaRT2v18chr1HG015980	chr1H	218156437	218156675	+	Illumina	Illumina															Non_Coding	No_ORF	-	-
BaRT2v18chr1HG015990.1	BaRT2v18chr1HG015990	chr1H	218520102	218525624	+	Illumina	Illumina	218520102	218524359	218524360	218525215	218525216	218525624	218524360	218524362	218525213	218525215	Tobamovirus multiplication protein 2A	0.790327	GO:0016021;GO:0031224;GO:0016020;GO:0110165;GO:0016021;GO:0003743;GO:0006413;GO:0031224;GO:0008135;GO:0006412;GO:0016020;GO:0090079;GO:0043043;GO:0045182;GO:0006518;GO:0110165;GO:0003723;GO:0043604;GO:0043603;GO:0003676;GO:0010467;GO:1901363;GO:0034645;GO:0097159;GO:0009059;GO:0005488;GO:0044267;GO:0044271;GO:1901566;GO:0019538;GO:0044260;GO:0044249;GO:1901576;GO:0009058;GO:0034641;GO:1901564;GO:0043170;GO:0006807;GO:0044238;GO:0044237;GO:0071704;GO:0008152;GO:0009987;GO:0016021;GO:0003743;GO:0006413;GO:0031224;GO:0008135;GO:0006412;GO:0016020;GO:0090079;GO:0043043;GO:0045182;GO:0006518;GO:0110165;GO:0003723;GO:0043604;GO:0043603;GO:0003676;GO:0010467;GO:1901363;GO:0034645;GO:0097159;GO:0009059;GO:0005488;GO:0044267;GO:0044271;GO:1901566;GO:0019538;GO:0044260;GO:0044249;GO:1901576;GO:0009058;GO:0034641;GO:1901564;GO:0043170;GO:0006807;GO:0044238;GO:0044237;GO:0071704;GO:0008152;GO:0009987;GO:0016021;GO:0031224;GO:0016020;GO:0110165;GO:0016021;GO:0031224;GO:0016020;GO:0110165;GO:0016021;GO:0003743;GO:0006413;GO:0031224;GO:0008135;GO:0006412;GO:0016020;GO:0090079;GO:0043043;GO:0045182;GO:0006518;GO:0110165;GO:0003723;GO:0043604;GO:0043603;GO:0003676;GO:0010467;GO:1901363;GO:0034645;GO:0097159;GO:0009059;GO:0005488;GO:0044267;GO:0044271;GO:1901566;GO:0019538;GO:0044260;GO:0044249;GO:1901576;GO:0009058;GO:0034641;GO:1901564;GO:0043170;GO:0006807;GO:0044238;GO:0044237;GO:0071704;GO:0008152;GO:0009987;GO:0016021;GO:0031224;GO:0016020;GO:0110165;GO:0016021;GO:0003743;GO:0006413;GO:0031224;GO:0008135;GO:0006412;GO:0016020;GO:0090079;GO:0043043;GO:0045182;GO:0006518;GO:0110165;GO:0003723;GO:0043604;GO:0043603;GO:0003676;GO:0010467;GO:1901363;GO:0034645;GO:0097159;GO:0009059;GO:0005488;GO:0044267;GO:0044271;GO:1901566;GO:0019538;GO:0044260;GO:0044249;GO:1901576;GO:0009058;GO:0034641;GO:1901564;GO:0043170;GO:0006807;GO:0044238;GO:0044237;GO:0071704;GO:0008152;GO:0009987;GO:0016021;GO:0031224;GO:0016020;GO:0110165;GO:0016021;GO:0003743;GO:0006413;GO:0031224;GO:0008135;GO:0006412;GO:0016020;GO:0090079;GO:0043043;GO:0045182;GO:0006518;GO:0110165;GO:0003723;GO:0043604;GO:0043603;GO:0003676;GO:0010467;GO:1901363;GO:0034645;GO:0097159;GO:0009059;GO:0005488;GO:0044267;GO:0044271;GO:1901566;GO:0019538;GO:0044260;GO:0044249;GO:1901576;GO:0009058;GO:0034641;GO:1901564;GO:0043170;GO:0006807;GO:0044238;GO:0044237;GO:0071704;GO:0008152;GO:0009987;GO:0016021;GO:0031224;GO:0016020;GO:0110165;GO:0016021;GO:0003743;GO:0006413;GO:0031224;GO:0008135;GO:0006412;GO:0016020;GO:0090079;GO:0043043;GO:0045182;GO:0006518;GO:0110165;GO:0003723;GO:0043604;GO:0043603;GO:0003676;GO:0010467;GO:1901363;GO:0034645;GO:0097159;GO:0009059;GO:0005488;GO:0044267;GO:0044271;GO:1901566;GO:0019538;GO:0044260;GO:0044249;GO:1901576;GO:0009058;GO:0034641;GO:1901564;GO:0043170;GO:0006807;GO:0044238;GO:0044237;GO:0071704;GO:0008152;GO:0009987;GO:0016021;GO:0031224;GO:0016020;GO:0110165;GO:0016021;GO:0031224;GO:0016020;GO:0110165;GO:0016021;GO:0031224;GO:0016020;GO:0110165	integral component of membrane;intrinsic component of membrane;membrane;cellular anatomical entity;integral component of membrane;translation initiation factor activity;translational initiation;intrinsic component of membrane;translation factor activity, RNA binding;translation;membrane;translation regulator activity, nucleic acid binding;peptide biosynthetic process;translation regulator activity;peptide metabolic process;cellular anatomical entity;RNA binding;amide biosynthetic process;cellular amide metabolic process;nucleic acid binding;gene expression;heterocyclic compound binding;cellular macromolecule biosynthetic process;organic cyclic compound binding;macromolecule biosynthetic process;binding;cellular protein metabolic process;cellular nitrogen compound biosynthetic process;organonitrogen compound biosynthetic process;protein metabolic process;cellular macromolecule metabolic process;cellular biosynthetic process;organic substance biosynthetic process;biosynthetic process;cellular nitrogen compound metabolic process;organonitrogen compound metabolic process;macromolecule metabolic process;nitrogen compound metabolic process;primary metabolic process;cellular metabolic process;organic substance metabolic process;metabolic process;cellular process;integral component of membrane;translation initiation factor activity;translational initiation;intrinsic component of membrane;translation factor activity, RNA binding;translation;membrane;translation regulator activity, nucleic acid binding;peptide biosynthetic process;translation regulator activity;peptide metabolic process;cellular anatomical entity;RNA binding;amide biosynthetic process;cellular amide metabolic process;nucleic acid binding;gene expression;heterocyclic compound binding;cellular macromolecule biosynthetic process;organic cyclic compound binding;macromolecule biosynthetic process;binding;cellular protein metabolic process;cellular nitrogen compound biosynthetic process;organonitrogen compound biosynthetic process;protein metabolic process;cellular macromolecule metabolic process;cellular biosynthetic process;organic substance biosynthetic process;biosynthetic process;cellular nitrogen compound metabolic process;organonitrogen compound metabolic process;macromolecule metabolic process;nitrogen compound metabolic process;primary metabolic process;cellular metabolic process;organic substance metabolic process;metabolic process;cellular process;integral component of membrane;intrinsic component of membrane;membrane;cellular anatomical entity;integral component of membrane;intrinsic component of membrane;membrane;cellular anatomical entity;integral component of membrane;translation initiation factor activity;translational initiation;intrinsic component of membrane;translation factor activity, RNA binding;translation;membrane;translation regulator activity, nucleic acid binding;peptide biosynthetic process;translation regulator activity;peptide metabolic process;cellular anatomical entity;RNA binding;amide biosynthetic process;cellular amide metabolic process;nucleic acid binding;gene expression;heterocyclic compound binding;cellular macromolecule biosynthetic process;organic cyclic compound binding;macromolecule biosynthetic process;binding;cellular protein metabolic process;cellular nitrogen compound biosynthetic process;organonitrogen compound biosynthetic process;protein metabolic process;cellular macromolecule metabolic process;cellular biosynthetic process;organic substance biosynthetic process;biosynthetic process;cellular nitrogen compound metabolic process;organonitrogen compound metabolic process;macromolecule metabolic process;nitrogen compound metabolic process;primary metabolic process;cellular metabolic process;organic substance metabolic process;metabolic process;cellular process;integral component of membrane;intrinsic component of membrane;membrane;cellular anatomical entity;integral component of membrane;translation initiation factor activity;translational initiation;intrinsic component of membrane;translation factor activity, RNA binding;translation;membrane;translation regulator activity, nucleic acid binding;peptide biosynthetic process;translation regulator activity;peptide metabolic process;cellular anatomical entity;RNA binding;amide biosynthetic process;cellular amide metabolic process;nucleic acid binding;gene expression;heterocyclic compound binding;cellular macromolecule biosynthetic process;organic cyclic compound binding;macromolecule biosynthetic process;binding;cellular protein metabolic process;cellular nitrogen compound biosynthetic process;organonitrogen compound biosynthetic process;protein metabolic process;cellular macromolecule metabolic process;cellular biosynthetic process;organic substance biosynthetic process;biosynthetic process;cellular nitrogen compound metabolic process;organonitrogen compound metabolic process;macromolecule metabolic process;nitrogen compound metabolic process;primary metabolic process;cellular metabolic process;organic substance metabolic process;metabolic process;cellular process;integral component of membrane;intrinsic component of membrane;membrane;cellular anatomical entity;integral component of membrane;translation initiation factor activity;translational initiation;intrinsic component of membrane;translation factor activity, RNA binding;translation;membrane;translation regulator activity, nucleic acid binding;peptide biosynthetic process;translation regulator activity;peptide metabolic process;cellular anatomical entity;RNA binding;amide biosynthetic process;cellular amide metabolic process;nucleic acid binding;gene expression;heterocyclic compound binding;cellular macromolecule biosynthetic process;organic cyclic compound binding;macromolecule biosynthetic process;binding;cellular protein metabolic process;cellular nitrogen compound biosynthetic process;organonitrogen compound biosynthetic process;protein metabolic process;cellular macromolecule metabolic process;cellular biosynthetic process;organic substance biosynthetic process;biosynthetic process;cellular nitrogen compound metabolic process;organonitrogen compound metabolic process;macromolecule metabolic process;nitrogen compound metabolic process;primary metabolic process;cellular metabolic process;organic substance metabolic process;metabolic process;cellular process;integral component of membrane;intrinsic component of membrane;membrane;cellular anatomical entity;integral component of membrane;translation initiation factor activity;translational initiation;intrinsic component of membrane;translation factor activity, RNA binding;translation;membrane;translation regulator activity, nucleic acid binding;peptide biosynthetic process;translation regulator activity;peptide metabolic process;cellular anatomical entity;RNA binding;amide biosynthetic process;cellular amide metabolic process;nucleic acid binding;gene expression;heterocyclic compound binding;cellular macromolecule biosynthetic process;organic cyclic compound binding;macromolecule biosynthetic process;binding;cellular protein metabolic process;cellular nitrogen compound biosynthetic process;organonitrogen compound biosynthetic process;protein metabolic process;cellular macromolecule metabolic process;cellular biosynthetic process;organic substance biosynthetic process;biosynthetic process;cellular nitrogen compound metabolic process;organonitrogen compound metabolic process;macromolecule metabolic process;nitrogen compound metabolic process;primary metabolic process;cellular metabolic process;organic substance metabolic process;metabolic process;cellular process;integral component of membrane;intrinsic component of membrane;membrane;cellular anatomical entity;integral component of membrane;intrinsic component of membrane;membrane;cellular anatomical entity;integral component of membrane;intrinsic component of membrane;membrane;cellular anatomical entity	Coding	-	-	-	MYDFLKENWKIARWVALGVVIFQVLLFLLALVVRAMNKPAEYDSDDEIIGTARSTSIRQPLIHSQNAPATGVPVPTLDQRASRNDAWSQRMREKYGLDTSQFTYNPSDATRYQQNGAPPAEERSRCTVM
BaRT2v18chr1HG015990.2	BaRT2v18chr1HG015990	chr1H	218520146	218525429	+	HC Iso-Seq	Enriched TSS and TES	218520146	218520453	218520454	218523482	218523483	218525429	218520454	218520456	218523480	218523482					Unproductive	PTC;NMD	-	PTC;ds_SJ;long_3UTR
BaRT2v18chr1HG015990.3	BaRT2v18chr1HG015990	chr1H	218520155	218525396	+	Illumina	Illumina	218520155	218520453	218520454	218524808	218524809	218525396	218520454	218520456	218524806	218524808	Tobamovirus multiplication protein 2A;Putative tetraspanin/Peripherin;Tetraspanin/Peripherin;Transcription initiation factor TFIIH subunit 4	0.9547037673252535;0.5045946231730184;0.45294672831517235;0.429708014448173	GO:0016021;GO:0003743;GO:0006413;GO:0031224;GO:0008135;GO:0006412;GO:0016020;GO:0090079;GO:0043043;GO:0045182;GO:0006518;GO:0110165;GO:0003723;GO:0043604;GO:0043603;GO:0003676;GO:0010467;GO:1901363;GO:0034645;GO:0097159;GO:0009059;GO:0005488;GO:0044267;GO:0044271;GO:1901566;GO:0019538;GO:0044260;GO:0044249;GO:1901576;GO:0009058;GO:0034641;GO:1901564;GO:0043170;GO:0006807;GO:0044238;GO:0044237;GO:0071704;GO:0008152;GO:0009987	integral component of membrane;translation initiation factor activity;translational initiation;intrinsic component of membrane;translation factor activity, RNA binding;translation;membrane;translation regulator activity, nucleic acid binding;peptide biosynthetic process;translation regulator activity;peptide metabolic process;cellular anatomical entity;RNA binding;amide biosynthetic process;cellular amide metabolic process;nucleic acid binding;gene expression;heterocyclic compound binding;cellular macromolecule biosynthetic process;organic cyclic compound binding;macromolecule biosynthetic process;binding;cellular protein metabolic process;cellular nitrogen compound biosynthetic process;organonitrogen compound biosynthetic process;protein metabolic process;cellular macromolecule metabolic process;cellular biosynthetic process;organic substance biosynthetic process;biosynthetic process;cellular nitrogen compound metabolic process;organonitrogen compound metabolic process;macromolecule metabolic process;nitrogen compound metabolic process;primary metabolic process;cellular metabolic process;organic substance metabolic process;metabolic process;cellular process	Coding	-	-	-	MAACRGFFECLLRLLNFFLTVAGLAMVGYGIYLLAEWMRISGGGGGAPPSPAPPAELLMFGRPMLTVVALGEGGSFFDKLPEAWFIYLFIGVGAVIFIVSLFGCIGAGTRNTCCLCCYSFLVILLILAEAGGAAFIFFDHSWKDVIPVDKTQNFDAMYDFLKENWKIARWVALGVVIFQLLLSGQ
BaRT2v18chr1HG015990.4	BaRT2v18chr1HG015990	chr1H	218520155	218525435	+	HC Iso-Seq	Enriched TSS and TES	218520155	218520453	218520454	218524821	218524822	218525435	218520454	218520456	218524819	218524821	Tobamovirus multiplication protein 2A;Putative tetraspanin/Peripherin;Tetraspanin-19;Transcription initiation factor TFIIH subunit 4	0.9599145097183508;0.5044935635372175;0.47036653660746464;0.43032037080282176	GO:0016021;GO:0003743;GO:0006413;GO:0031224;GO:0008135;GO:0006412;GO:0016020;GO:0090079;GO:0043043;GO:0045182;GO:0006518;GO:0110165;GO:0003723;GO:0043604;GO:0043603;GO:0003676;GO:0010467;GO:1901363;GO:0034645;GO:0097159;GO:0009059;GO:0005488;GO:0044267;GO:0044271;GO:1901566;GO:0019538;GO:0044260;GO:0044249;GO:1901576;GO:0009058;GO:0034641;GO:1901564;GO:0043170;GO:0006807;GO:0044238;GO:0044237;GO:0071704;GO:0008152;GO:0009987	integral component of membrane;translation initiation factor activity;translational initiation;intrinsic component of membrane;translation factor activity, RNA binding;translation;membrane;translation regulator activity, nucleic acid binding;peptide biosynthetic process;translation regulator activity;peptide metabolic process;cellular anatomical entity;RNA binding;amide biosynthetic process;cellular amide metabolic process;nucleic acid binding;gene expression;heterocyclic compound binding;cellular macromolecule biosynthetic process;organic cyclic compound binding;macromolecule biosynthetic process;binding;cellular protein metabolic process;cellular nitrogen compound biosynthetic process;organonitrogen compound biosynthetic process;protein metabolic process;cellular macromolecule metabolic process;cellular biosynthetic process;organic substance biosynthetic process;biosynthetic process;cellular nitrogen compound metabolic process;organonitrogen compound metabolic process;macromolecule metabolic process;nitrogen compound metabolic process;primary metabolic process;cellular metabolic process;organic substance metabolic process;metabolic process;cellular process	Coding	AS_5UTR	-	-	MAACRGFFECLLRLLNFFLTVAGLAMVGYGIYLLAEWMRISGGGGGAPPSPAPPAELLMFGRPMLTVVALGEGGSFFDKLPEAWFIYLFIGVGAVIFIVSLFGCIGAGTRNTCCLCCYSFLVILLILAEAGGAAFIFFDHSWKDVIPVDKTQNFDAMYDFLKENWKIARWVALGVVIFQYAGITFLVSSCCQGNEQTC
BaRT2v18chr1HG015990.5	BaRT2v18chr1HG015990	chr1H	218520155	218525435	+	HC Iso-Seq	Enriched TSS and TES	218520155	218520453	218520454	218523482	218523483	218525435	218520454	218520456	218523480	218523482					Unproductive	PTC;NMD	-	PTC;ds_SJ;long_3UTR
BaRT2v18chr1HG015990.6	BaRT2v18chr1HG015990	chr1H	218520155	218525546	+	Illumina;HC Iso-Seq	Enriched TSS and TES	218520155	218520453	218520454	218523482	218523483	218525546	218520454	218520456	218523480	218523482					Unproductive	PTC;NMD	ldORF	PTC;ds_SJ;long_3UTR
BaRT2v18chr1HG015990.7	BaRT2v18chr1HG015990	chr1H	218520155	218525546	+	Illumina	Illumina	218520155	218524359	218524360	218524833	218524834	218525546	218524360	218524362	218524831	218524833					Unproductive	PTC;NMD	ldORF	PTC;ds_SJ;long_3UTR
BaRT2v18chr1HG015990.8	BaRT2v18chr1HG015990	chr1H	218520155	218525546	+	Illumina	Illumina	218520155	218524359	218524360	218524491	218524492	218525546	218524360	218524362	218524489	218524491					Unproductive	PTC;NMD	ldORF	PTC;ds_SJ;long_3UTR
BaRT2v18chr1HG015990.9	BaRT2v18chr1HG015990	chr1H	218520155	218525424	+	HC Iso-Seq	Enriched TSS and TES	218520155	218520453	218520454	218523482	218523483	218525424	218520454	218520456	218523480	218523482					Unproductive	PTC;NMD	-	PTC;ds_SJ;long_3UTR
BaRT2v18chr1HG015990.10	BaRT2v18chr1HG015990	chr1H	218520156	218525431	+	HC Iso-Seq	Enriched TSS and TES	218520156	218520453	218520454	218523482	218523483	218525431	218520454	218520456	218523480	218523482					Unproductive	PTC;NMD	-	PTC;ds_SJ;long_3UTR
BaRT2v18chr1HG015990.11	BaRT2v18chr1HG015990	chr1H	218520208	218525435	+	HC Iso-Seq	Enriched TSS and TES	218520208	218520453	218520454	218525215	218525216	218525435	218520454	218520456	218525213	218525215	Tobamovirus multiplication protein 2A;Tetraspanin/Peripherin;Putative tetraspanin/Peripherin	0.9678687903329493;0.44512885386427126;0.4023240159210179	GO:0016021;GO:0031224;GO:0016020;GO:0110165	integral component of membrane;intrinsic component of membrane;membrane;cellular anatomical entity	Coding	AS_5UTR;NAGNAG	-	-	MAACRGFFECLLRLLNFFLTVAGLAMVGYGIYLLAEWMRISGGGGGAPPSPAPPAELLMFGRPMLTVVALGEGGSFFDKLPEAWFIYLFIGVGAVIFIVSLFGCIGAGTRNTCCLCCYSFLVILLILAEAGGAAFIFFDHSWKDVIPVDKTQNFDAMYDFLKENWKIARWVALGVVIFQVLLFLLALVVRAMNKPAEYDSDDEIIGTARSTSIRQPLIHSQNAPATGVPVPTLDQRASRNDAWSQRMREKYGLDTSQFTYNPSDATRYQQNGAPPAEERSRCTVM
BaRT2v18chr1HG015990.12	BaRT2v18chr1HG015990	chr1H	218520208	218525525	+	HC Iso-Seq	Enriched TSS and TES	218520208	218520453	218520454	218523482	218523483	218525525	218520454	218520456	218523480	218523482					Unproductive	PTC;NMD	-	PTC;ds_SJ;long_3UTR
BaRT2v18chr1HG015990.13	BaRT2v18chr1HG015990	chr1H	218520208	218525546	+	HC Iso-Seq	Enriched TSS and TES	218520208	218520453	218520454	218525215	218525216	218525546	218520454	218520456	218525213	218525215	Tobamovirus multiplication protein 2A;Tetraspanin/Peripherin;Putative tetraspanin/Peripherin	0.9678687903329493;0.44512885386427126;0.4023240159210179	GO:0016021;GO:0031224;GO:0016020;GO:0110165	integral component of membrane;intrinsic component of membrane;membrane;cellular anatomical entity	Coding	AS_5UTR;NAGNAG	-	-	MAACRGFFECLLRLLNFFLTVAGLAMVGYGIYLLAEWMRISGGGGGAPPSPAPPAELLMFGRPMLTVVALGEGGSFFDKLPEAWFIYLFIGVGAVIFIVSLFGCIGAGTRNTCCLCCYSFLVILLILAEAGGAAFIFFDHSWKDVIPVDKTQNFDAMYDFLKENWKIARWVALGVVIFQVLLFLLALVVRAMNKPAEYDSDDEIIGTARSTSIRQPLIHSQNAPATGVPVPTLDQRASRNDAWSQRMREKYGLDTSQFTYNPSDATRYQQNGAPPAEERSRCTVM
BaRT2v18chr1HG015990.14	BaRT2v18chr1HG015990	chr1H	218520208	218525546	+	HC Iso-Seq	Enriched TSS and TES	218520208	218520453	218520454	218524491	218524492	218525546	218520454	218520456	218524489	218524491	Tobamovirus multiplication protein 2A;Putative tetraspanin/Peripherin;Tetraspanin/Peripherin;Transcription initiation factor TFIIH subunit 4	0.9561844480006813;0.499338463512906;0.47681796091691336;0.4272622024749897	GO:0016021;GO:0003743;GO:0006413;GO:0031224;GO:0008135;GO:0006412;GO:0016020;GO:0090079;GO:0043043;GO:0045182;GO:0006518;GO:0110165;GO:0003723;GO:0043604;GO:0043603;GO:0003676;GO:0010467;GO:1901363;GO:0034645;GO:0097159;GO:0009059;GO:0005488;GO:0044267;GO:0044271;GO:1901566;GO:0019538;GO:0044260;GO:0044249;GO:1901576;GO:0009058;GO:0034641;GO:1901564;GO:0043170;GO:0006807;GO:0044238;GO:0044237;GO:0071704;GO:0008152;GO:0009987	integral component of membrane;translation initiation factor activity;translational initiation;intrinsic component of membrane;translation factor activity, RNA binding;translation;membrane;translation regulator activity, nucleic acid binding;peptide biosynthetic process;translation regulator activity;peptide metabolic process;cellular anatomical entity;RNA binding;amide biosynthetic process;cellular amide metabolic process;nucleic acid binding;gene expression;heterocyclic compound binding;cellular macromolecule biosynthetic process;organic cyclic compound binding;macromolecule biosynthetic process;binding;cellular protein metabolic process;cellular nitrogen compound biosynthetic process;organonitrogen compound biosynthetic process;protein metabolic process;cellular macromolecule metabolic process;cellular biosynthetic process;organic substance biosynthetic process;biosynthetic process;cellular nitrogen compound metabolic process;organonitrogen compound metabolic process;macromolecule metabolic process;nitrogen compound metabolic process;primary metabolic process;cellular metabolic process;organic substance metabolic process;metabolic process;cellular process	Coding	AS_5UTR	-	-	MAACRGFFECLLRLLNFFLTVAGLAMVGYGIYLLAEWMRISGGGGGAPPSPAPPAELLMFGRPMLTVVALGEGGSFFDKLPEAWFIYLFIGVGAVIFIVSLFGCIGAGTRNTCCLCCYSFLVILLILAEAGGAAFIFFDHSWKDVIPVDKTQNFDAMYDFLKENWKIARWVALGVVIFQVGANSSLFLLRLFLDSTGSS
BaRT2v18chr1HG015990.15	BaRT2v18chr1HG015990	chr1H	218520208	218525437	+	HC Iso-Seq	Enriched TSS and TES	218520208	218520453	218520454	218524375	218524376	218525437	218520454	218520456	218524373	218524375	Tobamovirus multiplication protein 2A;Tetraspanin/Peripherin	0.7857441459661039;0.48073385138507385	GO:0016021;GO:0031224;GO:0016020;GO:0110165	integral component of membrane;intrinsic component of membrane;membrane;cellular anatomical entity	Coding	-	-	-	MAACRGFFECLLRLLNFFLTVAGLAMVGYGIYLLAEWMRISGGGGGAPPSPAPPAELLMFGRPMLTVVALGEGGSFFDKLPEAWFIYLFIGVGAVIFIVSLFGCIGAGTRNTCCLCCYSFLVILLILAEAGGAAFIFFDHSWKDWIRHKTLMPCMTF
BaRT2v18chr1HG015990.16	BaRT2v18chr1HG015990	chr1H	218520208	218525431	+	HC Iso-Seq	Enriched TSS and TES	218520208	218520453	218520454	218523482	218523483	218525431	218520454	218520456	218523480	218523482					Unproductive	PTC;NMD	ldORF	PTC;ds_SJ;long_3UTR
BaRT2v18chr1HG015990.17	BaRT2v18chr1HG015990	chr1H	218520209	218525435	+	HC Iso-Seq	Enriched TSS and TES	218520209	218520453	218520454	218524491	218524492	218525435	218520454	218520456	218524489	218524491	Tobamovirus multiplication protein 2A;Putative tetraspanin/Peripherin;Tetraspanin/Peripherin;Transcription initiation factor TFIIH subunit 4	0.9561844480006813;0.499338463512906;0.47681796091691336;0.4272622024749897	GO:0016021;GO:0003743;GO:0006413;GO:0031224;GO:0008135;GO:0006412;GO:0016020;GO:0090079;GO:0043043;GO:0045182;GO:0006518;GO:0110165;GO:0003723;GO:0043604;GO:0043603;GO:0003676;GO:0010467;GO:1901363;GO:0034645;GO:0097159;GO:0009059;GO:0005488;GO:0044267;GO:0044271;GO:1901566;GO:0019538;GO:0044260;GO:0044249;GO:1901576;GO:0009058;GO:0034641;GO:1901564;GO:0043170;GO:0006807;GO:0044238;GO:0044237;GO:0071704;GO:0008152;GO:0009987	integral component of membrane;translation initiation factor activity;translational initiation;intrinsic component of membrane;translation factor activity, RNA binding;translation;membrane;translation regulator activity, nucleic acid binding;peptide biosynthetic process;translation regulator activity;peptide metabolic process;cellular anatomical entity;RNA binding;amide biosynthetic process;cellular amide metabolic process;nucleic acid binding;gene expression;heterocyclic compound binding;cellular macromolecule biosynthetic process;organic cyclic compound binding;macromolecule biosynthetic process;binding;cellular protein metabolic process;cellular nitrogen compound biosynthetic process;organonitrogen compound biosynthetic process;protein metabolic process;cellular macromolecule metabolic process;cellular biosynthetic process;organic substance biosynthetic process;biosynthetic process;cellular nitrogen compound metabolic process;organonitrogen compound metabolic process;macromolecule metabolic process;nitrogen compound metabolic process;primary metabolic process;cellular metabolic process;organic substance metabolic process;metabolic process;cellular process	Coding	AS_5UTR	-	-	MAACRGFFECLLRLLNFFLTVAGLAMVGYGIYLLAEWMRISGGGGGAPPSPAPPAELLMFGRPMLTVVALGEGGSFFDKLPEAWFIYLFIGVGAVIFIVSLFGCIGAGTRNTCCLCCYSFLVILLILAEAGGAAFIFFDHSWKDVIPVDKTQNFDAMYDFLKENWKIARWVALGVVIFQVGANSSLFLLRLFLDSTGSS
BaRT2v18chr1HG015990.18	BaRT2v18chr1HG015990	chr1H	218520212	218525424	+	HC Iso-Seq	Enriched TSS and TES	218520212	218520453	218520454	218524288	218524289	218525424	218520454	218520456	218524286	218524288	Tobamovirus multiplication protein 2A;Tetraspanin/Peripherin	0.7864291689390809;0.4795128497583132	GO:0016021;GO:0031224;GO:0016020;GO:0110165	integral component of membrane;intrinsic component of membrane;membrane;cellular anatomical entity	Coding	AS_5UTR	-	-	MAACRGFFECLLRLLNFFLTVAGLAMVGYGIYLLAEWMRISGGGGGAPPSPAPPAELLMFGRPMLTVVALGEGGSFFDKLPEAWFIYLFIGVGAVIFIVSLFGCIGAGTRNTCCLCCYSFLVILLILAEAGGAAFIFFDHSWKDVSLLFGANLETMLLSHPFI
BaRT2v18chr1HG015990.19	BaRT2v18chr1HG015990	chr1H	218520212	218525435	+	HC Iso-Seq	Enriched TSS and TES	218520212	218520453	218520454	218523482	218523483	218525435	218520454	218520456	218523480	218523482					Unproductive	PTC;NMD	ldORF	PTC;ds_SJ;long_3UTR
BaRT2v18chr1HG015990.20	BaRT2v18chr1HG015990	chr1H	218520212	218525435	+	HC Iso-Seq	Enriched TSS and TES	218520212	218520453	218520454	218523482	218523483	218525435	218520454	218520456	218523480	218523482					Unproductive	PTC;NMD	-	PTC;ds_SJ;long_3UTR
BaRT2v18chr1HG015990.21	BaRT2v18chr1HG015990	chr1H	218520292	218525440	+	HC Iso-Seq	Enriched TSS and TES	218520292	218520453	218520454	218524821	218524822	218525440	218520454	218520456	218524819	218524821	Tobamovirus multiplication protein 2A;Putative tetraspanin/Peripherin;Tetraspanin-19;Transcription initiation factor TFIIH subunit 4	0.9599145097183508;0.5044935635372175;0.47036653660746464;0.43032037080282176	GO:0016021;GO:0003743;GO:0006413;GO:0031224;GO:0008135;GO:0006412;GO:0016020;GO:0090079;GO:0043043;GO:0045182;GO:0006518;GO:0110165;GO:0003723;GO:0043604;GO:0043603;GO:0003676;GO:0010467;GO:1901363;GO:0034645;GO:0097159;GO:0009059;GO:0005488;GO:0044267;GO:0044271;GO:1901566;GO:0019538;GO:0044260;GO:0044249;GO:1901576;GO:0009058;GO:0034641;GO:1901564;GO:0043170;GO:0006807;GO:0044238;GO:0044237;GO:0071704;GO:0008152;GO:0009987	integral component of membrane;translation initiation factor activity;translational initiation;intrinsic component of membrane;translation factor activity, RNA binding;translation;membrane;translation regulator activity, nucleic acid binding;peptide biosynthetic process;translation regulator activity;peptide metabolic process;cellular anatomical entity;RNA binding;amide biosynthetic process;cellular amide metabolic process;nucleic acid binding;gene expression;heterocyclic compound binding;cellular macromolecule biosynthetic process;organic cyclic compound binding;macromolecule biosynthetic process;binding;cellular protein metabolic process;cellular nitrogen compound biosynthetic process;organonitrogen compound biosynthetic process;protein metabolic process;cellular macromolecule metabolic process;cellular biosynthetic process;organic substance biosynthetic process;biosynthetic process;cellular nitrogen compound metabolic process;organonitrogen compound metabolic process;macromolecule metabolic process;nitrogen compound metabolic process;primary metabolic process;cellular metabolic process;organic substance metabolic process;metabolic process;cellular process	Coding	AS_5UTR	-	-	MAACRGFFECLLRLLNFFLTVAGLAMVGYGIYLLAEWMRISGGGGGAPPSPAPPAELLMFGRPMLTVVALGEGGSFFDKLPEAWFIYLFIGVGAVIFIVSLFGCIGAGTRNTCCLCCYSFLVILLILAEAGGAAFIFFDHSWKDVIPVDKTQNFDAMYDFLKENWKIARWVALGVVIFQYAGITFLVSSCCQGNEQTC
BaRT2v18chr1HG015990.22	BaRT2v18chr1HG015990	chr1H	218520292	218525545	+	HC Iso-Seq	Enriched TSS and TES	218520292	218520453	218520454	218525215	218525216	218525545	218520454	218520456	218525213	218525215	Tobamovirus multiplication protein 2A;Tetraspanin/Peripherin;Putative tetraspanin/Peripherin	0.9678687903329493;0.44512885386427126;0.4023240159210179	GO:0016021;GO:0031224;GO:0016020;GO:0110165	integral component of membrane;intrinsic component of membrane;membrane;cellular anatomical entity	Coding	AS_5UTR;NAGNAG	-	-	MAACRGFFECLLRLLNFFLTVAGLAMVGYGIYLLAEWMRISGGGGGAPPSPAPPAELLMFGRPMLTVVALGEGGSFFDKLPEAWFIYLFIGVGAVIFIVSLFGCIGAGTRNTCCLCCYSFLVILLILAEAGGAAFIFFDHSWKDVIPVDKTQNFDAMYDFLKENWKIARWVALGVVIFQVLLFLLALVVRAMNKPAEYDSDDEIIGTARSTSIRQPLIHSQNAPATGVPVPTLDQRASRNDAWSQRMREKYGLDTSQFTYNPSDATRYQQNGAPPAEERSRCTVM
BaRT2v18chr1HG015990.23	BaRT2v18chr1HG015990	chr1H	218520292	218525431	+	HC Iso-Seq	Enriched TSS and TES	218520292	218520453	218520454	218524491	218524492	218525431	218520454	218520456	218524489	218524491	Tobamovirus multiplication protein 2A;Putative tetraspanin/Peripherin;Tetraspanin/Peripherin;Transcription initiation factor TFIIH subunit 4	0.9561844480006813;0.499338463512906;0.47681796091691336;0.4272622024749897	GO:0016021;GO:0003743;GO:0006413;GO:0031224;GO:0008135;GO:0006412;GO:0016020;GO:0090079;GO:0043043;GO:0045182;GO:0006518;GO:0110165;GO:0003723;GO:0043604;GO:0043603;GO:0003676;GO:0010467;GO:1901363;GO:0034645;GO:0097159;GO:0009059;GO:0005488;GO:0044267;GO:0044271;GO:1901566;GO:0019538;GO:0044260;GO:0044249;GO:1901576;GO:0009058;GO:0034641;GO:1901564;GO:0043170;GO:0006807;GO:0044238;GO:0044237;GO:0071704;GO:0008152;GO:0009987	integral component of membrane;translation initiation factor activity;translational initiation;intrinsic component of membrane;translation factor activity, RNA binding;translation;membrane;translation regulator activity, nucleic acid binding;peptide biosynthetic process;translation regulator activity;peptide metabolic process;cellular anatomical entity;RNA binding;amide biosynthetic process;cellular amide metabolic process;nucleic acid binding;gene expression;heterocyclic compound binding;cellular macromolecule biosynthetic process;organic cyclic compound binding;macromolecule biosynthetic process;binding;cellular protein metabolic process;cellular nitrogen compound biosynthetic process;organonitrogen compound biosynthetic process;protein metabolic process;cellular macromolecule metabolic process;cellular biosynthetic process;organic substance biosynthetic process;biosynthetic process;cellular nitrogen compound metabolic process;organonitrogen compound metabolic process;macromolecule metabolic process;nitrogen compound metabolic process;primary metabolic process;cellular metabolic process;organic substance metabolic process;metabolic process;cellular process	Coding	AS_5UTR	-	-	MAACRGFFECLLRLLNFFLTVAGLAMVGYGIYLLAEWMRISGGGGGAPPSPAPPAELLMFGRPMLTVVALGEGGSFFDKLPEAWFIYLFIGVGAVIFIVSLFGCIGAGTRNTCCLCCYSFLVILLILAEAGGAAFIFFDHSWKDVIPVDKTQNFDAMYDFLKENWKIARWVALGVVIFQVGANSSLFLLRLFLDSTGSS
BaRT2v18chr1HG015990.24	BaRT2v18chr1HG015990	chr1H	218520292	218525526	+	HC Iso-Seq	Enriched TSS and TES	218520292	218520453	218520454	218524288	218524289	218525526	218520454	218520456	218524286	218524288	Tobamovirus multiplication protein 2A;Tetraspanin/Peripherin	0.7864291689390809;0.4795128497583132	GO:0016021;GO:0031224;GO:0016020;GO:0110165	integral component of membrane;intrinsic component of membrane;membrane;cellular anatomical entity	Coding	AS_3UTR	-	-	MAACRGFFECLLRLLNFFLTVAGLAMVGYGIYLLAEWMRISGGGGGAPPSPAPPAELLMFGRPMLTVVALGEGGSFFDKLPEAWFIYLFIGVGAVIFIVSLFGCIGAGTRNTCCLCCYSFLVILLILAEAGGAAFIFFDHSWKDVSLLFGANLETMLLSHPFI
BaRT2v18chr1HG015990.25	BaRT2v18chr1HG015990	chr1H	218520292	218525546	+	HC Iso-Seq	Enriched TSS and TES	218520292	218520453	218520454	218525215	218525216	218525546	218520454	218520456	218525213	218525215	Tobamovirus multiplication protein 2A;Tetraspanin/Peripherin;Putative tetraspanin/Peripherin	0.9678696507252417;0.44506858113338016;0.40237632161083414	GO:0016021;GO:0031224;GO:0016020;GO:0110165	integral component of membrane;intrinsic component of membrane;membrane;cellular anatomical entity	Coding	NAGNAG	-	-	MAACRGFFECLLRLLNFFLTVAGLAMVGYGIYLLAEWMRISGGGGGAPPSPAPPAELLMFGRPMLTVVALGEGGSFFDKLPEAWFIYLFIGVGAVIFIVSLFGCIGAGTRNTCCLCCSFLVILLILAEAGGAAFIFFDHSWKDVIPVDKTQNFDAMYDFLKENWKIARWVALGVVIFQVLLFLLALVVRAMNKPAEYDSDDEIIGTARSTSIRQPLIHSQNAPATGVPVPTLDQRASRNDAWSQRMREKYGLDTSQFTYNPSDATRYQQNGAPPAEERSRCTVM
BaRT2v18chr1HG015990.26	BaRT2v18chr1HG015990	chr1H	218520292	218525423	+	HC Iso-Seq	Enriched TSS and TES	218520292	218520453	218520454	218523482	218523483	218525423	218520454	218520456	218523480	218523482					Unproductive	PTC;NMD	ldORF	PTC;ds_SJ;long_3UTR
BaRT2v18chr1HG015990.27	BaRT2v18chr1HG015990	chr1H	218520292	218525433	+	HC Iso-Seq	Enriched TSS and TES	218520292	218520453	218520454	218523482	218523483	218525433	218520454	218520456	218523480	218523482					Unproductive	PTC;NMD	-	PTC;ds_SJ;long_3UTR
BaRT2v18chr1HG015990.28	BaRT2v18chr1HG015990	chr1H	218520292	218525435	+	HC Iso-Seq	Enriched TSS and TES	218520292	218520453	218520454	218523482	218523483	218525435	218520454	218520456	218523480	218523482					Unproductive	PTC;NMD	ldORF	PTC;ds_SJ;long_3UTR
BaRT2v18chr1HG015990.29	BaRT2v18chr1HG015990	chr1H	218520292	218525424	+	HC Iso-Seq	Enriched TSS and TES	218520292	218520453	218520454	218523482	218523483	218525424	218520454	218520456	218523480	218523482					Unproductive	PTC;NMD	-	PTC;ds_SJ;long_3UTR
BaRT2v18chr1HG015990.30	BaRT2v18chr1HG015990	chr1H	218520292	218525430	+	HC Iso-Seq	Enriched TSS and TES	218520292	218520453	218520454	218520708	218520709	218525430	218520454	218520456	218520706	218520708					Unproductive	PTC;NMD	ldORF	PTC;ds_SJ;long_3UTR
BaRT2v18chr1HG015990.31	BaRT2v18chr1HG015990	chr1H	218520294	218525525	+	HC Iso-Seq	Enriched TSS and TES	218520294	218520453	218520454	218524288	218524289	218525525	218520454	218520456	218524286	218524288	Tobamovirus multiplication protein 2A;Tetraspanin/Peripherin	0.7864291689390809;0.4795128497583132	GO:0016021;GO:0031224;GO:0016020;GO:0110165	integral component of membrane;intrinsic component of membrane;membrane;cellular anatomical entity	Coding	AS_3UTR	-	-	MAACRGFFECLLRLLNFFLTVAGLAMVGYGIYLLAEWMRISGGGGGAPPSPAPPAELLMFGRPMLTVVALGEGGSFFDKLPEAWFIYLFIGVGAVIFIVSLFGCIGAGTRNTCCLCCYSFLVILLILAEAGGAAFIFFDHSWKDVSLLFGANLETMLLSHPFI
BaRT2v18chr1HG015990.32	BaRT2v18chr1HG015990	chr1H	218520294	218525435	+	HC Iso-Seq	Enriched TSS and TES	218520294	218520453	218520454	218523482	218523483	218525435	218520454	218520456	218523480	218523482					Unproductive	PTC;NMD	ldORF	PTC;ds_SJ;long_3UTR
BaRT2v18chr1HG015990.33	BaRT2v18chr1HG015990	chr1H	218520294	218525546	+	HC Iso-Seq	Enriched TSS and TES	218520294	218520453	218520454	218523482	218523483	218525546	218520454	218520456	218523480	218523482					Unproductive	PTC;NMD	-	PTC;ds_SJ;long_3UTR
BaRT2v18chr1HG015990.34	BaRT2v18chr1HG015990	chr1H	218520297	218525417	+	HC Iso-Seq	Enriched TSS and TES	218520297	218520453	218520454	218523482	218523483	218525417	218520454	218520456	218523480	218523482					Unproductive	PTC;NMD	-	PTC;ds_SJ;long_3UTR
BaRT2v18chr1HG016000.1	BaRT2v18chr1HG016000	chr1H	218936284	218937355	-	HC Iso-Seq	Fixed window	218937115	218937355	218936532	218937114	218936284	218936531	218937112	218937114	218936532	218936534					Coding	NAGNAG	-	-	MAVHELHPWTAAGASRHQSLARPTSCPDPAAVSRNSTPPWKFRKQSSSSPKNRQPRIERRLFPVNPRHLHVASTPKAPAPPLLCFLERSLLLSALLRACEHARQRHGPPLPRASLRPRPCPLGDESARPAAQAPSGHLLASLELPPVAPPLQRARSSPTCVNRPR
BaRT2v18chr1HG016000.2	BaRT2v18chr1HG016000	chr1H	218936300	218937366	-	HC Iso-Seq	Fixed window	218937115	218937366	218936532	218937114	218936300	218936531	218937112	218937114	218936532	218936534					Coding	NAGNAG	-	-	MAVHELHPWTAAGASRHQSLARPTSCPDPAAVRNSTPPWKFRKQSSSSPKNRQPRIERRLFPVNPRHLHVASTPKAPAPPLLCFLERSLLLSALLRACEHARQRHGPPLPRASLRPRPCPLGDESARPAAQAPSGHLLASLELPPVAPPLQRARSSPTCVNRPR
BaRT2v18chr1HG016010.1	BaRT2v18chr1HG016010	chr1H	219707657	219710821	+	HC Iso-Seq	Enriched TSS and TES	219707657	219708329	219708330	219708855	219708856	219710821	219708330	219708332	219708853	219708855					Unproductive	PTC;NMD	uORF;ldORF	PTC;ds_SJ;long_3UTR;ouORF;uORF;inframe;not_inframe
BaRT2v18chr1HG016010.2	BaRT2v18chr1HG016010	chr1H	219707657	219710780	+	HC Iso-Seq	Enriched TSS and TES	219707657	219708329	219708330	219710338	219710339	219710780	219708330	219708332	219710336	219710338	Myosin-binding protein 1;GTD-binding domain-containing protein	0.6768394730923984;0.5751230502304379	GO:0017022;GO:0016021;GO:0008092;GO:0031224;GO:0005515;GO:0016020;GO:0005488;GO:0110165;GO:0017022;GO:0016021;GO:0008092;GO:0031224;GO:0005515;GO:0016020;GO:0005488;GO:0110165;GO:0017022;GO:0016021;GO:0008092;GO:0031224;GO:0005515;GO:0016020;GO:0005488;GO:0110165	myosin binding;integral component of membrane;cytoskeletal protein binding;intrinsic component of membrane;protein binding;membrane;binding;cellular anatomical entity;myosin binding;integral component of membrane;cytoskeletal protein binding;intrinsic component of membrane;protein binding;membrane;binding;cellular anatomical entity;myosin binding;integral component of membrane;cytoskeletal protein binding;intrinsic component of membrane;protein binding;membrane;binding;cellular anatomical entity	Coding	AS_5UTR	uORF	-	MAAKTGVRSQDFSQRFLYTLSRALSEICVIILLHVAATTSYVATRLAHISRLRAPCTMCSKLDQALHGKAWFSADLVCAAHRSEMSSLAYCKSHNNLAHSADLCKRCLAACTLSGLVDEATSRSGSRSRQLCSCCLEPFKKVCNTHKLYETPDVKEPSHNVHGSDEIKQRSQVGVIEKTNPAIPAKVVPEQVSTDHSKVKVSIEEVRELDASPGTYEQSTKDNGAPTNAGFTAKPAPSGSALPSRIFVDRNSSIKNTFVGRVNLPSPRPSEIISARDNNSTTQQEVKALLTQMSSVRGLDYSWTEGATSPDTMIQNDENNGTTRRPYLERNYSVLEPSDANLGICEAEGEISLESLKRQIDINKKSMLVLYKELEEERSASAIAASQAMAMINRLHEEKAAMQMEALQYLRMMEEQADHDHEAIQNLHDLLTEREKELLDMDAELDSFRRLLQSDQFNGGNFDDTVDNTTGYDKNVSFDVLNASDFMTSTMSGFKEEKAYILESLGRLEEKLRISTYKLASDDAKSNQEETLLGDHIGDESTSFQQSIEGKDKDECSYSPVDNDKMSGLNDLKDEISLLDARLKALEDDHEFLKRVVSSLKGDGLQCVRDIMSHLQELRRVAAQ
BaRT2v18chr1HG016010.3	BaRT2v18chr1HG016010	chr1H	219707664	219710821	+	HC Iso-Seq	Enriched TSS and TES	219707664	219708329	219708330	219710338	219710339	219710821	219708330	219708332	219710336	219710338	Myosin-binding protein 1;GTD-binding domain-containing protein	0.6768394730923984;0.5751230502304379	GO:0017022;GO:0016021;GO:0008092;GO:0031224;GO:0005515;GO:0016020;GO:0005488;GO:0110165	myosin binding;integral component of membrane;cytoskeletal protein binding;intrinsic component of membrane;protein binding;membrane;binding;cellular anatomical entity	Coding	AS_5UTR	uORF	-	MAAKTGVRSQDFSQRFLYTLSRALSEICVIILLHVAATTSYVATRLAHISRLRAPCTMCSKLDQALHGKAWFSADLVCAAHRSEMSSLAYCKSHNNLAHSADLCKRCLAACTLSGLVDEATSRSGSRSRQLCSCCLEPFKKVCNTHKLYETPDVKEPSHNVHGSDEIKQRSQVGVIEKTNPAIPAKVVPEQVSTDHSKVKVSIEEVRELDASPGTYEQSTKDNGAPTNAGFTAKPAPSGSALPSRIFVDRNSSIKNTFVGRVNLPSPRPSEIISARDNNSTTQQEVKALLTQMSSVRGLDYSWTEGATSPDTMIQNDENNGTTRRPYLERNYSVLEPSDANLGICEAEGEISLESLKRQIDINKKSMLVLYKELEEERSASAIAASQAMAMINRLHEEKAAMQMEALQYLRMMEEQADHDHEAIQNLHDLLTEREKELLDMDAELDSFRRLLQSDQFNGGNFDDTVDNTTGYDKNVSFDVLNASDFMTSTMSGFKEEKAYILESLGRLEEKLRISTYKLASDDAKSNQEETLLGDHIGDESTSFQQSIEGKDKDECSYSPVDNDKMSGLNDLKDEISLLDARLKALEDDHEFLKRVVSSLKGDGLQCVRDIMSHLQELRRVAAQ
BaRT2v18chr1HG016010.4	BaRT2v18chr1HG016010	chr1H	219707669	219710817	+	HC Iso-Seq	Enriched TSS and TES	219707669	219708329	219708330	219708855	219708856	219710817	219708330	219708332	219708853	219708855					Unproductive	PTC;NMD	uORF;ldORF	PTC;ds_SJ;long_3UTR;ouORF;uORF;inframe;not_inframe
BaRT2v18chr1HG016010.5	BaRT2v18chr1HG016010	chr1H	219707669	219710821	+	HC Iso-Seq	Enriched TSS and TES	219707669	219708329	219708330	219710338	219710339	219710821	219708330	219708332	219710336	219710338	Myosin-binding protein 1;GTD-binding domain-containing protein	0.6768394730923984;0.5751230502304379	GO:0017022;GO:0016021;GO:0008092;GO:0031224;GO:0005515;GO:0016020;GO:0005488;GO:0110165	myosin binding;integral component of membrane;cytoskeletal protein binding;intrinsic component of membrane;protein binding;membrane;binding;cellular anatomical entity	Coding	AS_5UTR	uORF	-	MAAKTGVRSQDFSQRFLYTLSRALSEICVIILLHVAATTSYVATRLAHISRLRAPCTMCSKLDQALHGKAWFSADLVCAAHRSEMSSLAYCKSHNNLAHSADLCKRCLAACTLSGLVDEATSRSGSRSRQLCSCCLEPFKKVCNTHKLYETPDVKEPSHNVHGSDEIKQRSQVGVIEKTNPAIPAKVVPEQVSTDHSKVKVSIEEVRELDASPGTYEQSTKDNGAPTNAGFTAKPAPSGSALPSRIFVDRNSSIKNTFVGRVNLPSPRPSEIISARDNNSTTQQEVKALLTQMSSVRGLDYSWTEGATSPDTMIQNDENNGTTRRPYLERNYSVLEPSDANLGICEAEGEISLESLKRQIDINKKSMLVLYKELEEERSASAIAASQAMAMINRLHEEKAAMQMEALQYLRMMEEQADHDHEAIQNLHDLLTEREKELLDMDAELDSFRRLLQSDQFNGGNFDDTVDNTTGYDKNVSFDVLNASDFMTSTMSGFKEEKAYILESLGRLEEKLRISTYKLASDDAKSNQEETLLGDHIGDESTSFQQSIEGKDKDECSYSPVDNDKMSGLNDLKDEISLLDARLKALEDDHEFLKRVVSSLKGDGLQCVRDIMSHLQELRRVAAQ
BaRT2v18chr1HG016010.6	BaRT2v18chr1HG016010	chr1H	219707683	219710798	+	HC Iso-Seq	Enriched TSS and TES	219707683	219708329	219708330	219708855	219708856	219710798	219708330	219708332	219708853	219708855					Unproductive	PTC;NMD	uORF;ldORF	PTC;ds_SJ;long_3UTR;ouORF;uORF;inframe;not_inframe
BaRT2v18chr1HG016020.1	BaRT2v18chr1HG016020	chr1H	219707983	219710930	-	Illumina	Illumina	219710005	219710930	219709573	219710004	219707983	219709572	219710002	219710004	219709573	219709575					Coding	-	-	-	MRSFSSNLPSDSKMYAFSSLKPDMVLVMKSDAFKTSNDTFLSYPVVLSTVSSKFPPLNWSDWSSLRKLSNSASMSSNSFSLSVSKSCRFCIASWSWSACSSIILRYCSASICMAAFSSCNLLIMAMAWLAAIAEALLSSSSSL
BaRT2v18chr1HG016030.1	BaRT2v18chr1HG016030	chr1H	220649556	220653249	+	HC Iso-Seq	Enriched TSS and TES	220649556	220650695	220650788	220650952	220650953	220653249	220650788	220650790	220650950	220650952					Unproductive	PTC;NMD	uORF;ldORF	PTC;ds_SJ;long_3UTR;ouORF;uORF;inframe;not_inframe
BaRT2v18chr1HG016030.2	BaRT2v18chr1HG016030	chr1H	220649556	220653252	+	Illumina;HC Iso-Seq	Enriched TSS and TES	220649556	220650125	220650788	220650952	220650953	220653252	220650788	220650790	220650950	220650952					Unproductive	PTC;NMD	uORF;ldORF	PTC;ds_SJ;long_3UTR;ouORF;uORF;inframe;not_inframe
BaRT2v18chr1HG016030.3	BaRT2v18chr1HG016030	chr1H	220649556	220653243	+	HC Iso-Seq	Enriched TSS and TES	220649556	220650125	220650788	220650952	220650953	220653243	220650788	220650790	220650950	220650952					Unproductive	PTC;NMD	uORF;ldORF	PTC;ds_SJ;long_3UTR;ouORF;uORF;inframe;not_inframe
BaRT2v18chr1HG016030.4	BaRT2v18chr1HG016030	chr1H	220649556	220653249	+	Illumina;HC Iso-Seq	Enriched TSS and TES	220649556	220650238	220650788	220650952	220650953	220653249	220650788	220650790	220650950	220650952					Unproductive	PTC;NMD	uORF;ldORF	PTC;ds_SJ;long_3UTR;ouORF;uORF;inframe;not_inframe
BaRT2v18chr1HG016030.5	BaRT2v18chr1HG016030	chr1H	220649556	220653247	+	HC Iso-Seq	Enriched TSS and TES	220649556	220650257	220650788	220650952	220650953	220653247	220650788	220650790	220650950	220650952					Unproductive	PTC;NMD	ldORF	PTC;ds_SJ;long_3UTR
BaRT2v18chr1HG016030.6	BaRT2v18chr1HG016030	chr1H	220649556	220653247	+	Illumina;HC Iso-Seq	Enriched TSS and TES	220649556	220650299	220650788	220650952	220650953	220653247	220650788	220650790	220650950	220650952					Unproductive	PTC;NMD	uORF;ldORF	PTC;ds_SJ;long_3UTR;ouORF;uORF;inframe;not_inframe
BaRT2v18chr1HG016030.7	BaRT2v18chr1HG016030	chr1H	220649556	220653248	+	Illumina;HC Iso-Seq	Enriched TSS and TES	220649556	220650299	220650788	220650952	220650953	220653248	220650788	220650790	220650950	220650952					Unproductive	PTC;NMD	uORF;ldORF	PTC;ds_SJ;long_3UTR;ouORF;uORF;inframe;not_inframe
BaRT2v18chr1HG016030.8	BaRT2v18chr1HG016030	chr1H	220649556	220653249	+	HC Iso-Seq	Enriched TSS and TES	220649556	220650299	220650788	220650952	220650953	220653249	220650788	220650790	220650950	220650952					Unproductive	PTC;NMD	uORF;ldORF	PTC;ds_SJ;long_3UTR;ouORF;uORF;inframe;not_inframe
BaRT2v18chr1HG016030.9	BaRT2v18chr1HG016030	chr1H	220649556	220653247	+	Illumina;HC Iso-Seq	Enriched TSS and TES	220649556	220650357	220650788	220650952	220650953	220653247	220650788	220650790	220650950	220650952					Unproductive	PTC;NMD	uORF;ldORF	PTC;ds_SJ;long_3UTR;ouORF;uORF;inframe;not_inframe
BaRT2v18chr1HG016030.10	BaRT2v18chr1HG016030	chr1H	220649556	220653247	+	HC Iso-Seq	Enriched TSS and TES	220649556	220650397	220650788	220650952	220650953	220653247	220650788	220650790	220650950	220650952					Unproductive	PTC;NMD	uORF;ldORF	PTC;ds_SJ;long_3UTR;ouORF;uORF;inframe;not_inframe
BaRT2v18chr1HG016030.11	BaRT2v18chr1HG016030	chr1H	220649556	220653247	+	Illumina;HC Iso-Seq	Enriched TSS and TES	220649556	220650695	220650788	220653067	220653068	220653247	220650788	220650790	220653065	220653067	Cellulase	0.345109	GO:0008810;GO:0030245;GO:0051275;GO:0004553;GO:0030243;GO:0016798;GO:0009251;GO:0016787;GO:0044247;GO:0003824;GO:0051273;GO:0044275;GO:0000272;GO:0006073;GO:0044042;GO:0044264;GO:0005976;GO:0016052;GO:0044262;GO:0009057;GO:0044248;GO:1901575;GO:0009056;GO:0005975;GO:0044260;GO:0043170;GO:0044238;GO:0044237;GO:0071704;GO:0008152;GO:0009987;GO:0007275;GO:0005634;GO:0048856;GO:0043231;GO:0032501;GO:0043227;GO:0032502;GO:0043229;GO:0043226;GO:0005622;GO:0016021;GO:0031224;GO:0016020;GO:0110165;GO:0007275;GO:0005634;GO:0048856;GO:0043231;GO:0032501;GO:0043227;GO:0032502;GO:0043229;GO:0043226;GO:0005622;GO:0016021;GO:0031224;GO:0016020;GO:0110165;GO:0008810;GO:0030245;GO:0051275;GO:0004553;GO:0030243;GO:0016798;GO:0009251;GO:0016787;GO:0044247;GO:0003824;GO:0051273;GO:0044275;GO:0000272;GO:0006073;GO:0044042;GO:0044264;GO:0005976;GO:0016052;GO:0044262;GO:0009057;GO:0044248;GO:1901575;GO:0009056;GO:0005975;GO:0044260;GO:0043170;GO:0044238;GO:0044237;GO:0071704;GO:0008152;GO:0009987;GO:0008810;GO:0030245;GO:0051275;GO:0004553;GO:0030243;GO:0016798;GO:0009251;GO:0016787;GO:0044247;GO:0003824;GO:0051273;GO:0044275;GO:0000272;GO:0006073;GO:0044042;GO:0044264;GO:0005976;GO:0016052;GO:0044262;GO:0009057;GO:0044248;GO:1901575;GO:0009056;GO:0005975;GO:0044260;GO:0043170;GO:0044238;GO:0044237;GO:0071704;GO:0008152;GO:0009987;GO:0007275;GO:0005634;GO:0048856;GO:0043231;GO:0032501;GO:0043227;GO:0032502;GO:0043229;GO:0043226;GO:0005622;GO:0016021;GO:0031224;GO:0016020;GO:0110165;GO:0007275;GO:0005634;GO:0048856;GO:0043231;GO:0032501;GO:0043227;GO:0032502;GO:0043229;GO:0043226;GO:0005622;GO:0016021;GO:0031224;GO:0016020;GO:0110165	cellulase activity;cellulose catabolic process;beta-glucan catabolic process;hydrolase activity, hydrolyzing O-glycosyl compounds;cellulose metabolic process;hydrolase activity, acting on glycosyl bonds;glucan catabolic process;hydrolase activity;cellular polysaccharide catabolic process;catalytic activity;beta-glucan metabolic process;cellular carbohydrate catabolic process;polysaccharide catabolic process;cellular glucan metabolic process;glucan metabolic process;cellular polysaccharide metabolic process;polysaccharide metabolic process;carbohydrate catabolic process;cellular carbohydrate metabolic process;macromolecule catabolic process;cellular catabolic process;organic substance catabolic process;catabolic process;carbohydrate metabolic process;cellular macromolecule metabolic process;macromolecule metabolic process;primary metabolic process;cellular metabolic process;organic substance metabolic process;metabolic process;cellular process;multicellular organism development;nucleus;anatomical structure development;intracellular membrane-bounded organelle;multicellular organismal process;membrane-bounded organelle;developmental process;intracellular organelle;organelle;intracellular anatomical structure;integral component of membrane;intrinsic component of membrane;membrane;cellular anatomical entity;multicellular organism development;nucleus;anatomical structure development;intracellular membrane-bounded organelle;multicellular organismal process;membrane-bounded organelle;developmental process;intracellular organelle;organelle;intracellular anatomical structure;integral component of membrane;intrinsic component of membrane;membrane;cellular anatomical entity;cellulase activity;cellulose catabolic process;beta-glucan catabolic process;hydrolase activity, hydrolyzing O-glycosyl compounds;cellulose metabolic process;hydrolase activity, acting on glycosyl bonds;glucan catabolic process;hydrolase activity;cellular polysaccharide catabolic process;catalytic activity;beta-glucan metabolic process;cellular carbohydrate catabolic process;polysaccharide catabolic process;cellular glucan metabolic process;glucan metabolic process;cellular polysaccharide metabolic process;polysaccharide metabolic process;carbohydrate catabolic process;cellular carbohydrate metabolic process;macromolecule catabolic process;cellular catabolic process;organic substance catabolic process;catabolic process;carbohydrate metabolic process;cellular macromolecule metabolic process;macromolecule metabolic process;primary metabolic process;cellular metabolic process;organic substance metabolic process;metabolic process;cellular process;cellulase activity;cellulose catabolic process;beta-glucan catabolic process;hydrolase activity, hydrolyzing O-glycosyl compounds;cellulose metabolic process;hydrolase activity, acting on glycosyl bonds;glucan catabolic process;hydrolase activity;cellular polysaccharide catabolic process;catalytic activity;beta-glucan metabolic process;cellular carbohydrate catabolic process;polysaccharide catabolic process;cellular glucan metabolic process;glucan metabolic process;cellular polysaccharide metabolic process;polysaccharide metabolic process;carbohydrate catabolic process;cellular carbohydrate metabolic process;macromolecule catabolic process;cellular catabolic process;organic substance catabolic process;catabolic process;carbohydrate metabolic process;cellular macromolecule metabolic process;macromolecule metabolic process;primary metabolic process;cellular metabolic process;organic substance metabolic process;metabolic process;cellular process;multicellular organism development;nucleus;anatomical structure development;intracellular membrane-bounded organelle;multicellular organismal process;membrane-bounded organelle;developmental process;intracellular organelle;organelle;intracellular anatomical structure;integral component of membrane;intrinsic component of membrane;membrane;cellular anatomical entity;multicellular organism development;nucleus;anatomical structure development;intracellular membrane-bounded organelle;multicellular organismal process;membrane-bounded organelle;developmental process;intracellular organelle;organelle;intracellular anatomical structure;integral component of membrane;intrinsic component of membrane;membrane;cellular anatomical entity	Coding	AS_5UTR	uORF	-	MMKVDILDGVTILRFEKMSLLYFEEQLSGRLSHGQRVAWRDHFGLIDGLEEGMDLVGGYYNASDHVKFGLPMAFTVTILSWSLLEYGGNVAAIGELAHSLEYIKWGTDYFIKAHTKPDELWAEESGEKMSRMPTWDI
BaRT2v18chr1HG016030.12	BaRT2v18chr1HG016030	chr1H	220649556	220653249	+	Illumina;HC Iso-Seq	Enriched TSS and TES	220649556	220650695	220650788	220650952	220650953	220653249	220650788	220650790	220650950	220650952					Unproductive	PTC;NMD	uORF;ldORF	PTC;ds_SJ;long_3UTR;ouORF;uORF;inframe;not_inframe
BaRT2v18chr1HG016030.13	BaRT2v18chr1HG016030	chr1H	220649556	220653247	+	HC Iso-Seq	Enriched TSS and TES	220649556	220650695	220650788	220650952	220650953	220653247	220650788	220650790	220650950	220650952					Unproductive	PTC;NMD	uORF;ldORF	PTC;ds_SJ;long_3UTR;ouORF;uORF;inframe;not_inframe
BaRT2v18chr1HG016030.14	BaRT2v18chr1HG016030	chr1H	220649556	220653249	+	Illumina;HC Iso-Seq	Enriched TSS and TES	220649556	220650787	220650788	220650952	220650953	220653249	220650788	220650790	220650950	220650952					Unproductive	PTC;NMD	ldORF	PTC;ds_SJ;long_3UTR
BaRT2v18chr1HG016030.15	BaRT2v18chr1HG016030	chr1H	220649556	220653265	+	HC Iso-Seq	Enriched TSS and TES	220649556	220650787	220650788	220650952	220650953	220653265	220650788	220650790	220650950	220650952					Unproductive	PTC;NMD	ldORF	PTC;ds_SJ;long_3UTR
BaRT2v18chr1HG016030.16	BaRT2v18chr1HG016030	chr1H	220649556	220653249	+	HC Iso-Seq	Enriched TSS and TES	220649556	220652391	220652392	220652817	220652818	220653249	220652392	220652394	220652815	220652817	CRC domain-containing protein	0.382866	GO:0007275;GO:0005634;GO:0048856;GO:0043231;GO:0032501;GO:0043227;GO:0032502;GO:0043229;GO:0043226;GO:0005622;GO:0016021;GO:0031224;GO:0016020;GO:0110165	multicellular organism development;nucleus;anatomical structure development;intracellular membrane-bounded organelle;multicellular organismal process;membrane-bounded organelle;developmental process;intracellular organelle;organelle;intracellular anatomical structure;integral component of membrane;intrinsic component of membrane;membrane;cellular anatomical entity	Coding	AS_5UTR	uORF	-	MSCMKYIPFTSQFKVAEGPLVGKHTKGCHCKISEFLKKYCECFRSNILSSENCKCIVFLWVGLDHLVINNVDSCIAFFYHYWYLFPVYVFPATVYQIGLVNIDGFYNQLVHHTCFPSKFSRILLFLCAIYLRVIMYVSILK
BaRT2v18chr1HG016030.17	BaRT2v18chr1HG016030	chr1H	220649556	220653228	+	HC Iso-Seq	Enriched TSS and TES	220649556	220652391	220652392	220652817	220652818	220653228	220652392	220652394	220652815	220652817	CRC domain-containing protein	0.382866	GO:0007275;GO:0005634;GO:0048856;GO:0043231;GO:0032501;GO:0043227;GO:0032502;GO:0043229;GO:0043226;GO:0005622;GO:0016021;GO:0031224;GO:0016020;GO:0110165	multicellular organism development;nucleus;anatomical structure development;intracellular membrane-bounded organelle;multicellular organismal process;membrane-bounded organelle;developmental process;intracellular organelle;organelle;intracellular anatomical structure;integral component of membrane;intrinsic component of membrane;membrane;cellular anatomical entity	Coding	AS_5UTR	uORF	-	MSCMKYIPFTSQFKVAEGPLVGKHTKGCHCKISEFLKKYCECFRSNILSSENCKCIVFLWVGLDHLVINNVDSCIAFFYHYWYLFPVYVFPATVYQIGLVNIDGFYNQLVHHTCFPSKFSRILLFLCAIYLRVIMYVSILK
BaRT2v18chr1HG016030.18	BaRT2v18chr1HG016030	chr1H	220649558	220653270	+	HC Iso-Seq	Enriched TSS and TES	220649558	220649944	220650788	220650952	220650953	220653270	220650788	220650790	220650950	220650952					Unproductive	PTC;NMD	ldORF	PTC;ds_SJ;long_3UTR
BaRT2v18chr1HG016030.19	BaRT2v18chr1HG016030	chr1H	220649559	220653247	+	HC Iso-Seq	Enriched TSS and TES	220649559	220650787	220650788	220650952	220650953	220653247	220650788	220650790	220650950	220650952					Unproductive	PTC;NMD	ldORF	PTC;ds_SJ;long_3UTR
BaRT2v18chr1HG016030.20	BaRT2v18chr1HG016030	chr1H	220649559	220653264	+	HC Iso-Seq	Enriched TSS and TES	220649559	220650280	220650788	220653067	220653068	220653264	220650788	220650790	220653065	220653067	Cellulase	0.345109	GO:0008810;GO:0030245;GO:0051275;GO:0004553;GO:0030243;GO:0016798;GO:0009251;GO:0016787;GO:0044247;GO:0003824;GO:0051273;GO:0044275;GO:0000272;GO:0006073;GO:0044042;GO:0044264;GO:0005976;GO:0016052;GO:0044262;GO:0009057;GO:0044248;GO:1901575;GO:0009056;GO:0005975;GO:0044260;GO:0043170;GO:0044238;GO:0044237;GO:0071704;GO:0008152;GO:0009987	cellulase activity;cellulose catabolic process;beta-glucan catabolic process;hydrolase activity, hydrolyzing O-glycosyl compounds;cellulose metabolic process;hydrolase activity, acting on glycosyl bonds;glucan catabolic process;hydrolase activity;cellular polysaccharide catabolic process;catalytic activity;beta-glucan metabolic process;cellular carbohydrate catabolic process;polysaccharide catabolic process;cellular glucan metabolic process;glucan metabolic process;cellular polysaccharide metabolic process;polysaccharide metabolic process;carbohydrate catabolic process;cellular carbohydrate metabolic process;macromolecule catabolic process;cellular catabolic process;organic substance catabolic process;catabolic process;carbohydrate metabolic process;cellular macromolecule metabolic process;macromolecule metabolic process;primary metabolic process;cellular metabolic process;organic substance metabolic process;metabolic process;cellular process	Coding	AS_5UTR	uORF	-	MMKVDILDGVTILRFEKMSLLYFEEQLSGRLSHGQRVAWRDHFGLIDGLEEGMDLVGGYYNASDHVKFGLPMAFTVTILSWSLLEYGGNVAAIGELAHSLEYIKWGTDYFIKAHTKPDELWAEESGEKMSRMPTWDI
BaRT2v18chr1HG016030.21	BaRT2v18chr1HG016030	chr1H	220649559	220653248	+	HC Iso-Seq	Enriched TSS and TES	220649559	220650357	220650788	220650952	220650953	220653248	220650788	220650790	220650950	220650952					Unproductive	PTC;NMD	uORF;ldORF	PTC;ds_SJ;long_3UTR;ouORF;uORF;inframe;not_inframe
BaRT2v18chr1HG016030.22	BaRT2v18chr1HG016030	chr1H	220649559	220653247	+	Illumina;HC Iso-Seq	Enriched TSS and TES	220649559	220650787	220650788	220650952	220650953	220653247	220650788	220650790	220650950	220650952					Unproductive	PTC;NMD	ldORF	PTC;ds_SJ;long_3UTR
BaRT2v18chr1HG016030.23	BaRT2v18chr1HG016030	chr1H	220649565	220653265	+	HC Iso-Seq	Enriched TSS and TES	220649565	220650280	220650788	220650952	220650953	220653265	220650788	220650790	220650950	220650952					Unproductive	PTC;NMD	ldORF	PTC;ds_SJ;long_3UTR
BaRT2v18chr1HG016030.24	BaRT2v18chr1HG016030	chr1H	220649566	220653247	+	HC Iso-Seq	Enriched TSS and TES	220649566	220650238	220650788	220653067	220653068	220653247	220650788	220650790	220653065	220653067	Cellulase	0.345109	GO:0008810;GO:0030245;GO:0051275;GO:0004553;GO:0030243;GO:0016798;GO:0009251;GO:0016787;GO:0044247;GO:0003824;GO:0051273;GO:0044275;GO:0000272;GO:0006073;GO:0044042;GO:0044264;GO:0005976;GO:0016052;GO:0044262;GO:0009057;GO:0044248;GO:1901575;GO:0009056;GO:0005975;GO:0044260;GO:0043170;GO:0044238;GO:0044237;GO:0071704;GO:0008152;GO:0009987	cellulase activity;cellulose catabolic process;beta-glucan catabolic process;hydrolase activity, hydrolyzing O-glycosyl compounds;cellulose metabolic process;hydrolase activity, acting on glycosyl bonds;glucan catabolic process;hydrolase activity;cellular polysaccharide catabolic process;catalytic activity;beta-glucan metabolic process;cellular carbohydrate catabolic process;polysaccharide catabolic process;cellular glucan metabolic process;glucan metabolic process;cellular polysaccharide metabolic process;polysaccharide metabolic process;carbohydrate catabolic process;cellular carbohydrate metabolic process;macromolecule catabolic process;cellular catabolic process;organic substance catabolic process;catabolic process;carbohydrate metabolic process;cellular macromolecule metabolic process;macromolecule metabolic process;primary metabolic process;cellular metabolic process;organic substance metabolic process;metabolic process;cellular process	Coding	AS_5UTR	uORF	-	MMKVDILDGVTILRFEKMSLLYFEEQLSGRLSHGQRVAWRDHFGLIDGLEEGMDLVGGYYNASDHVKFGLPMAFTVTILSWSLLEYGGNVAAIGELAHSLEYIKWGTDYFIKAHTKPDELWAEESGEKMSRMPTWDI
BaRT2v18chr1HG016030.25	BaRT2v18chr1HG016030	chr1H	220649567	220653257	+	Illumina	Illumina	220649567	220652391	220652392	220652817	220652818	220653257	220652392	220652394	220652815	220652817	CRC domain-containing protein	0.382866	GO:0007275;GO:0005634;GO:0048856;GO:0043231;GO:0032501;GO:0043227;GO:0032502;GO:0043229;GO:0043226;GO:0005622;GO:0016021;GO:0031224;GO:0016020;GO:0110165	multicellular organism development;nucleus;anatomical structure development;intracellular membrane-bounded organelle;multicellular organismal process;membrane-bounded organelle;developmental process;intracellular organelle;organelle;intracellular anatomical structure;integral component of membrane;intrinsic component of membrane;membrane;cellular anatomical entity	Coding	AS_5UTR	uORF	-	MSCMKYIPFTSQFKVAEGPLVGKHTKGCHCKISEFLKKYCECFRSNILSSENCKCIVFLWVGLDHLVINNVDSCIAFFYHYWYLFPVYVFPATVYQIGLVNIDGFYNQLVHHTCFPSKFSRILLFLCAIYLRVIMYVSILK
BaRT2v18chr1HG016030.26	BaRT2v18chr1HG016030	chr1H	220649569	220653249	+	Illumina;HC Iso-Seq	Enriched TSS and TES	220649569	220650299	220650788	220650952	220650953	220653249	220650788	220650790	220650950	220650952					Unproductive	PTC;NMD	uORF;ldORF	PTC;ds_SJ;long_3UTR;ouORF;uORF;inframe;not_inframe
BaRT2v18chr1HG016030.27	BaRT2v18chr1HG016030	chr1H	220649569	220653249	+	HC Iso-Seq	Enriched TSS and TES	220649569	220650257	220650788	220650952	220650953	220653249	220650788	220650790	220650950	220650952					Unproductive	PTC;NMD	ldORF	PTC;ds_SJ;long_3UTR
BaRT2v18chr1HG016030.28	BaRT2v18chr1HG016030	chr1H	220649569	220653249	+	HC Iso-Seq	Enriched TSS and TES	220649569	220652391	220652392	220652817	220652818	220653249	220652392	220652394	220652815	220652817	CRC domain-containing protein	0.382866	GO:0007275;GO:0005634;GO:0048856;GO:0043231;GO:0032501;GO:0043227;GO:0032502;GO:0043229;GO:0043226;GO:0005622;GO:0016021;GO:0031224;GO:0016020;GO:0110165	multicellular organism development;nucleus;anatomical structure development;intracellular membrane-bounded organelle;multicellular organismal process;membrane-bounded organelle;developmental process;intracellular organelle;organelle;intracellular anatomical structure;integral component of membrane;intrinsic component of membrane;membrane;cellular anatomical entity	Coding	AS_5UTR	uORF	-	MSCMKYIPFTSQFKVAEGPLVGKHTKGCHCKISEFLKKYCECFRSNILSSENCKCIVFLWVGLDHLVINNVDSCIAFFYHYWYLFPVYVFPATVYQIGLVNIDGFYNQLVHHTCFPSKFSRILLFLCAIYLRVIMYVSILK
BaRT2v18chr1HG016030.29	BaRT2v18chr1HG016030	chr1H	220649569	220653248	+	Illumina;HC Iso-Seq	Enriched TSS and TES	220649569	220650699	220650788	220650952	220650953	220653248	220650788	220650790	220650950	220650952					Unproductive	PTC;NMD	uORF;ldORF	PTC;ds_SJ;long_3UTR;ouORF;uORF;inframe;not_inframe
BaRT2v18chr1HG016030.30	BaRT2v18chr1HG016030	chr1H	220649571	220653247	+	HC Iso-Seq	Enriched TSS and TES	220649571	220650134	220650788	220650952	220650953	220653247	220650788	220650790	220650950	220650952					Unproductive	PTC;NMD	uORF;ldORF	PTC;ds_SJ;long_3UTR;ouORF;uORF;inframe;not_inframe
BaRT2v18chr1HG016040.1	BaRT2v18chr1HG016040	chr1H	221028662	221030380	+	HC Iso-Seq	Enriched TSS and TES	221028662	221028855	221028856	221030164	221030165	221030380	221028856	221028858	221030162	221030164	Probable histone H2A variant 2	0.968076	GO:0000786;GO:0046982;GO:0006342;GO:0044815;GO:0046983;GO:0045814;GO:0000785;GO:0005515;GO:0097549;GO:0032993;GO:0003677;GO:0034401;GO:0005694;GO:0040029;GO:0003676;GO:0005634;GO:0016458;GO:1901363;GO:0032991;GO:0006325;GO:0097159;GO:0043232;GO:0045892;GO:0005488;GO:0043228;GO:1903507;GO:0043231;GO:1902679;GO:0043227;GO:0051253;GO:0043229;GO:0045934;GO:0043226;GO:2000113;GO:0010558;GO:0005622;GO:0031327;GO:0110165;GO:0009890;GO:0010629;GO:0051172;GO:0031324;GO:0048523;GO:0010605;GO:0009892;GO:0051276;GO:0048519;GO:0006996;GO:0016043;GO:0071840;GO:0006355;GO:1903506;GO:2001141;GO:0051252;GO:0019219;GO:2000112;GO:0010556;GO:0031326;GO:0009889;GO:0010468;GO:0051171;GO:0080090;GO:0031323;GO:0060255;GO:0019222;GO:0050794;GO:0050789;GO:0065007;GO:0009987;GO:0000786;GO:0046982;GO:0006342;GO:0044815;GO:0046983;GO:0045814;GO:0000785;GO:0005515;GO:0097549;GO:0032993;GO:0003677;GO:0034401;GO:0005694;GO:0040029;GO:0003676;GO:0005634;GO:0016458;GO:1901363;GO:0032991;GO:0006325;GO:0097159;GO:0043232;GO:0045892;GO:0005488;GO:0043228;GO:1903507;GO:0043231;GO:1902679;GO:0043227;GO:0051253;GO:0043229;GO:0045934;GO:0043226;GO:2000113;GO:0010558;GO:0005622;GO:0031327;GO:0110165;GO:0009890;GO:0010629;GO:0051172;GO:0031324;GO:0048523;GO:0010605;GO:0009892;GO:0051276;GO:0048519;GO:0006996;GO:0016043;GO:0071840;GO:0006355;GO:1903506;GO:2001141;GO:0051252;GO:0019219;GO:2000112;GO:0010556;GO:0031326;GO:0009889;GO:0010468;GO:0051171;GO:0080090;GO:0031323;GO:0060255;GO:0019222;GO:0050794;GO:0050789;GO:0065007;GO:0009987;GO:0000786;GO:0046982;GO:0006342;GO:0044815;GO:0046983;GO:0045814;GO:0000785;GO:0005515;GO:0097549;GO:0032993;GO:0003677;GO:0034401;GO:0005694;GO:0040029;GO:0003676;GO:0005634;GO:0016458;GO:1901363;GO:0032991;GO:0006325;GO:0097159;GO:0043232;GO:0045892;GO:0005488;GO:0043228;GO:1903507;GO:0043231;GO:1902679;GO:0043227;GO:0051253;GO:0043229;GO:0045934;GO:0043226;GO:2000113;GO:0010558;GO:0005622;GO:0031327;GO:0110165;GO:0009890;GO:0010629;GO:0051172;GO:0031324;GO:0048523;GO:0010605;GO:0009892;GO:0051276;GO:0048519;GO:0006996;GO:0016043;GO:0071840;GO:0006355;GO:1903506;GO:2001141;GO:0051252;GO:0019219;GO:2000112;GO:0010556;GO:0031326;GO:0009889;GO:0010468;GO:0051171;GO:0080090;GO:0031323;GO:0060255;GO:0019222;GO:0050794;GO:0050789;GO:0065007;GO:0009987;GO:0000786;GO:0046982;GO:0006342;GO:0044815;GO:0046983;GO:0045814;GO:0000785;GO:0005515;GO:0097549;GO:0032993;GO:0003677;GO:0034401;GO:0005694;GO:0040029;GO:0003676;GO:0005634;GO:0016458;GO:1901363;GO:0032991;GO:0006325;GO:0097159;GO:0043232;GO:0045892;GO:0005488;GO:0043228;GO:1903507;GO:0043231;GO:1902679;GO:0043227;GO:0051253;GO:0043229;GO:0045934;GO:0043226;GO:2000113;GO:0010558;GO:0005622;GO:0031327;GO:0110165;GO:0009890;GO:0010629;GO:0051172;GO:0031324;GO:0048523;GO:0010605;GO:0009892;GO:0051276;GO:0048519;GO:0006996;GO:0016043;GO:0071840;GO:0006355;GO:1903506;GO:2001141;GO:0051252;GO:0019219;GO:2000112;GO:0010556;GO:0031326;GO:0009889;GO:0010468;GO:0051171;GO:0080090;GO:0031323;GO:0060255;GO:0019222;GO:0050794;GO:0050789;GO:0065007;GO:0009987	nucleosome;protein heterodimerization activity;chromatin silencing;DNA packaging complex;protein dimerization activity;negative regulation of gene expression, epigenetic;chromatin;protein binding;chromatin organization involved in negative regulation of transcription;protein-DNA complex;DNA binding;chromatin organization involved in regulation of transcription;chromosome;regulation of gene expression, epigenetic;nucleic acid binding;nucleus;gene silencing;heterocyclic compound binding;protein-containing complex;chromatin organization;organic cyclic compound binding;intracellular non-membrane-bounded organelle;negative regulation of transcription, DNA-templated;binding;non-membrane-bounded organelle;negative regulation of nucleic acid-templated transcription;intracellular membrane-bounded organelle;negative regulation of RNA biosynthetic process;membrane-bounded organelle;negative regulation of RNA metabolic process;intracellular organelle;negative regulation of nucleobase-containing compound metabolic process;organelle;negative regulation of cellular macromolecule biosynthetic process;negative regulation of macromolecule biosynthetic process;intracellular anatomical structure;negative regulation of cellular biosynthetic process;cellular anatomical entity;negative regulation of biosynthetic process;negative regulation of gene expression;negative regulation of nitrogen compound metabolic process;negative regulation of cellular metabolic process;negative regulation of cellular process;negative regulation of macromolecule metabolic process;negative regulation of metabolic process;chromosome organization;negative regulation of biological process;organelle organization;cellular component organization;cellular component organization or biogenesis;regulation of transcription, DNA-templated;regulation of nucleic acid-templated transcription;regulation of RNA biosynthetic process;regulation of RNA metabolic process;regulation of nucleobase-containing compound metabolic process;regulation of cellular macromolecule biosynthetic process;regulation of macromolecule biosynthetic process;regulation of cellular biosynthetic process;regulation of biosynthetic process;regulation of gene expression;regulation of nitrogen compound metabolic process;regulation of primary metabolic process;regulation of cellular metabolic process;regulation of macromolecule metabolic process;regulation of metabolic process;regulation of cellular process;regulation of biological process;biological regulation;cellular process;nucleosome;protein heterodimerization activity;chromatin silencing;DNA packaging complex;protein dimerization activity;negative regulation of gene expression, epigenetic;chromatin;protein binding;chromatin organization involved in negative regulation of transcription;protein-DNA complex;DNA binding;chromatin organization involved in regulation of transcription;chromosome;regulation of gene expression, epigenetic;nucleic acid binding;nucleus;gene silencing;heterocyclic compound binding;protein-containing complex;chromatin organization;organic cyclic compound binding;intracellular non-membrane-bounded organelle;negative regulation of transcription, DNA-templated;binding;non-membrane-bounded organelle;negative regulation of nucleic acid-templated transcription;intracellular membrane-bounded organelle;negative regulation of RNA biosynthetic process;membrane-bounded organelle;negative regulation of RNA metabolic process;intracellular organelle;negative regulation of nucleobase-containing compound metabolic process;organelle;negative regulation of cellular macromolecule biosynthetic process;negative regulation of macromolecule biosynthetic process;intracellular anatomical structure;negative regulation of cellular biosynthetic process;cellular anatomical entity;negative regulation of biosynthetic process;negative regulation of gene expression;negative regulation of nitrogen compound metabolic process;negative regulation of cellular metabolic process;negative regulation of cellular process;negative regulation of macromolecule metabolic process;negative regulation of metabolic process;chromosome organization;negative regulation of biological process;organelle organization;cellular component organization;cellular component organization or biogenesis;regulation of transcription, DNA-templated;regulation of nucleic acid-templated transcription;regulation of RNA biosynthetic process;regulation of RNA metabolic process;regulation of nucleobase-containing compound metabolic process;regulation of cellular macromolecule biosynthetic process;regulation of macromolecule biosynthetic process;regulation of cellular biosynthetic process;regulation of biosynthetic process;regulation of gene expression;regulation of nitrogen compound metabolic process;regulation of primary metabolic process;regulation of cellular metabolic process;regulation of macromolecule metabolic process;regulation of metabolic process;regulation of cellular process;regulation of biological process;biological regulation;cellular process;nucleosome;protein heterodimerization activity;chromatin silencing;DNA packaging complex;protein dimerization activity;negative regulation of gene expression, epigenetic;chromatin;protein binding;chromatin organization involved in negative regulation of transcription;protein-DNA complex;DNA binding;chromatin organization involved in regulation of transcription;chromosome;regulation of gene expression, epigenetic;nucleic acid binding;nucleus;gene silencing;heterocyclic compound binding;protein-containing complex;chromatin organization;organic cyclic compound binding;intracellular non-membrane-bounded organelle;negative regulation of transcription, DNA-templated;binding;non-membrane-bounded organelle;negative regulation of nucleic acid-templated transcription;intracellular membrane-bounded organelle;negative regulation of RNA biosynthetic process;membrane-bounded organelle;negative regulation of RNA metabolic process;intracellular organelle;negative regulation of nucleobase-containing compound metabolic process;organelle;negative regulation of cellular macromolecule biosynthetic process;negative regulation of macromolecule biosynthetic process;intracellular anatomical structure;negative regulation of cellular biosynthetic process;cellular anatomical entity;negative regulation of biosynthetic process;negative regulation of gene expression;negative regulation of nitrogen compound metabolic process;negative regulation of cellular metabolic process;negative regulation of cellular process;negative regulation of macromolecule metabolic process;negative regulation of metabolic process;chromosome organization;negative regulation of biological process;organelle organization;cellular component organization;cellular component organization or biogenesis;regulation of transcription, DNA-templated;regulation of nucleic acid-templated transcription;regulation of RNA biosynthetic process;regulation of RNA metabolic process;regulation of nucleobase-containing compound metabolic process;regulation of cellular macromolecule biosynthetic process;regulation of macromolecule biosynthetic process;regulation of cellular biosynthetic process;regulation of biosynthetic process;regulation of gene expression;regulation of nitrogen compound metabolic process;regulation of primary metabolic process;regulation of cellular metabolic process;regulation of macromolecule metabolic process;regulation of metabolic process;regulation of cellular process;regulation of biological process;biological regulation;cellular process;nucleosome;protein heterodimerization activity;chromatin silencing;DNA packaging complex;protein dimerization activity;negative regulation of gene expression, epigenetic;chromatin;protein binding;chromatin organization involved in negative regulation of transcription;protein-DNA complex;DNA binding;chromatin organization involved in regulation of transcription;chromosome;regulation of gene expression, epigenetic;nucleic acid binding;nucleus;gene silencing;heterocyclic compound binding;protein-containing complex;chromatin organization;organic cyclic compound binding;intracellular non-membrane-bounded organelle;negative regulation of transcription, DNA-templated;binding;non-membrane-bounded organelle;negative regulation of nucleic acid-templated transcription;intracellular membrane-bounded organelle;negative regulation of RNA biosynthetic process;membrane-bounded organelle;negative regulation of RNA metabolic process;intracellular organelle;negative regulation of nucleobase-containing compound metabolic process;organelle;negative regulation of cellular macromolecule biosynthetic process;negative regulation of macromolecule biosynthetic process;intracellular anatomical structure;negative regulation of cellular biosynthetic process;cellular anatomical entity;negative regulation of biosynthetic process;negative regulation of gene expression;negative regulation of nitrogen compound metabolic process;negative regulation of cellular metabolic process;negative regulation of cellular process;negative regulation of macromolecule metabolic process;negative regulation of metabolic process;chromosome organization;negative regulation of biological process;organelle organization;cellular component organization;cellular component organization or biogenesis;regulation of transcription, DNA-templated;regulation of nucleic acid-templated transcription;regulation of RNA biosynthetic process;regulation of RNA metabolic process;regulation of nucleobase-containing compound metabolic process;regulation of cellular macromolecule biosynthetic process;regulation of macromolecule biosynthetic process;regulation of cellular biosynthetic process;regulation of biosynthetic process;regulation of gene expression;regulation of nitrogen compound metabolic process;regulation of primary metabolic process;regulation of cellular metabolic process;regulation of macromolecule metabolic process;regulation of metabolic process;regulation of cellular process;regulation of biological process;biological regulation;cellular process	Coding	AS_5UTR	-	-	MAGKGGKGLLAAKTTAAKGAADKDKDKKKAPVSRSSRAGIQFPVGRIHRQLKQRVSANGRVGATAAVYSAAILEYLTAEVLELAGNASKDLKVKRITPRHLQLAIRGDEELDTLIKGTIAGGGVIPHIHKSLINKTSKE
BaRT2v18chr1HG016040.2	BaRT2v18chr1HG016040	chr1H	221028662	221030359	+	HC Iso-Seq	Enriched TSS and TES	221028662	221028855	221028856	221029023	221029024	221030359	221028856	221028858	221029021	221029023					Unproductive	PTC;NMD	ldORF	PTC;long_3UTR
BaRT2v18chr1HG016040.3	BaRT2v18chr1HG016040	chr1H	221028662	221030359	+	HC Iso-Seq	Enriched TSS and TES	221028662	221028855	221028856	221030164	221030165	221030359	221028856	221028858	221030162	221030164	Probable histone H2A variant 2	0.968076	GO:0000786;GO:0046982;GO:0006342;GO:0044815;GO:0046983;GO:0045814;GO:0000785;GO:0005515;GO:0097549;GO:0032993;GO:0003677;GO:0034401;GO:0005694;GO:0040029;GO:0003676;GO:0005634;GO:0016458;GO:1901363;GO:0032991;GO:0006325;GO:0097159;GO:0043232;GO:0045892;GO:0005488;GO:0043228;GO:1903507;GO:0043231;GO:1902679;GO:0043227;GO:0051253;GO:0043229;GO:0045934;GO:0043226;GO:2000113;GO:0010558;GO:0005622;GO:0031327;GO:0110165;GO:0009890;GO:0010629;GO:0051172;GO:0031324;GO:0048523;GO:0010605;GO:0009892;GO:0051276;GO:0048519;GO:0006996;GO:0016043;GO:0071840;GO:0006355;GO:1903506;GO:2001141;GO:0051252;GO:0019219;GO:2000112;GO:0010556;GO:0031326;GO:0009889;GO:0010468;GO:0051171;GO:0080090;GO:0031323;GO:0060255;GO:0019222;GO:0050794;GO:0050789;GO:0065007;GO:0009987	nucleosome;protein heterodimerization activity;chromatin silencing;DNA packaging complex;protein dimerization activity;negative regulation of gene expression, epigenetic;chromatin;protein binding;chromatin organization involved in negative regulation of transcription;protein-DNA complex;DNA binding;chromatin organization involved in regulation of transcription;chromosome;regulation of gene expression, epigenetic;nucleic acid binding;nucleus;gene silencing;heterocyclic compound binding;protein-containing complex;chromatin organization;organic cyclic compound binding;intracellular non-membrane-bounded organelle;negative regulation of transcription, DNA-templated;binding;non-membrane-bounded organelle;negative regulation of nucleic acid-templated transcription;intracellular membrane-bounded organelle;negative regulation of RNA biosynthetic process;membrane-bounded organelle;negative regulation of RNA metabolic process;intracellular organelle;negative regulation of nucleobase-containing compound metabolic process;organelle;negative regulation of cellular macromolecule biosynthetic process;negative regulation of macromolecule biosynthetic process;intracellular anatomical structure;negative regulation of cellular biosynthetic process;cellular anatomical entity;negative regulation of biosynthetic process;negative regulation of gene expression;negative regulation of nitrogen compound metabolic process;negative regulation of cellular metabolic process;negative regulation of cellular process;negative regulation of macromolecule metabolic process;negative regulation of metabolic process;chromosome organization;negative regulation of biological process;organelle organization;cellular component organization;cellular component organization or biogenesis;regulation of transcription, DNA-templated;regulation of nucleic acid-templated transcription;regulation of RNA biosynthetic process;regulation of RNA metabolic process;regulation of nucleobase-containing compound metabolic process;regulation of cellular macromolecule biosynthetic process;regulation of macromolecule biosynthetic process;regulation of cellular biosynthetic process;regulation of biosynthetic process;regulation of gene expression;regulation of nitrogen compound metabolic process;regulation of primary metabolic process;regulation of cellular metabolic process;regulation of macromolecule metabolic process;regulation of metabolic process;regulation of cellular process;regulation of biological process;biological regulation;cellular process	Coding	AS_5UTR	-	-	MAGKGGKGLLAAKTTAAKGAADKDKDKKKAPVSRSSRAGIQFPVGRIHRQLKQRVSANGRVGATAAVYSAAILEYLTAEVLELAGNASKDLKVKRITPRHLQLAIRGDEELDTLIKGTIAGGGVIPHIHKSLINKTSKE
BaRT2v18chr1HG016040.4	BaRT2v18chr1HG016040	chr1H	221028662	221030358	+	HC Iso-Seq	Enriched TSS and TES	221028662	221028855	221028856	221030164	221030165	221030358	221028856	221028858	221030162	221030164	Probable histone H2A variant 2	0.968076	GO:0000786;GO:0046982;GO:0006342;GO:0044815;GO:0046983;GO:0045814;GO:0000785;GO:0005515;GO:0097549;GO:0032993;GO:0003677;GO:0034401;GO:0005694;GO:0040029;GO:0003676;GO:0005634;GO:0016458;GO:1901363;GO:0032991;GO:0006325;GO:0097159;GO:0043232;GO:0045892;GO:0005488;GO:0043228;GO:1903507;GO:0043231;GO:1902679;GO:0043227;GO:0051253;GO:0043229;GO:0045934;GO:0043226;GO:2000113;GO:0010558;GO:0005622;GO:0031327;GO:0110165;GO:0009890;GO:0010629;GO:0051172;GO:0031324;GO:0048523;GO:0010605;GO:0009892;GO:0051276;GO:0048519;GO:0006996;GO:0016043;GO:0071840;GO:0006355;GO:1903506;GO:2001141;GO:0051252;GO:0019219;GO:2000112;GO:0010556;GO:0031326;GO:0009889;GO:0010468;GO:0051171;GO:0080090;GO:0031323;GO:0060255;GO:0019222;GO:0050794;GO:0050789;GO:0065007;GO:0009987	nucleosome;protein heterodimerization activity;chromatin silencing;DNA packaging complex;protein dimerization activity;negative regulation of gene expression, epigenetic;chromatin;protein binding;chromatin organization involved in negative regulation of transcription;protein-DNA complex;DNA binding;chromatin organization involved in regulation of transcription;chromosome;regulation of gene expression, epigenetic;nucleic acid binding;nucleus;gene silencing;heterocyclic compound binding;protein-containing complex;chromatin organization;organic cyclic compound binding;intracellular non-membrane-bounded organelle;negative regulation of transcription, DNA-templated;binding;non-membrane-bounded organelle;negative regulation of nucleic acid-templated transcription;intracellular membrane-bounded organelle;negative regulation of RNA biosynthetic process;membrane-bounded organelle;negative regulation of RNA metabolic process;intracellular organelle;negative regulation of nucleobase-containing compound metabolic process;organelle;negative regulation of cellular macromolecule biosynthetic process;negative regulation of macromolecule biosynthetic process;intracellular anatomical structure;negative regulation of cellular biosynthetic process;cellular anatomical entity;negative regulation of biosynthetic process;negative regulation of gene expression;negative regulation of nitrogen compound metabolic process;negative regulation of cellular metabolic process;negative regulation of cellular process;negative regulation of macromolecule metabolic process;negative regulation of metabolic process;chromosome organization;negative regulation of biological process;organelle organization;cellular component organization;cellular component organization or biogenesis;regulation of transcription, DNA-templated;regulation of nucleic acid-templated transcription;regulation of RNA biosynthetic process;regulation of RNA metabolic process;regulation of nucleobase-containing compound metabolic process;regulation of cellular macromolecule biosynthetic process;regulation of macromolecule biosynthetic process;regulation of cellular biosynthetic process;regulation of biosynthetic process;regulation of gene expression;regulation of nitrogen compound metabolic process;regulation of primary metabolic process;regulation of cellular metabolic process;regulation of macromolecule metabolic process;regulation of metabolic process;regulation of cellular process;regulation of biological process;biological regulation;cellular process	Coding	AS_5UTR	uORF	-	MAGKGGKGLLAAKTTAAKGAADKDKDKKKAPVSRSSRAGIQFPVGRIHRQLKQRVSANGRVGATAAVYSAAILEYLTAEVLELAGNASKDLKVKRITPRHLQLAIRGDEELDTLIKGTIAGGGVIPHIHKSLINKTSKE
BaRT2v18chr1HG016040.5	BaRT2v18chr1HG016040	chr1H	221028662	221030361	+	HC Iso-Seq	Enriched TSS and TES	221028662	221028855	221028856	221029023	221029024	221030361	221028856	221028858	221029021	221029023					Unproductive	PTC;NMD	uORF;ldORF	PTC;long_3UTR;ouORF;uORF;inframe;not_inframe
BaRT2v18chr1HG016040.6	BaRT2v18chr1HG016040	chr1H	221028669	221030359	+	HC Iso-Seq	Enriched TSS and TES	221028669	221028855	221028856	221030164	221030165	221030359	221028856	221028858	221030162	221030164	Probable histone H2A variant 2	0.968076	GO:0000786;GO:0046982;GO:0006342;GO:0044815;GO:0046983;GO:0045814;GO:0000785;GO:0005515;GO:0097549;GO:0032993;GO:0003677;GO:0034401;GO:0005694;GO:0040029;GO:0003676;GO:0005634;GO:0016458;GO:1901363;GO:0032991;GO:0006325;GO:0097159;GO:0043232;GO:0045892;GO:0005488;GO:0043228;GO:1903507;GO:0043231;GO:1902679;GO:0043227;GO:0051253;GO:0043229;GO:0045934;GO:0043226;GO:2000113;GO:0010558;GO:0005622;GO:0031327;GO:0110165;GO:0009890;GO:0010629;GO:0051172;GO:0031324;GO:0048523;GO:0010605;GO:0009892;GO:0051276;GO:0048519;GO:0006996;GO:0016043;GO:0071840;GO:0006355;GO:1903506;GO:2001141;GO:0051252;GO:0019219;GO:2000112;GO:0010556;GO:0031326;GO:0009889;GO:0010468;GO:0051171;GO:0080090;GO:0031323;GO:0060255;GO:0019222;GO:0050794;GO:0050789;GO:0065007;GO:0009987	nucleosome;protein heterodimerization activity;chromatin silencing;DNA packaging complex;protein dimerization activity;negative regulation of gene expression, epigenetic;chromatin;protein binding;chromatin organization involved in negative regulation of transcription;protein-DNA complex;DNA binding;chromatin organization involved in regulation of transcription;chromosome;regulation of gene expression, epigenetic;nucleic acid binding;nucleus;gene silencing;heterocyclic compound binding;protein-containing complex;chromatin organization;organic cyclic compound binding;intracellular non-membrane-bounded organelle;negative regulation of transcription, DNA-templated;binding;non-membrane-bounded organelle;negative regulation of nucleic acid-templated transcription;intracellular membrane-bounded organelle;negative regulation of RNA biosynthetic process;membrane-bounded organelle;negative regulation of RNA metabolic process;intracellular organelle;negative regulation of nucleobase-containing compound metabolic process;organelle;negative regulation of cellular macromolecule biosynthetic process;negative regulation of macromolecule biosynthetic process;intracellular anatomical structure;negative regulation of cellular biosynthetic process;cellular anatomical entity;negative regulation of biosynthetic process;negative regulation of gene expression;negative regulation of nitrogen compound metabolic process;negative regulation of cellular metabolic process;negative regulation of cellular process;negative regulation of macromolecule metabolic process;negative regulation of metabolic process;chromosome organization;negative regulation of biological process;organelle organization;cellular component organization;cellular component organization or biogenesis;regulation of transcription, DNA-templated;regulation of nucleic acid-templated transcription;regulation of RNA biosynthetic process;regulation of RNA metabolic process;regulation of nucleobase-containing compound metabolic process;regulation of cellular macromolecule biosynthetic process;regulation of macromolecule biosynthetic process;regulation of cellular biosynthetic process;regulation of biosynthetic process;regulation of gene expression;regulation of nitrogen compound metabolic process;regulation of primary metabolic process;regulation of cellular metabolic process;regulation of macromolecule metabolic process;regulation of metabolic process;regulation of cellular process;regulation of biological process;biological regulation;cellular process	Coding	AS_5UTR	-	-	MAGKGGKGLLAAKTTAAKGAADKDKDKKKAPVSRSSRAGIQFPVGRIHRQLKQRVSANGRVGATAAVYSAAILEYLTAEVLELAGNASKDLKVKRITPRHLQLAIRGDEELDTLIKGTIAGGGVIPHIHKSLINKTSKE
BaRT2v18chr1HG016050.1	BaRT2v18chr1HG016050	chr1H	221028672	221030523	-	Illumina	Illumina	221030231	221030523	221029838	221030230	221028672	221029837	221030228	221030230	221029838	221029840					Coding	-	-	-	MAQHNRGSRRYNAQQLPFIAFHSLLGGFVDEGLVNVRDDTTTSYGALDEGVQLLISTDCKLQVARGDTLHLEILAGIASQLKNLSSKVLKDCCRVHSSSGTHTAISRDPLLELPVYTTHRELRSANTSRS
BaRT2v18chr1HG016060.1	BaRT2v18chr1HG016060	chr1H	221395571	221395827	+	Illumina	Illumina															Non_Coding	No_ORF	-	-
BaRT2v18chr1HG016070.1	BaRT2v18chr1HG016070	chr1H	221416435	221419986	-	HC Iso-Seq	Enriched TSS and TES	221419432	221419986	221418721	221419431	221416435	221418720	221419429	221419431	221418721	221418723					Non_Coding	Short_ORF	-	-
BaRT2v18chr1HG016070.2	BaRT2v18chr1HG016070	chr1H	221416455	221420047	-	HC Iso-Seq	Enriched TSS and TES	221419432	221420047	221416711	221419431	221416455	221416710	221419429	221419431	221416711	221416713					Non_Coding	Short_ORF	-	-
BaRT2v18chr1HG016070.3	BaRT2v18chr1HG016070	chr1H	221416460	221420047	-	HC Iso-Seq	Enriched TSS and TES	221419432	221420047	221416711	221419431	221416460	221416710	221419429	221419431	221416711	221416713					Non_Coding	Short_ORF	-	-
BaRT2v18chr1HG016070.4	BaRT2v18chr1HG016070	chr1H	221416460	221420047	-	HC Iso-Seq	Enriched TSS and TES	221419432	221420047	221416711	221419431	221416460	221416710	221419429	221419431	221416711	221416713					Non_Coding	Short_ORF	-	-
BaRT2v18chr1HG016070.5	BaRT2v18chr1HG016070	chr1H	221416460	221420047	-	HC Iso-Seq	Enriched TSS and TES	221419432	221420047	221416787	221419431	221416460	221416786	221419429	221419431	221416787	221416789					Non_Coding	Short_ORF	-	-
BaRT2v18chr1HG016070.6	BaRT2v18chr1HG016070	chr1H	221416460	221420040	-	HC Iso-Seq	Enriched TSS and TES	221419432	221420040	221416787	221419431	221416460	221416786	221419429	221419431	221416787	221416789					Non_Coding	Short_ORF	-	-
BaRT2v18chr1HG016070.7	BaRT2v18chr1HG016070	chr1H	221416460	221420040	-	HC Iso-Seq	Enriched TSS and TES	221419432	221420040	221416787	221419431	221416460	221416786	221419429	221419431	221416787	221416789					Non_Coding	Short_ORF	-	-
BaRT2v18chr1HG016070.8	BaRT2v18chr1HG016070	chr1H	221416460	221420032	-	HC Iso-Seq	Enriched TSS and TES	221419432	221420032	221418721	221419431	221416460	221418720	221419429	221419431	221418721	221418723					Non_Coding	Short_ORF	-	-
BaRT2v18chr1HG016070.9	BaRT2v18chr1HG016070	chr1H	221416475	221420047	-	HC Iso-Seq	Enriched TSS and TES	221419432	221420047	221416787	221419431	221416475	221416786	221419429	221419431	221416787	221416789					Non_Coding	Short_ORF	-	-
BaRT2v18chr1HG016070.10	BaRT2v18chr1HG016070	chr1H	221416515	221420040	-	HC Iso-Seq	Enriched TSS and TES	221419432	221420040	221416711	221419431	221416515	221416710	221419429	221419431	221416711	221416713					Non_Coding	Short_ORF	-	-
BaRT2v18chr1HG016070.11	BaRT2v18chr1HG016070	chr1H	221416515	221420043	-	HC Iso-Seq	Enriched TSS and TES	221419432	221420043	221416787	221419431	221416515	221416786	221419429	221419431	221416787	221416789					Non_Coding	Short_ORF	-	-
BaRT2v18chr1HG016070.12	BaRT2v18chr1HG016070	chr1H	221416515	221420047	-	HC Iso-Seq	Enriched TSS and TES	221419432	221420047	221416787	221419431	221416515	221416786	221419429	221419431	221416787	221416789					Non_Coding	Short_ORF	-	-
BaRT2v18chr1HG016080.1	BaRT2v18chr1HG016080	chr1H	221577569	221582842	+	Illumina	Illumina	221577569	221579372	221579373	221581371	221581372	221582842	221579373	221579375	221581369	221581371					Unproductive	PTC;NMD	ldORF	PTC;long_3UTR
BaRT2v18chr1HG016080.2	BaRT2v18chr1HG016080	chr1H	221578096	221582842	+	Illumina	Illumina	221578096	221579372	221579373	221582578	221582579	221582842	221579373	221579375	221582576	221582578	Kelch-motif containing protein (Fragment);Kelch motif family protein, expressed;F-box/kelch-repeat protein At1g55270;F-box domain-containing protein	0.9676840794696348;0.4703822734091012;0.3631078876644891;0.32081583488391296	GO:0016021;GO:0031224;GO:0016020;GO:0110165	integral component of membrane;intrinsic component of membrane;membrane;cellular anatomical entity	Coding	-	-	-	MGILEKRTQRRVQEIRRLLLWRGAKPDGRCGHPLSELAFPLVALRLALLRLDLGLGKRRRRRQRRRQDAVARRGQREGFLEALPVRVLVTPALLDGIGQCLLEGGLVESVSCYCRLDTGLKTVVDARKFASGAKMCMQPDVKQTKRKSRGSRKERCRAQAPLLPGLPDDLAIACLIRVPRVEHPNLRTVCKRWNRLLSGNYYYSLRKKLSMAEEWVYVFKRDREGKISWHAFDPLNQLWKSLPPVPPEYSEALGFGCAVLSGCYLYLFGGKDPLRGSMRRVVFYNARTNKWHRAPDMLRKRHFFGSCVINNCLYVAGGECEGIQRTLQSAEVYDPNRNRWICIPEMNNGMVPFIGVVYDNKWFLKGLDSHRQVTCEVYRPSSNLWSIIDDEMVTGWRNPSISFNGRLYSSDCRDGCKLSVYDANTGTWARFIDSKHHLGNSRAFEATGLVSLNGKLCIIHNNMSITLVDILDPTMGIETDSACMWETVARKGQHKSFVANLWSTIAGRNLKSHIIHCQVLQI
BaRT2v18chr1HG016090.1	BaRT2v18chr1HG016090	chr1H	221727765	221730251	+	Illumina	Illumina	221727765	221727922	221727923	221728866	221728867	221730251	221727923	221727925	221728864	221728866					Unproductive	PTC;NMD	-	PTC;ds_SJ;long_3UTR
BaRT2v18chr1HG016090.2	BaRT2v18chr1HG016090	chr1H	221727765	221730251	+	Illumina	Illumina	221727765	221727922	221727923	221730031	221730032	221730251	221727923	221727925	221730029	221730031					Coding	-	-	-	MPPLPRLLHRHLFVPLDRCLTPCHPWLPNADTFLRHGLASSSTAAAFAAAGREKSSRKTLGYLVGVAVAMVGASYAAVPLYRRFCQATGYGGTIQRREGEVPGVYDDWKECRRQVHRFIGNNYKGYTTRAEAEARYARYLAGERRERRRNRMKISFIAMMLIVTATLFYVMVV
BaRT2v18chr1HG016090.3	BaRT2v18chr1HG016090	chr1H	221727827	221730248	+	Illumina	Illumina	221727827	221727922	221727923	221729101	221729102	221730248	221727923	221727925	221729099	221729101					Unproductive	PTC;NMD	-	PTC;long_3UTR
BaRT2v18chr1HG016090.4	BaRT2v18chr1HG016090	chr1H	221727837	221730149	+	HC Iso-Seq	Enriched TSS and TES	221727837	221727922	221727923	221729068	221729069	221730149	221727923	221727925	221729066	221729068					Unproductive	PTC;NMD	-	PTC;ds_SJ;long_3UTR
BaRT2v18chr1HG016090.5	BaRT2v18chr1HG016090	chr1H	221727837	221730149	+	HC Iso-Seq	Enriched TSS and TES	221727837	221727922	221727923	221729084	221729085	221730149	221727923	221727925	221729082	221729084					Unproductive	PTC;NMD	-	PTC;ds_SJ;long_3UTR
BaRT2v18chr1HG016090.6	BaRT2v18chr1HG016090	chr1H	221727841	221730149	+	HC Iso-Seq	Enriched TSS and TES	221727841	221727922	221727923	221729930	221729931	221730149	221727923	221727925	221729928	221729930			GO:0005507;GO:0005743;GO:0019866;GO:0046914;GO:0031966;GO:0046872;GO:0005740;GO:0043169;GO:0031967;GO:0043167;GO:0005739;GO:0005488;GO:0031090;GO:0031975;GO:0043231;GO:0043227;GO:0043229;GO:0016021;GO:0031224;GO:0043226;GO:0005737;GO:0031304;GO:0098573;GO:0016020;GO:0031300;GO:0005622;GO:0110165	copper ion binding;mitochondrial inner membrane;organelle inner membrane;transition metal ion binding;mitochondrial membrane;metal ion binding;mitochondrial envelope;cation binding;organelle envelope;ion binding;mitochondrion;binding;organelle membrane;envelope;intracellular membrane-bounded organelle;membrane-bounded organelle;intracellular organelle;integral component of membrane;intrinsic component of membrane;organelle;cytoplasm;intrinsic component of mitochondrial inner membrane;intrinsic component of mitochondrial membrane;membrane;intrinsic component of organelle membrane;intracellular anatomical structure;cellular anatomical entity	Coding	-	-	-	MPPLPRLLHRHLFVPLDRCLTPCHPWLPNADTFLRHGLASSSTAAAFAAAGREKSSRKTLGYLVGVAVAMVGASYAAVPLYRRFCQATGYGGTIQRRESVEEKISRHAQVGTTPSRVRFPESTTTGRSVGDRFTVSSVTITKGTPLGQRQKLDTRAI
BaRT2v18chr1HG016090.7	BaRT2v18chr1HG016090	chr1H	221727841	221730149	+	HC Iso-Seq	Enriched TSS and TES	221727841	221727922	221727923	221728866	221728867	221730149	221727923	221727925	221728864	221728866					Unproductive	PTC;NMD	-	PTC;ds_SJ;long_3UTR
BaRT2v18chr1HG016100.1	BaRT2v18chr1HG016100	chr1H	222077224	222082410	-	HC Iso-Seq	Enriched TSS and TES	222079599	222082410	222078893	222079598	222077224	222078892	222079596	222079598	222078893	222078895					Unproductive	PTC;NMD	uORF	PTC;ds_SJ;long_3UTR;ouORF;uORF;inframe;not_inframe
BaRT2v18chr1HG016100.2	BaRT2v18chr1HG016100	chr1H	222077244	222082410	-	HC Iso-Seq	Enriched TSS and TES	222078317	222082410	222077969	222078316	222077244	222077968	222078314	222078316	222077969	222077971					Coding	-	-	-	MKKDKYGYTLVNFSHQIHKGEKIEHEPFIFPNQANQVFYVKDELNPGWFVVMKLPKPRDVYDLGNLEWEEETENQPFHVSQLGEILKRKNNDQHWVRTDVEGTIVDATSVSSTEE
BaRT2v18chr1HG016100.3	BaRT2v18chr1HG016100	chr1H	222077249	222082395	-	HC Iso-Seq	Enriched TSS and TES	222079133	222082395	222078421	222079132	222077249	222078420	222079130	222079132	222078421	222078423					Coding	AS_3UTR	-	-	MTFCSRYIIGFETKHNLASRNEDDEEWVGNHDIAHGSRLFPHSGNPLGRPRNYVLSGVAKVQAHRYVLFNCSDVNSYLRAHADEITNGRNLNLDVVERIQNDKFHEWFQAHIKKLEKENGVHSIEKDIRLLARGPVNAAKRYCAFNSRGYHFRPKRLDKETQNSGVMVTAKTSRYDSARDANAVLQDV
BaRT2v18chr1HG016100.4	BaRT2v18chr1HG016100	chr1H	222077249	222082395	-	HC Iso-Seq	Enriched TSS and TES	222079452	222082395	222078421	222079451	222077249	222078420	222079449	222079451	222078421	222078423					Coding	-	-	-	MTLCHMEMIFPPGFFNVMVHLVMHLATEAKVGGPVCYRSMWFVERYIGKLKSNVRNRAHPEGSIAEAFLADECMTFCSRYIIGFETKHNLASRNEDDEEWVGNHDIAHGSRLFPHSGNPLGRPRNYVLSGVAKVQAHRYVLFNCSDVNSYLRAHADEITNGRNLNLDVVERIQNDKFHEWFQAHIKKLEKENGVHSIEKDIRLLARGPVNAAKRYCAFNSRGYHFRPKRLDKETQNSGVMVTAKTSRYDSARDANAVLQDV
BaRT2v18chr1HG016100.5	BaRT2v18chr1HG016100	chr1H	222077249	222082410	-	HC Iso-Seq	Enriched TSS and TES	222079599	222082410	222078421	222079598	222077249	222078420	222079596	222079598	222078421	222078423	Transposon protein-like;DUF4218 domain-containing protein (Fragment)	0.7682616392682629;0.43070681307910874			Coding	AS_5UTR	uORF	-	MQHFLPLAIRGLLPDYVTSVLFDLCGYFREVSAKVLYISELEKLEERIIMTLCHMEMIFPPGFFNVMVHLVMHLATEAKVGGPVCYRSMWFVERYIGKLKSNVRNRAHPEGSIAEAFLADECMTFCSRYIIGFETKHNLASRNEDDEEWVGNHDIAHGSRLFPHSGNPLGRPRNYVLSGVAKVQAHRYVLFNCSDVNSYLRAHADEITNGRNLNLDVVERIQNDKFHEWFQAHIKKLEKENGVHSIEKDIRLLARGPVNAAKRYCAFNSRGYHFRPKRLDKETQNSGVMVTAKTSRYDSARDANAVLQDV
BaRT2v18chr1HG016100.6	BaRT2v18chr1HG016100	chr1H	222077249	222082410	-	Illumina;HC Iso-Seq	Enriched TSS and TES	222079133	222082410	222078421	222079132	222077249	222078420	222079130	222079132	222078421	222078423					Coding	AS_3UTR	-	-	MTFCSRYIIGFETKHNLASRNEDDEEWVGNHDIAHGSRLFPHSGNPLGRPRNYVLSGVAKVQAHRYVLFNCSDVNSYLRAHADEITNGRNLNLDVVERIQNDKFHEWFQAHIKKLEKENGVHSIEKDIRLLARGPVNAAKRYCAFNSRGYHFRPKRLDKETQNSGVMVTAKTSRYDSARDANAVLQDV
BaRT2v18chr1HG016100.7	BaRT2v18chr1HG016100	chr1H	222077249	222082403	-	HC Iso-Seq	Enriched TSS and TES	222079133	222082403	222078893	222079132	222077249	222078892	222079130	222079132	222078893	222078895					Unproductive	PTC;NMD	uORF;ldORF	PTC;ds_SJ;long_3UTR;ouORF;uORF;inframe;not_inframe
BaRT2v18chr1HG016100.8	BaRT2v18chr1HG016100	chr1H	222077249	222082395	-	HC Iso-Seq	Enriched TSS and TES	222077401	222082395	222077290	222077400	222077249	222077289	222077398	222077400	222077290	222077292					Unproductive	Short_ORF	-	-
BaRT2v18chr1HG016100.9	BaRT2v18chr1HG016100	chr1H	222077273	222082469	-	Illumina	Illumina	222079599	222082469	222078421	222079598	222077273	222078420	222079596	222079598	222078421	222078423	Transposon protein-like;DUF4218 domain-containing protein (Fragment)	0.7682616392682629;0.43070681307910874			Coding	AS_5UTR	uORF	-	MQHFLPLAIRGLLPDYVTSVLFDLCGYFREVSAKVLYISELEKLEERIIMTLCHMEMIFPPGFFNVMVHLVMHLATEAKVGGPVCYRSMWFVERYIGKLKSNVRNRAHPEGSIAEAFLADECMTFCSRYIIGFETKHNLASRNEDDEEWVGNHDIAHGSRLFPHSGNPLGRPRNYVLSGVAKVQAHRYVLFNCSDVNSYLRAHADEITNGRNLNLDVVERIQNDKFHEWFQAHIKKLEKENGVHSIEKDIRLLARGPVNAAKRYCAFNSRGYHFRPKRLDKETQNSGVMVTAKTSRYDSARDANAVLQDV
BaRT2v18chr1HG016110.1	BaRT2v18chr1HG016110	chr1H	222228575	222229476	+	HC Iso-Seq	Fixed window	222228575	222228833	222228834	222229163	222229164	222229476	222228834	222228836	222229161	222229163					Coding	-	-	-	MSPLSAGSPAGGAAPHTGNRSGHHRLWHSSVTTCLSSVDEDPLELHGQPSNTCLQLCSSLWGVLGELARRPAVDPVAAGDEATSLHTPRHRPPPQKPRAAMRLGLDCSP
BaRT2v18chr1HG016120.1	BaRT2v18chr1HG016120	chr1H	222625787	222629541	-	Illumina	Illumina	222629269	222629541	222627639	222629268	222625787	222627638	222629266	222629268	222627639	222627641					Coding	-	-	-	MPSTSLPLDYKSVARKPKLALVHSPLDPFGFPSSLARIRAQKIHGHRCLALVDASNGLFGVREHVQDVRRDRIRPFQGPAQTGTDRTLDIRTFSTTAVTLYRRPNRVWLPPHSLTMSTSSVTPKPLLIRWSTTSTSRICICL
BaRT2v18chr1HG016130.1	BaRT2v18chr1HG016130	chr1H	222635638	222636764	+	HC Iso-Seq	Fixed window	222635638	222635710	222635711	222636001	222636002	222636764	222635711	222635713	222635999	222636001					Unproductive	Short_ORF	-	-
BaRT2v18chr1HG016130.2	BaRT2v18chr1HG016130	chr1H	222635638	222637209	+	HC Iso-Seq	Fixed window	222635638	222636312	222636313	222636681	222636682	222637209	222636313	222636315	222636679	222636681					Coding	-	-	-	MQDRDVWLCALISSRAPVSSSGEQFWRAPTVRILPRVEEKFPAVHLYLPNRFWSLPPSFSCLRSPFLLVLDLLKRPSGLHDAWPTVVLRRNTSFCVCVLNFSLFYREVHLGPRWSTVGCRNF
BaRT2v18chr1HG016130.3	BaRT2v18chr1HG016130	chr1H	222635649	222636711	+	HC Iso-Seq	Fixed window	222635649	222636312	222636313	222636681	222636682	222636711	222636313	222636315	222636679	222636681					Coding	-	-	-	MQDRDVWLCALISSRAPVSSSGEQFWRAPTVRILPRVEEKFPAVHLYLPNRFWSLPPSFSCLRSPFLLVLDLLKRPSGLHDAWPTVVLRRNTSFCVCVLNFSLFYREVHLGPRWSTVGCRNF
BaRT2v18chr1HG016130.4	BaRT2v18chr1HG016130	chr1H	222635687	222637168	+	Illumina;HC Iso-Seq	Fixed window	222635687	222635710	222635711	222636001	222636002	222637168	222635711	222635713	222635999	222636001					Unproductive	Short_ORF	-	-
BaRT2v18chr1HG016130.5	BaRT2v18chr1HG016130	chr1H	222635876	222636739	+	HC Iso-Seq	Fixed window	222635876	222636068	222636069	222636158	222636159	222636739	222636069	222636071	222636156	222636158					Unproductive	Short_ORF	-	-
BaRT2v18chr1HG016130.6	BaRT2v18chr1HG016130	chr1H	222635877	222637133	+	HC Iso-Seq	Fixed window	222635877	222636810	222636811	222636924	222636925	222637133	222636811	222636813	222636922	222636924					Unproductive	Short_ORF	-	-
BaRT2v18chr1HG016140.1	BaRT2v18chr1HG016140	chr1H	222868443	222871700	+	Illumina	Illumina	222868443	222871133	222871134	222871499	222871500	222871700	222871134	222871136	222871497	222871499	3'-5' exonuclease domain-containing protein	0.589019	GO:0008408;GO:0090305;GO:0005634;GO:0004527;GO:0090304;GO:0043231;GO:0004518;GO:0043227;GO:0006139;GO:0016788;GO:0046483;GO:0043229;GO:0003676;GO:0006725;GO:0043226;GO:0016787;GO:1901360;GO:0005737;GO:0034641;GO:1901363;GO:0005622;GO:0043170;GO:0097159;GO:0016021;GO:0006807;GO:0005488;GO:0031224;GO:0044238;GO:0003824;GO:0016020;GO:0044237;GO:0110165;GO:0071704;GO:0008152;GO:0009987	3'-5' exonuclease activity;nucleic acid phosphodiester bond hydrolysis;nucleus;exonuclease activity;nucleic acid metabolic process;intracellular membrane-bounded organelle;nuclease activity;membrane-bounded organelle;nucleobase-containing compound metabolic process;hydrolase activity, acting on ester bonds;heterocycle metabolic process;intracellular organelle;nucleic acid binding;cellular aromatic compound metabolic process;organelle;hydrolase activity;organic cyclic compound metabolic process;cytoplasm;cellular nitrogen compound metabolic process;heterocyclic compound binding;intracellular anatomical structure;macromolecule metabolic process;organic cyclic compound binding;integral component of membrane;nitrogen compound metabolic process;binding;intrinsic component of membrane;primary metabolic process;catalytic activity;membrane;cellular metabolic process;cellular anatomical entity;organic substance metabolic process;metabolic process;cellular process	Coding	-	-	-	MSLELMDFLHSGITFATVDITNDKLKMRYSFGIEIPTGCLIDLQTVFRLRHVRTSMAHMAVALIDEEYGDMKTNFPKSQHKLREKAPLDRINIEYAAKDAYVSYELYRKIRVVNYGQRHLE
BaRT2v18chr1HG016150.1	BaRT2v18chr1HG016150	chr1H	222986170	222990725	+	Illumina	Illumina	222986170	222986469	222986470	222990444	222990445	222990725	222986470	222986472	222990442	222990444					Non_Coding	Short_ORF	-	-
BaRT2v18chr1HG016150.2	BaRT2v18chr1HG016150	chr1H	222986259	222990645	+	Illumina;HC Iso-Seq	Fixed window	222986259	222986469	222986470	222990449	222990450	222990645	222986470	222986472	222990447	222990449					Non_Coding	Short_ORF	-	-
BaRT2v18chr1HG016160.1	BaRT2v18chr1HG016160	chr1H	223200415	223201608	+	HC Iso-Seq	Fixed window	223200415	223200612	223200613	223201147	223201148	223201608	223200613	223200615	223201145	223201147					Coding	-	-	-	MQLSLPLCGRTGRPSAAADSYVGRALASPLAVLATSCRSCRATPSADEETTMNARGSPASKRRSSIKPHPLSSPLCTGSSPKPAVATRTSWSSPSPGVPSPSTSSDQQDRVHPAPSSPLFPSFHPGLSHLYFFSPFSHLSMFSVVSSSSA
BaRT2v18chr1HG016160.2	BaRT2v18chr1HG016160	chr1H	223200442	223201587	+	HC Iso-Seq	Fixed window	223200442	223200612	223200613	223201131	223201132	223201587	223200613	223200615	223201129	223201131					Coding	-	-	-	MQLSLPLCGRTGRPSAAADSYVGRALASPLAVLATSCRSCRATPSADEVNPPPPPRVLLPPPLLCLLSPFSLSLAGDNHECPRISRVQTKKFNQATPSVVAIMHRQLAEASSSHQDLVELTIARSAVAFNFIGPAGPCPSCSIIPFVSFLSPRSLPSLFLLSLFSSLYVLCS
BaRT2v18chr1HG016170.1	BaRT2v18chr1HG016170	chr1H	223207905	223208131	+	Illumina	Illumina															Non_Coding	No_ORF	-	-
BaRT2v18chr1HG016180.1	BaRT2v18chr1HG016180	chr1H	223618549	223628369	+	Illumina;HC Iso-Seq	Enriched TSS and TES	223618549	223619142	223619143	223625365	223625366	223628369	223619143	223619145	223625363	223625365	Carbon catabolite repressor protein 4 homolog 1;Endonuclease/Exonuclease/phosphatase family protein, expressed;CCR4-NOT transcription complex subunit 6;Endo/exonuclease/phosphatase domain-containing protein	0.5935690471260632;0.5378093667418659;0.4152441869845249;0.4133556378293436	GO:0000289;GO:0004535;GO:0030014;GO:0000288;GO:0000175;GO:0140535;GO:0000956;GO:0016896;GO:0005634;GO:0004532;GO:0010629;GO:0032991;GO:0090503;GO:0016796;GO:0043231;GO:0006402;GO:0008408;GO:0043227;GO:0010605;GO:0004527;GO:0043229;GO:0006401;GO:0004540;GO:0043226;GO:0009892;GO:0004518;GO:0000785;GO:0048519;GO:0140098;GO:0005737;GO:0034655;GO:0016788;GO:0005694;GO:0090501;GO:0016787;GO:0005622;GO:0016071;GO:0004519;GO:0043232;GO:0046700;GO:0003677;GO:0043228;GO:0044265;GO:0003676;GO:0110165;GO:0044270;GO:0003824;GO:1901361;GO:1901363;GO:0019439;GO:0097159;GO:0009057;GO:0005488;GO:0090305;GO:0044248;GO:1901575;GO:0010468;GO:0009056;GO:0060255;GO:0019222;GO:0006342;GO:0045814;GO:0097549;GO:0034401;GO:0040029;GO:0016070;GO:0050789;GO:0065007;GO:0090304;GO:0016458;GO:0006139;GO:0006325;GO:0045892;GO:1903507;GO:1902679;GO:0051253;GO:0045934;GO:2000113;GO:0010558;GO:0031327;GO:0009890;GO:0046483;GO:0006725;GO:1901360;GO:0051172;GO:0031324;GO:0048523;GO:0044260;GO:0034641;GO:0051276;GO:0043170;GO:0006996;GO:0016043;GO:0006807;GO:0071840;GO:0006355;GO:1903506;GO:2001141;GO:0051252;GO:0019219;GO:2000112;GO:0044238;GO:0010556;GO:0031326;GO:0009889;GO:0051171;GO:0080090;GO:0031323;GO:0044237;GO:0071704;GO:0050794;GO:0008152;GO:0009987;GO:0000289;GO:0004535;GO:0030014;GO:0000288;GO:0000175;GO:0140535;GO:0000956;GO:0016896;GO:0005634;GO:0004532;GO:0090503;GO:0032991;GO:0006402;GO:0016796;GO:0043231;GO:0010629;GO:0008408;GO:0043227;GO:0004527;GO:0006401;GO:0043229;GO:0010605;GO:0004540;GO:0043226;GO:0009892;GO:0004518;GO:0000785;GO:0048519;GO:0016788;GO:0005737;GO:0034655;GO:0140098;GO:0005694;GO:0090501;GO:0016787;GO:0005622;GO:0016071;GO:0004519;GO:0043232;GO:0046700;GO:0003677;GO:0043228;GO:0044265;GO:0003824;GO:0110165;GO:0044270;GO:0003676;GO:1901361;GO:1901363;GO:0019439;GO:0097159;GO:0009057;GO:0005488;GO:0090305;GO:0044248;GO:1901575;GO:0010468;GO:0009056;GO:0060255;GO:0019222;GO:0016070;GO:0006342;GO:0045814;GO:0097549;GO:0034401;GO:0040029;GO:0050789;GO:0090304;GO:0065007;GO:0006139;GO:0016458;GO:0046483;GO:0006725;GO:1901360;GO:0006325;GO:0045892;GO:1903507;GO:1902679;GO:0051253;GO:0045934;GO:2000113;GO:0010558;GO:0031327;GO:0009890;GO:0034641;GO:0051172;GO:0044260;GO:0031324;GO:0048523;GO:0043170;GO:0051276;GO:0006996;GO:0006807;GO:0016043;GO:0044238;GO:0071840;GO:0006355;GO:1903506;GO:2001141;GO:0051252;GO:0019219;GO:2000112;GO:0010556;GO:0031326;GO:0009889;GO:0044237;GO:0071704;GO:0051171;GO:0080090;GO:0031323;GO:0050794;GO:0008152;GO:0009987;GO:0000289;GO:0004535;GO:0030014;GO:0000288;GO:0000175;GO:0140535;GO:0000956;GO:0016896;GO:0005634;GO:0004532;GO:0010629;GO:0032991;GO:0090503;GO:0016796;GO:0043231;GO:0006402;GO:0008408;GO:0043227;GO:0010605;GO:0004527;GO:0043229;GO:0006401;GO:0004540;GO:0043226;GO:0009892;GO:0004518;GO:0000785;GO:0048519;GO:0140098;GO:0005737;GO:0034655;GO:0016788;GO:0005694;GO:0090501;GO:0016787;GO:0005622;GO:0016071;GO:0004519;GO:0043232;GO:0046700;GO:0003677;GO:0043228;GO:0044265;GO:0003676;GO:0110165;GO:0044270;GO:0003824;GO:1901361;GO:1901363;GO:0019439;GO:0097159;GO:0009057;GO:0005488;GO:0090305;GO:0044248;GO:1901575;GO:0010468;GO:0009056;GO:0060255;GO:0019222;GO:0006342;GO:0045814;GO:0097549;GO:0034401;GO:0040029;GO:0016070;GO:0050789;GO:0065007;GO:0090304;GO:0016458;GO:0006139;GO:0006325;GO:0045892;GO:1903507;GO:1902679;GO:0051253;GO:0045934;GO:2000113;GO:0010558;GO:0031327;GO:0009890;GO:0046483;GO:0006725;GO:1901360;GO:0051172;GO:0031324;GO:0048523;GO:0044260;GO:0034641;GO:0051276;GO:0043170;GO:0006996;GO:0016043;GO:0006807;GO:0071840;GO:0006355;GO:1903506;GO:2001141;GO:0051252;GO:0019219;GO:2000112;GO:0044238;GO:0010556;GO:0031326;GO:0009889;GO:0051171;GO:0080090;GO:0031323;GO:0044237;GO:0071704;GO:0050794;GO:0008152;GO:0009987;GO:0004535;GO:0000289;GO:0030014;GO:0000288;GO:0000175;GO:0140535;GO:0000956;GO:0016896;GO:0005634;GO:0004532;GO:0090503;GO:0032991;GO:0006402;GO:0016796;GO:0043231;GO:0008408;GO:0010629;GO:0043227;GO:0004527;GO:0006401;GO:0043229;GO:0004540;GO:0010605;GO:0043226;GO:0009892;GO:0004518;GO:0000785;GO:0090501;GO:0016788;GO:0005737;GO:0048519;GO:0140098;GO:0005694;GO:0034655;GO:0016787;GO:0005622;GO:0016071;GO:0004519;GO:0043232;GO:0046700;GO:0003677;GO:0043228;GO:0044265;GO:0003824;GO:0110165;GO:0044270;GO:0003676;GO:1901361;GO:1901363;GO:0019439;GO:0097159;GO:0090305;GO:0005488;GO:0009057;GO:0044248;GO:1901575;GO:0009056;GO:0010468;GO:0060255;GO:0019222;GO:0016070;GO:0090304;GO:0006342;GO:0045814;GO:0050789;GO:0097549;GO:0034401;GO:0040029;GO:0065007;GO:0006139;GO:0046483;GO:0006725;GO:1901360;GO:0016458;GO:0006325;GO:0045892;GO:1903507;GO:1902679;GO:0034641;GO:0051253;GO:0045934;GO:2000113;GO:0010558;GO:0031327;GO:0009890;GO:0044260;GO:0043170;GO:0051172;GO:0031324;GO:0048523;GO:0051276;GO:0006996;GO:0006807;GO:0044238;GO:0016043;GO:0044237;GO:0071704;GO:0071840;GO:0006355;GO:1903506;GO:2001141;GO:0051252;GO:0019219;GO:2000112;GO:0010556;GO:0031326;GO:0009889;GO:0051171;GO:0080090;GO:0031323;GO:0050794;GO:0008152;GO:0009987;GO:0004535;GO:0000289;GO:0030014;GO:0000288;GO:0000175;GO:0140535;GO:0000956;GO:0016896;GO:0005634;GO:0004532;GO:0090503;GO:0032991;GO:0006402;GO:0016796;GO:0043231;GO:0008408;GO:0010629;GO:0043227;GO:0004527;GO:0006401;GO:0043229;GO:0004540;GO:0010605;GO:0043226;GO:0009892;GO:0004518;GO:0000785;GO:0090501;GO:0016788;GO:0005737;GO:0048519;GO:0140098;GO:0005694;GO:0034655;GO:0016787;GO:0005622;GO:0016071;GO:0004519;GO:0043232;GO:0046700;GO:0003677;GO:0043228;GO:0044265;GO:0003824;GO:0110165;GO:0044270;GO:0003676;GO:1901361;GO:1901363;GO:0019439;GO:0097159;GO:0090305;GO:0005488;GO:0009057;GO:0044248;GO:1901575;GO:0009056;GO:0010468;GO:0060255;GO:0019222;GO:0016070;GO:0090304;GO:0006342;GO:0045814;GO:0050789;GO:0097549;GO:0034401;GO:0040029;GO:0065007;GO:0006139;GO:0046483;GO:0006725;GO:1901360;GO:0016458;GO:0006325;GO:0045892;GO:1903507;GO:1902679;GO:0034641;GO:0051253;GO:0045934;GO:2000113;GO:0010558;GO:0031327;GO:0009890;GO:0044260;GO:0043170;GO:0051172;GO:0031324;GO:0048523;GO:0051276;GO:0006996;GO:0006807;GO:0044238;GO:0016043;GO:0044237;GO:0071704;GO:0071840;GO:0006355;GO:1903506;GO:2001141;GO:0051252;GO:0019219;GO:2000112;GO:0010556;GO:0031326;GO:0009889;GO:0051171;GO:0080090;GO:0031323;GO:0050794;GO:0008152;GO:0009987;GO:0004535;GO:0000289;GO:0030014;GO:0000288;GO:0000175;GO:0140535;GO:0000956;GO:0016896;GO:0005634;GO:0004532;GO:0090503;GO:0032991;GO:0006402;GO:0016796;GO:0043231;GO:0008408;GO:0010629;GO:0043227;GO:0004527;GO:0006401;GO:0043229;GO:0004540;GO:0010605;GO:0043226;GO:0009892;GO:0004518;GO:0000785;GO:0090501;GO:0016788;GO:0005737;GO:0048519;GO:0140098;GO:0005694;GO:0034655;GO:0016787;GO:0005622;GO:0016071;GO:0004519;GO:0043232;GO:0046700;GO:0003677;GO:0043228;GO:0044265;GO:0003824;GO:0110165;GO:0044270;GO:0003676;GO:1901361;GO:1901363;GO:0019439;GO:0097159;GO:0090305;GO:0005488;GO:0009057;GO:0044248;GO:1901575;GO:0009056;GO:0010468;GO:0060255;GO:0019222;GO:0016070;GO:0090304;GO:0006342;GO:0045814;GO:0050789;GO:0097549;GO:0034401;GO:0040029;GO:0065007;GO:0006139;GO:0046483;GO:0006725;GO:1901360;GO:0016458;GO:0006325;GO:0045892;GO:1903507;GO:1902679;GO:0034641;GO:0051253;GO:0045934;GO:2000113;GO:0010558;GO:0031327;GO:0009890;GO:0044260;GO:0043170;GO:0051172;GO:0031324;GO:0048523;GO:0051276;GO:0006996;GO:0006807;GO:0044238;GO:0016043;GO:0044237;GO:0071704;GO:0071840;GO:0006355;GO:1903506;GO:2001141;GO:0051252;GO:0019219;GO:2000112;GO:0010556;GO:0031326;GO:0009889;GO:0051171;GO:0080090;GO:0031323;GO:0050794;GO:0008152;GO:0009987;GO:0000289;GO:0004535;GO:0030014;GO:0000288;GO:0000175;GO:0140535;GO:0000956;GO:0016896;GO:0005634;GO:0004532;GO:0010629;GO:0032991;GO:0090503;GO:0016796;GO:0043231;GO:0006402;GO:0008408;GO:0043227;GO:0010605;GO:0004527;GO:0000785;GO:0009892;GO:0004540;GO:0043229;GO:0006401;GO:0004518;GO:0043226;GO:0048519;GO:0140098;GO:0005694;GO:0034655;GO:0016788;GO:0005737;GO:0090501;GO:0016787;GO:0005622;GO:0016071;GO:0004519;GO:0043232;GO:0046700;GO:0003677;GO:0043228;GO:0044265;GO:0003676;GO:0110165;GO:0044270;GO:0003824;GO:1901361;GO:1901363;GO:0019439;GO:0097159;GO:0009057;GO:0005488;GO:0090305;GO:0044248;GO:0010468;GO:1901575;GO:0060255;GO:0019222;GO:0009056;GO:0006342;GO:0045814;GO:0097549;GO:0034401;GO:0040029;GO:0016070;GO:0050789;GO:0065007;GO:0016458;GO:0090304;GO:0006325;GO:0045892;GO:1903507;GO:1902679;GO:0051253;GO:0006139;GO:0045934;GO:2000113;GO:0010558;GO:0031327;GO:0009890;GO:0046483;GO:0006725;GO:0051172;GO:1901360;GO:0031324;GO:0048523;GO:0051276;GO:0044260;GO:0034641;GO:0006996;GO:0043170;GO:0016043;GO:0071840;GO:0006355;GO:1903506;GO:0006807;GO:2001141;GO:0051252;GO:0019219;GO:2000112;GO:0010556;GO:0031326;GO:0009889;GO:0051171;GO:0080090;GO:0031323;GO:0044238;GO:0050794;GO:0044237;GO:0071704;GO:0008152;GO:0009987;GO:0004535;GO:0000289;GO:0030014;GO:0000288;GO:0000175;GO:0140535;GO:0000956;GO:0016896;GO:0005634;GO:0004532;GO:0090503;GO:0032991;GO:0006402;GO:0016796;GO:0043231;GO:0008408;GO:0010629;GO:0043227;GO:0004527;GO:0006401;GO:0043229;GO:0004540;GO:0010605;GO:0043226;GO:0009892;GO:0004518;GO:0000785;GO:0090501;GO:0016788;GO:0005737;GO:0048519;GO:0140098;GO:0005694;GO:0034655;GO:0016787;GO:0005622;GO:0016071;GO:0004519;GO:0043232;GO:0046700;GO:0003677;GO:0043228;GO:0044265;GO:0003824;GO:0110165;GO:0044270;GO:0003676;GO:1901361;GO:1901363;GO:0019439;GO:0097159;GO:0090305;GO:0005488;GO:0009057;GO:0044248;GO:1901575;GO:0009056;GO:0010468;GO:0060255;GO:0019222;GO:0016070;GO:0090304;GO:0006342;GO:0045814;GO:0050789;GO:0097549;GO:0034401;GO:0040029;GO:0065007;GO:0006139;GO:0046483;GO:0006725;GO:1901360;GO:0016458;GO:0006325;GO:0045892;GO:1903507;GO:1902679;GO:0034641;GO:0051253;GO:0045934;GO:2000113;GO:0010558;GO:0031327;GO:0009890;GO:0044260;GO:0043170;GO:0051172;GO:0031324;GO:0048523;GO:0051276;GO:0006996;GO:0006807;GO:0044238;GO:0016043;GO:0044237;GO:0071704;GO:0071840;GO:0006355;GO:1903506;GO:2001141;GO:0051252;GO:0019219;GO:2000112;GO:0010556;GO:0031326;GO:0009889;GO:0051171;GO:0080090;GO:0031323;GO:0050794;GO:0008152;GO:0009987;GO:0000289;GO:0004535;GO:0030014;GO:0000288;GO:0000175;GO:0140535;GO:0000956;GO:0016896;GO:0005634;GO:0004532;GO:0010629;GO:0032991;GO:0090503;GO:0016796;GO:0043231;GO:0006402;GO:0008408;GO:0043227;GO:0004527;GO:0010605;GO:0043229;GO:0006401;GO:0004540;GO:0043226;GO:0009892;GO:0004518;GO:0000785;GO:0048519;GO:0016788;GO:0005737;GO:0034655;GO:0140098;GO:0005694;GO:0090501;GO:0016787;GO:0005622;GO:0016071;GO:0004519;GO:0043232;GO:0046700;GO:0003677;GO:0043228;GO:0044265;GO:0003824;GO:0016021;GO:0044270;GO:0003676;GO:0031224;GO:1901361;GO:1901363;GO:0016020;GO:0019439;GO:0097159;GO:0110165;GO:0009057;GO:0005488;GO:0090305;GO:0044248;GO:1901575;GO:0010468;GO:0009056;GO:0060255;GO:0019222;GO:0006342;GO:0045814;GO:0097549;GO:0016070;GO:0034401;GO:0040029;GO:0050789;GO:0090304;GO:0065007;GO:0016458;GO:0006139;GO:0046483;GO:0006725;GO:1901360;GO:0006325;GO:0045892;GO:1903507;GO:1902679;GO:0051253;GO:0045934;GO:2000113;GO:0010558;GO:0031327;GO:0009890;GO:0051172;GO:0031324;GO:0034641;GO:0044260;GO:0048523;GO:0051276;GO:0043170;GO:0006996;GO:0006807;GO:0016043;GO:0044238;GO:0071840;GO:0006355;GO:1903506;GO:2001141;GO:0051252;GO:0019219;GO:2000112;GO:0010556;GO:0031326;GO:0009889;GO:0051171;GO:0080090;GO:0031323;GO:0044237;GO:0071704;GO:0050794;GO:0008152;GO:0009987;GO:0004535;GO:0000289;GO:0030014;GO:0000288;GO:0000175;GO:0140535;GO:0000956;GO:0016896;GO:0005634;GO:0004532;GO:0090503;GO:0032991;GO:0006402;GO:0016796;GO:0043231;GO:0008408;GO:0010629;GO:0043227;GO:0004527;GO:0006401;GO:0043229;GO:0004540;GO:0010605;GO:0043226;GO:0009892;GO:0004518;GO:0005737;GO:0090501;GO:0016788;GO:0000785;GO:0048519;GO:0140098;GO:0005622;GO:0034655;GO:0016787;GO:0005694;GO:0016071;GO:0004519;GO:0043232;GO:0046700;GO:0003677;GO:0043228;GO:0044265;GO:0003824;GO:0110165;GO:0044270;GO:0003676;GO:1901361;GO:1901363;GO:0019439;GO:0097159;GO:0009057;GO:0005488;GO:0090305;GO:0044248;GO:1901575;GO:0009056;GO:0010468;GO:0060255;GO:0019222;GO:0016070;GO:0090304;GO:0050789;GO:0065007;GO:0006342;GO:0045814;GO:0097549;GO:0034401;GO:0040029;GO:0006139;GO:0046483;GO:0006725;GO:1901360;GO:0016458;GO:0034641;GO:0044260;GO:0006325;GO:0045892;GO:1903507;GO:1902679;GO:0051253;GO:0043170;GO:0045934;GO:2000113;GO:0010558;GO:0031327;GO:0009890;GO:0051172;GO:0031324;GO:0048523;GO:0051276;GO:0006807;GO:0006996;GO:0044238;GO:0044237;GO:0071704;GO:0016043;GO:0071840;GO:0006355;GO:1903506;GO:2001141;GO:0051252;GO:0019219;GO:2000112;GO:0010556;GO:0031326;GO:0009889;GO:0051171;GO:0080090;GO:0031323;GO:0008152;GO:0050794;GO:0009987;GO:0000289;GO:0004535;GO:0030014;GO:0000288;GO:0000175;GO:0140535;GO:0000956;GO:0016896;GO:0005634;GO:0004532;GO:0010629;GO:0032991;GO:0090503;GO:0016796;GO:0043231;GO:0006402;GO:0008408;GO:0043227;GO:0004527;GO:0010605;GO:0043229;GO:0006401;GO:0004540;GO:0043226;GO:0009892;GO:0004518;GO:0000785;GO:0048519;GO:0016788;GO:0005737;GO:0034655;GO:0140098;GO:0005694;GO:0090501;GO:0016787;GO:0005622;GO:0016071;GO:0004519;GO:0043232;GO:0046700;GO:0003677;GO:0043228;GO:0044265;GO:0003824;GO:0110165;GO:0044270;GO:0003676;GO:1901361;GO:1901363;GO:0019439;GO:0097159;GO:0009057;GO:0005488;GO:0090305;GO:0044248;GO:1901575;GO:0010468;GO:0009056;GO:0060255;GO:0019222;GO:0006342;GO:0045814;GO:0097549;GO:0016070;GO:0034401;GO:0040029;GO:0050789;GO:0090304;GO:0065007;GO:0016458;GO:0006139;GO:0046483;GO:0006725;GO:1901360;GO:0006325;GO:0045892;GO:1903507;GO:1902679;GO:0051253;GO:0045934;GO:2000113;GO:0010558;GO:0031327;GO:0009890;GO:0051172;GO:0034641;GO:0031324;GO:0044260;GO:0048523;GO:0051276;GO:0043170;GO:0006996;GO:0006807;GO:0016043;GO:0044238;GO:0071840;GO:0006355;GO:1903506;GO:2001141;GO:0051252;GO:0019219;GO:2000112;GO:0010556;GO:0031326;GO:0009889;GO:0051171;GO:0080090;GO:0031323;GO:0044237;GO:0071704;GO:0050794;GO:0008152;GO:0009987;GO:0004535;GO:0000289;GO:0030014;GO:0000288;GO:0000175;GO:0140535;GO:0000956;GO:0016896;GO:0005634;GO:0004532;GO:0090503;GO:0032991;GO:0010629;GO:0016796;GO:0043231;GO:0006402;GO:0008408;GO:0043227;GO:0004527;GO:0010605;GO:0043229;GO:0006401;GO:0004540;GO:0043226;GO:0009892;GO:0004518;GO:0000785;GO:0090501;GO:0016788;GO:0005737;GO:0048519;GO:0140098;GO:0005694;GO:0034655;GO:0016787;GO:0005622;GO:0016071;GO:0004519;GO:0043232;GO:0046700;GO:0003677;GO:0043228;GO:0044265;GO:0003824;GO:0016021;GO:0044270;GO:0003676;GO:0031224;GO:1901361;GO:1901363;GO:0016020;GO:0019439;GO:0097159;GO:0110165;GO:0090305;GO:0005488;GO:0009057;GO:0044248;GO:1901575;GO:0010468;GO:0009056;GO:0060255;GO:0019222;GO:0016070;GO:0006342;GO:0045814;GO:0097549;GO:0034401;GO:0040029;GO:0090304;GO:0050789;GO:0065007;GO:0006139;GO:0016458;GO:0046483;GO:0006725;GO:1901360;GO:0006325;GO:0045892;GO:1903507;GO:1902679;GO:0051253;GO:0045934;GO:2000113;GO:0010558;GO:0031327;GO:0009890;GO:0034641;GO:0051172;GO:0031324;GO:0044260;GO:0043170;GO:0048523;GO:0051276;GO:0006996;GO:0006807;GO:0044238;GO:0016043;GO:0071840;GO:0006355;GO:1903506;GO:2001141;GO:0051252;GO:0044237;GO:0019219;GO:0071704;GO:2000112;GO:0010556;GO:0031326;GO:0009889;GO:0051171;GO:0080090;GO:0031323;GO:0050794;GO:0008152;GO:0009987;GO:0000289;GO:0004535;GO:0030014;GO:0000288;GO:0000175;GO:0140535;GO:0000956;GO:0016896;GO:0005634;GO:0004532;GO:0010629;GO:0032991;GO:0090503;GO:0016796;GO:0043231;GO:0006402;GO:0008408;GO:0043227;GO:0004527;GO:0010605;GO:0043229;GO:0006401;GO:0004540;GO:0043226;GO:0009892;GO:0004518;GO:0000785;GO:0048519;GO:0016788;GO:0005737;GO:0034655;GO:0140098;GO:0005694;GO:0090501;GO:0016787;GO:0005622;GO:0016071;GO:0004519;GO:0043232;GO:0046700;GO:0003677;GO:0043228;GO:0044265;GO:0003824;GO:0016021;GO:0044270;GO:0003676;GO:0031224;GO:1901361;GO:1901363;GO:0016020;GO:0019439;GO:0097159;GO:0110165;GO:0009057;GO:0005488;GO:0090305;GO:0044248;GO:1901575;GO:0010468;GO:0009056;GO:0060255;GO:0019222;GO:0006342;GO:0045814;GO:0097549;GO:0016070;GO:0034401;GO:0040029;GO:0050789;GO:0090304;GO:0065007;GO:0016458;GO:0006139;GO:0046483;GO:0006725;GO:1901360;GO:0006325;GO:0045892;GO:1903507;GO:1902679;GO:0051253;GO:0045934;GO:2000113;GO:0010558;GO:0031327;GO:0009890;GO:0051172;GO:0031324;GO:0034641;GO:0044260;GO:0048523;GO:0051276;GO:0043170;GO:0006996;GO:0006807;GO:0016043;GO:0044238;GO:0071840;GO:0006355;GO:1903506;GO:2001141;GO:0051252;GO:0019219;GO:2000112;GO:0010556;GO:0031326;GO:0009889;GO:0051171;GO:0080090;GO:0031323;GO:0044237;GO:0071704;GO:0050794;GO:0008152;GO:0009987;GO:0004535;GO:0000289;GO:0030014;GO:0000288;GO:0000175;GO:0140535;GO:0000956;GO:0016896;GO:0005634;GO:0004532;GO:0090503;GO:0032991;GO:0006402;GO:0016796;GO:0043231;GO:0008408;GO:0010629;GO:0043227;GO:0004527;GO:0006401;GO:0043229;GO:0004540;GO:0010605;GO:0043226;GO:0009892;GO:0004518;GO:0000785;GO:0090501;GO:0016788;GO:0005737;GO:0048519;GO:0140098;GO:0005694;GO:0034655;GO:0016787;GO:0005622;GO:0016071;GO:0004519;GO:0043232;GO:0046700;GO:0003677;GO:0043228;GO:0044265;GO:0003824;GO:0110165;GO:0044270;GO:0003676;GO:1901361;GO:1901363;GO:0019439;GO:0097159;GO:0090305;GO:0005488;GO:0009057;GO:0044248;GO:1901575;GO:0009056;GO:0010468;GO:0060255;GO:0019222;GO:0016070;GO:0090304;GO:0006342;GO:0045814;GO:0050789;GO:0097549;GO:0034401;GO:0040029;GO:0065007;GO:0006139;GO:0046483;GO:0006725;GO:1901360;GO:0016458;GO:0006325;GO:0045892;GO:1903507;GO:1902679;GO:0034641;GO:0051253;GO:0045934;GO:2000113;GO:0010558;GO:0031327;GO:0009890;GO:0044260;GO:0043170;GO:0051172;GO:0031324;GO:0048523;GO:0051276;GO:0006996;GO:0006807;GO:0044238;GO:0016043;GO:0044237;GO:0071704;GO:0071840;GO:0006355;GO:1903506;GO:2001141;GO:0051252;GO:0019219;GO:2000112;GO:0010556;GO:0031326;GO:0009889;GO:0051171;GO:0080090;GO:0031323;GO:0050794;GO:0008152;GO:0009987;GO:0000289;GO:0004535;GO:0030014;GO:0000288;GO:0000175;GO:0140535;GO:0000956;GO:0016896;GO:0005634;GO:0004532;GO:0010629;GO:0032991;GO:0090503;GO:0016796;GO:0043231;GO:0006402;GO:0008408;GO:0043227;GO:0004527;GO:0010605;GO:0000785;GO:0009892;GO:0004540;GO:0043229;GO:0006401;GO:0004518;GO:0043226;GO:0048519;GO:0016788;GO:0005694;GO:0034655;GO:0140098;GO:0005737;GO:0090501;GO:0016787;GO:0005622;GO:0016071;GO:0004519;GO:0043232;GO:0046700;GO:0003677;GO:0043228;GO:0044265;GO:0003676;GO:0110165;GO:0044270;GO:0003824;GO:1901361;GO:1901363;GO:0019439;GO:0097159;GO:0009057;GO:0005488;GO:0090305;GO:0044248;GO:0010468;GO:1901575;GO:0060255;GO:0019222;GO:0009056;GO:0006342;GO:0045814;GO:0097549;GO:0034401;GO:0040029;GO:0016070;GO:0050789;GO:0065007;GO:0090304;GO:0016458;GO:0006139;GO:0006325;GO:0045892;GO:1903507;GO:1902679;GO:0051253;GO:0045934;GO:2000113;GO:0010558;GO:0031327;GO:0009890;GO:0046483;GO:0006725;GO:1901360;GO:0051172;GO:0031324;GO:0048523;GO:0034641;GO:0051276;GO:0044260;GO:0043170;GO:0006996;GO:0016043;GO:0006807;GO:0071840;GO:0006355;GO:1903506;GO:2001141;GO:0051252;GO:0019219;GO:2000112;GO:0044238;GO:0010556;GO:0031326;GO:0009889;GO:0051171;GO:0080090;GO:0031323;GO:0044237;GO:0071704;GO:0050794;GO:0008152;GO:0009987	nuclear-transcribed mRNA poly(A) tail shortening;poly(A)-specific ribonuclease activity;CCR4-NOT complex;nuclear-transcribed mRNA catabolic process, deadenylation-dependent decay;3'-5'-exoribonuclease activity;intracellular protein-containing complex;nuclear-transcribed mRNA catabolic process;exoribonuclease activity, producing 5'-phosphomonoesters;nucleus;exoribonuclease activity;negative regulation of gene expression;protein-containing complex;RNA phosphodiester bond hydrolysis, exonucleolytic;exonuclease activity, active with either ribo- or deoxyribonucleic acids and producing 5'-phosphomonoesters;intracellular membrane-bounded organelle;mRNA catabolic process;3'-5' exonuclease activity;membrane-bounded organelle;negative regulation of macromolecule metabolic process;exonuclease activity;intracellular organelle;RNA catabolic process;ribonuclease activity;organelle;negative regulation of metabolic process;nuclease activity;chromatin;negative regulation of biological process;catalytic activity, acting on RNA;cytoplasm;nucleobase-containing compound catabolic process;hydrolase activity, acting on ester bonds;chromosome;RNA phosphodiester bond hydrolysis;hydrolase activity;intracellular anatomical structure;mRNA metabolic process;endonuclease activity;intracellular non-membrane-bounded organelle;heterocycle catabolic process;DNA binding;non-membrane-bounded organelle;cellular macromolecule catabolic process;nucleic acid binding;cellular anatomical entity;cellular nitrogen compound catabolic process;catalytic activity;organic cyclic compound catabolic process;heterocyclic compound binding;aromatic compound catabolic process;organic cyclic compound binding;macromolecule catabolic process;binding;nucleic acid phosphodiester bond hydrolysis;cellular catabolic process;organic substance catabolic process;regulation of gene expression;catabolic process;regulation of macromolecule metabolic process;regulation of metabolic process;chromatin silencing;negative regulation of gene expression, epigenetic;chromatin organization involved in negative regulation of transcription;chromatin organization involved in regulation of transcription;regulation of gene expression, epigenetic;RNA metabolic process;regulation of biological process;biological regulation;nucleic acid metabolic process;gene silencing;nucleobase-containing compound metabolic process;chromatin organization;negative regulation of transcription, DNA-templated;negative regulation of nucleic acid-templated transcription;negative regulation of RNA biosynthetic process;negative regulation of RNA metabolic process;negative regulation of nucleobase-containing compound metabolic process;negative regulation of cellular macromolecule biosynthetic process;negative regulation of macromolecule biosynthetic process;negative regulation of cellular biosynthetic process;negative regulation of biosynthetic process;heterocycle metabolic process;cellular aromatic compound metabolic process;organic cyclic compound metabolic process;negative regulation of nitrogen compound metabolic process;negative regulation of cellular metabolic process;negative regulation of cellular process;cellular macromolecule metabolic process;cellular nitrogen compound metabolic process;chromosome organization;macromolecule metabolic process;organelle organization;cellular component organization;nitrogen compound metabolic process;cellular component organization or biogenesis;regulation of transcription, DNA-templated;regulation of nucleic acid-templated transcription;regulation of RNA biosynthetic process;regulation of RNA metabolic process;regulation of nucleobase-containing compound metabolic process;regulation of cellular macromolecule biosynthetic process;primary metabolic process;regulation of macromolecule biosynthetic process;regulation of cellular biosynthetic process;regulation of biosynthetic process;regulation of nitrogen compound metabolic process;regulation of primary metabolic process;regulation of cellular metabolic process;cellular metabolic process;organic substance metabolic process;regulation of cellular process;metabolic process;cellular process;nuclear-transcribed mRNA poly(A) tail shortening;poly(A)-specific ribonuclease activity;CCR4-NOT complex;nuclear-transcribed mRNA catabolic process, deadenylation-dependent decay;3'-5'-exoribonuclease activity;intracellular protein-containing complex;nuclear-transcribed mRNA catabolic process;exoribonuclease activity, producing 5'-phosphomonoesters;nucleus;exoribonuclease activity;RNA phosphodiester bond hydrolysis, exonucleolytic;protein-containing complex;mRNA catabolic process;exonuclease activity, active with either ribo- or deoxyribonucleic acids and producing 5'-phosphomonoesters;intracellular membrane-bounded organelle;negative regulation of gene expression;3'-5' exonuclease activity;membrane-bounded organelle;exonuclease activity;RNA catabolic process;intracellular organelle;negative regulation of macromolecule metabolic process;ribonuclease activity;organelle;negative regulation of metabolic process;nuclease activity;chromatin;negative regulation of biological process;hydrolase activity, acting on ester bonds;cytoplasm;nucleobase-containing compound catabolic process;catalytic activity, acting on RNA;chromosome;RNA phosphodiester bond hydrolysis;hydrolase activity;intracellular anatomical structure;mRNA metabolic process;endonuclease activity;intracellular non-membrane-bounded organelle;heterocycle catabolic process;DNA binding;non-membrane-bounded organelle;cellular macromolecule catabolic process;catalytic activity;cellular anatomical entity;cellular nitrogen compound catabolic process;nucleic acid binding;organic cyclic compound catabolic process;heterocyclic compound binding;aromatic compound catabolic process;organic cyclic compound binding;macromolecule catabolic process;binding;nucleic acid phosphodiester bond hydrolysis;cellular catabolic process;organic substance catabolic process;regulation of gene expression;catabolic process;regulation of macromolecule metabolic process;regulation of metabolic process;RNA metabolic process;chromatin silencing;negative regulation of gene expression, epigenetic;chromatin organization involved in negative regulation of transcription;chromatin organization involved in regulation of transcription;regulation of gene expression, epigenetic;regulation of biological process;nucleic acid metabolic process;biological regulation;nucleobase-containing compound metabolic process;gene silencing;heterocycle metabolic process;cellular aromatic compound metabolic process;organic cyclic compound metabolic process;chromatin organization;negative regulation of transcription, DNA-templated;negative regulation of nucleic acid-templated transcription;negative regulation of RNA biosynthetic process;negative regulation of RNA metabolic process;negative regulation of nucleobase-containing compound metabolic process;negative regulation of cellular macromolecule biosynthetic process;negative regulation of macromolecule biosynthetic process;negative regulation of cellular biosynthetic process;negative regulation of biosynthetic process;cellular nitrogen compound metabolic process;negative regulation of nitrogen compound metabolic process;cellular macromolecule metabolic process;negative regulation of cellular metabolic process;negative regulation of cellular process;macromolecule metabolic process;chromosome organization;organelle organization;nitrogen compound metabolic process;cellular component organization;primary metabolic process;cellular component organization or biogenesis;regulation of transcription, DNA-templated;regulation of nucleic acid-templated transcription;regulation of RNA biosynthetic process;regulation of RNA metabolic process;regulation of nucleobase-containing compound metabolic process;regulation of cellular macromolecule biosynthetic process;regulation of macromolecule biosynthetic process;regulation of cellular biosynthetic process;regulation of biosynthetic process;cellular metabolic process;organic substance metabolic process;regulation of nitrogen compound metabolic process;regulation of primary metabolic process;regulation of cellular metabolic process;regulation of cellular process;metabolic process;cellular process;nuclear-transcribed mRNA poly(A) tail shortening;poly(A)-specific ribonuclease activity;CCR4-NOT complex;nuclear-transcribed mRNA catabolic process, deadenylation-dependent decay;3'-5'-exoribonuclease activity;intracellular protein-containing complex;nuclear-transcribed mRNA catabolic process;exoribonuclease activity, producing 5'-phosphomonoesters;nucleus;exoribonuclease activity;negative regulation of gene expression;protein-containing complex;RNA phosphodiester bond hydrolysis, exonucleolytic;exonuclease activity, active with either ribo- or deoxyribonucleic acids and producing 5'-phosphomonoesters;intracellular membrane-bounded organelle;mRNA catabolic process;3'-5' exonuclease activity;membrane-bounded organelle;negative regulation of macromolecule metabolic process;exonuclease activity;intracellular organelle;RNA catabolic process;ribonuclease activity;organelle;negative regulation of metabolic process;nuclease activity;chromatin;negative regulation of biological process;catalytic activity, acting on RNA;cytoplasm;nucleobase-containing compound catabolic process;hydrolase activity, acting on ester bonds;chromosome;RNA phosphodiester bond hydrolysis;hydrolase activity;intracellular anatomical structure;mRNA metabolic process;endonuclease activity;intracellular non-membrane-bounded organelle;heterocycle catabolic process;DNA binding;non-membrane-bounded organelle;cellular macromolecule catabolic process;nucleic acid binding;cellular anatomical entity;cellular nitrogen compound catabolic process;catalytic activity;organic cyclic compound catabolic process;heterocyclic compound binding;aromatic compound catabolic process;organic cyclic compound binding;macromolecule catabolic process;binding;nucleic acid phosphodiester bond hydrolysis;cellular catabolic process;organic substance catabolic process;regulation of gene expression;catabolic process;regulation of macromolecule metabolic process;regulation of metabolic process;chromatin silencing;negative regulation of gene expression, epigenetic;chromatin organization involved in negative regulation of transcription;chromatin organization involved in regulation of transcription;regulation of gene expression, epigenetic;RNA metabolic process;regulation of biological process;biological regulation;nucleic acid metabolic process;gene silencing;nucleobase-containing compound metabolic process;chromatin organization;negative regulation of transcription, DNA-templated;negative regulation of nucleic acid-templated transcription;negative regulation of RNA biosynthetic process;negative regulation of RNA metabolic process;negative regulation of nucleobase-containing compound metabolic process;negative regulation of cellular macromolecule biosynthetic process;negative regulation of macromolecule biosynthetic process;negative regulation of cellular biosynthetic process;negative regulation of biosynthetic process;heterocycle metabolic process;cellular aromatic compound metabolic process;organic cyclic compound metabolic process;negative regulation of nitrogen compound metabolic process;negative regulation of cellular metabolic process;negative regulation of cellular process;cellular macromolecule metabolic process;cellular nitrogen compound metabolic process;chromosome organization;macromolecule metabolic process;organelle organization;cellular component organization;nitrogen compound metabolic process;cellular component organization or biogenesis;regulation of transcription, DNA-templated;regulation of nucleic acid-templated transcription;regulation of RNA biosynthetic process;regulation of RNA metabolic process;regulation of nucleobase-containing compound metabolic process;regulation of cellular macromolecule biosynthetic process;primary metabolic process;regulation of macromolecule biosynthetic process;regulation of cellular biosynthetic process;regulation of biosynthetic process;regulation of nitrogen compound metabolic process;regulation of primary metabolic process;regulation of cellular metabolic process;cellular metabolic process;organic substance metabolic process;regulation of cellular process;metabolic process;cellular process;poly(A)-specific ribonuclease activity;nuclear-transcribed mRNA poly(A) tail shortening;CCR4-NOT complex;nuclear-transcribed mRNA catabolic process, deadenylation-dependent decay;3'-5'-exoribonuclease activity;intracellular protein-containing complex;nuclear-transcribed mRNA catabolic process;exoribonuclease activity, producing 5'-phosphomonoesters;nucleus;exoribonuclease activity;RNA phosphodiester bond hydrolysis, exonucleolytic;protein-containing complex;mRNA catabolic process;exonuclease activity, active with either ribo- or deoxyribonucleic acids and producing 5'-phosphomonoesters;intracellular membrane-bounded organelle;3'-5' exonuclease activity;negative regulation of gene expression;membrane-bounded organelle;exonuclease activity;RNA catabolic process;intracellular organelle;ribonuclease activity;negative regulation of macromolecule metabolic process;organelle;negative regulation of metabolic process;nuclease activity;chromatin;RNA phosphodiester bond hydrolysis;hydrolase activity, acting on ester bonds;cytoplasm;negative regulation of biological process;catalytic activity, acting on RNA;chromosome;nucleobase-containing compound catabolic process;hydrolase activity;intracellular anatomical structure;mRNA metabolic process;endonuclease activity;intracellular non-membrane-bounded organelle;heterocycle catabolic process;DNA binding;non-membrane-bounded organelle;cellular macromolecule catabolic process;catalytic activity;cellular anatomical entity;cellular nitrogen compound catabolic process;nucleic acid binding;organic cyclic compound catabolic process;heterocyclic compound binding;aromatic compound catabolic process;organic cyclic compound binding;nucleic acid phosphodiester bond hydrolysis;binding;macromolecule catabolic process;cellular catabolic process;organic substance catabolic process;catabolic process;regulation of gene expression;regulation of macromolecule metabolic process;regulation of metabolic process;RNA metabolic process;nucleic acid metabolic process;chromatin silencing;negative regulation of gene expression, epigenetic;regulation of biological process;chromatin organization involved in negative regulation of transcription;chromatin organization involved in regulation of transcription;regulation of gene expression, epigenetic;biological regulation;nucleobase-containing compound metabolic process;heterocycle metabolic process;cellular aromatic compound metabolic process;organic cyclic compound metabolic process;gene silencing;chromatin organization;negative regulation of transcription, DNA-templated;negative regulation of nucleic acid-templated transcription;negative regulation of RNA biosynthetic process;cellular nitrogen compound metabolic process;negative regulation of RNA metabolic process;negative regulation of nucleobase-containing compound metabolic process;negative regulation of cellular macromolecule biosynthetic process;negative regulation of macromolecule biosynthetic process;negative regulation of cellular biosynthetic process;negative regulation of biosynthetic process;cellular macromolecule metabolic process;macromolecule metabolic process;negative regulation of nitrogen compound metabolic process;negative regulation of cellular metabolic process;negative regulation of cellular process;chromosome organization;organelle organization;nitrogen compound metabolic process;primary metabolic process;cellular component organization;cellular metabolic process;organic substance metabolic process;cellular component organization or biogenesis;regulation of transcription, DNA-templated;regulation of nucleic acid-templated transcription;regulation of RNA biosynthetic process;regulation of RNA metabolic process;regulation of nucleobase-containing compound metabolic process;regulation of cellular macromolecule biosynthetic process;regulation of macromolecule biosynthetic process;regulation of cellular biosynthetic process;regulation of biosynthetic process;regulation of nitrogen compound metabolic process;regulation of primary metabolic process;regulation of cellular metabolic process;regulation of cellular process;metabolic process;cellular process;poly(A)-specific ribonuclease activity;nuclear-transcribed mRNA poly(A) tail shortening;CCR4-NOT complex;nuclear-transcribed mRNA catabolic process, deadenylation-dependent decay;3'-5'-exoribonuclease activity;intracellular protein-containing complex;nuclear-transcribed mRNA catabolic process;exoribonuclease activity, producing 5'-phosphomonoesters;nucleus;exoribonuclease activity;RNA phosphodiester bond hydrolysis, exonucleolytic;protein-containing complex;mRNA catabolic process;exonuclease activity, active with either ribo- or deoxyribonucleic acids and producing 5'-phosphomonoesters;intracellular membrane-bounded organelle;3'-5' exonuclease activity;negative regulation of gene expression;membrane-bounded organelle;exonuclease activity;RNA catabolic process;intracellular organelle;ribonuclease activity;negative regulation of macromolecule metabolic process;organelle;negative regulation of metabolic process;nuclease activity;chromatin;RNA phosphodiester bond hydrolysis;hydrolase activity, acting on ester bonds;cytoplasm;negative regulation of biological process;catalytic activity, acting on RNA;chromosome;nucleobase-containing compound catabolic process;hydrolase activity;intracellular anatomical structure;mRNA metabolic process;endonuclease activity;intracellular non-membrane-bounded organelle;heterocycle catabolic process;DNA binding;non-membrane-bounded organelle;cellular macromolecule catabolic process;catalytic activity;cellular anatomical entity;cellular nitrogen compound catabolic process;nucleic acid binding;organic cyclic compound catabolic process;heterocyclic compound binding;aromatic compound catabolic process;organic cyclic compound binding;nucleic acid phosphodiester bond hydrolysis;binding;macromolecule catabolic process;cellular catabolic process;organic substance catabolic process;catabolic process;regulation of gene expression;regulation of macromolecule metabolic process;regulation of metabolic process;RNA metabolic process;nucleic acid metabolic process;chromatin silencing;negative regulation of gene expression, epigenetic;regulation of biological process;chromatin organization involved in negative regulation of transcription;chromatin organization involved in regulation of transcription;regulation of gene expression, epigenetic;biological regulation;nucleobase-containing compound metabolic process;heterocycle metabolic process;cellular aromatic compound metabolic process;organic cyclic compound metabolic process;gene silencing;chromatin organization;negative regulation of transcription, DNA-templated;negative regulation of nucleic acid-templated transcription;negative regulation of RNA biosynthetic process;cellular nitrogen compound metabolic process;negative regulation of RNA metabolic process;negative regulation of nucleobase-containing compound metabolic process;negative regulation of cellular macromolecule biosynthetic process;negative regulation of macromolecule biosynthetic process;negative regulation of cellular biosynthetic process;negative regulation of biosynthetic process;cellular macromolecule metabolic process;macromolecule metabolic process;negative regulation of nitrogen compound metabolic process;negative regulation of cellular metabolic process;negative regulation of cellular process;chromosome organization;organelle organization;nitrogen compound metabolic process;primary metabolic process;cellular component organization;cellular metabolic process;organic substance metabolic process;cellular component organization or biogenesis;regulation of transcription, DNA-templated;regulation of nucleic acid-templated transcription;regulation of RNA biosynthetic process;regulation of RNA metabolic process;regulation of nucleobase-containing compound metabolic process;regulation of cellular macromolecule biosynthetic process;regulation of macromolecule biosynthetic process;regulation of cellular biosynthetic process;regulation of biosynthetic process;regulation of nitrogen compound metabolic process;regulation of primary metabolic process;regulation of cellular metabolic process;regulation of cellular process;metabolic process;cellular process;poly(A)-specific ribonuclease activity;nuclear-transcribed mRNA poly(A) tail shortening;CCR4-NOT complex;nuclear-transcribed mRNA catabolic process, deadenylation-dependent decay;3'-5'-exoribonuclease activity;intracellular protein-containing complex;nuclear-transcribed mRNA catabolic process;exoribonuclease activity, producing 5'-phosphomonoesters;nucleus;exoribonuclease activity;RNA phosphodiester bond hydrolysis, exonucleolytic;protein-containing complex;mRNA catabolic process;exonuclease activity, active with either ribo- or deoxyribonucleic acids and producing 5'-phosphomonoesters;intracellular membrane-bounded organelle;3'-5' exonuclease activity;negative regulation of gene expression;membrane-bounded organelle;exonuclease activity;RNA catabolic process;intracellular organelle;ribonuclease activity;negative regulation of macromolecule metabolic process;organelle;negative regulation of metabolic process;nuclease activity;chromatin;RNA phosphodiester bond hydrolysis;hydrolase activity, acting on ester bonds;cytoplasm;negative regulation of biological process;catalytic activity, acting on RNA;chromosome;nucleobase-containing compound catabolic process;hydrolase activity;intracellular anatomical structure;mRNA metabolic process;endonuclease activity;intracellular non-membrane-bounded organelle;heterocycle catabolic process;DNA binding;non-membrane-bounded organelle;cellular macromolecule catabolic process;catalytic activity;cellular anatomical entity;cellular nitrogen compound catabolic process;nucleic acid binding;organic cyclic compound catabolic process;heterocyclic compound binding;aromatic compound catabolic process;organic cyclic compound binding;nucleic acid phosphodiester bond hydrolysis;binding;macromolecule catabolic process;cellular catabolic process;organic substance catabolic process;catabolic process;regulation of gene expression;regulation of macromolecule metabolic process;regulation of metabolic process;RNA metabolic process;nucleic acid metabolic process;chromatin silencing;negative regulation of gene expression, epigenetic;regulation of biological process;chromatin organization involved in negative regulation of transcription;chromatin organization involved in regulation of transcription;regulation of gene expression, epigenetic;biological regulation;nucleobase-containing compound metabolic process;heterocycle metabolic process;cellular aromatic compound metabolic process;organic cyclic compound metabolic process;gene silencing;chromatin organization;negative regulation of transcription, DNA-templated;negative regulation of nucleic acid-templated transcription;negative regulation of RNA biosynthetic process;cellular nitrogen compound metabolic process;negative regulation of RNA metabolic process;negative regulation of nucleobase-containing compound metabolic process;negative regulation of cellular macromolecule biosynthetic process;negative regulation of macromolecule biosynthetic process;negative regulation of cellular biosynthetic process;negative regulation of biosynthetic process;cellular macromolecule metabolic process;macromolecule metabolic process;negative regulation of nitrogen compound metabolic process;negative regulation of cellular metabolic process;negative regulation of cellular process;chromosome organization;organelle organization;nitrogen compound metabolic process;primary metabolic process;cellular component organization;cellular metabolic process;organic substance metabolic process;cellular component organization or biogenesis;regulation of transcription, DNA-templated;regulation of nucleic acid-templated transcription;regulation of RNA biosynthetic process;regulation of RNA metabolic process;regulation of nucleobase-containing compound metabolic process;regulation of cellular macromolecule biosynthetic process;regulation of macromolecule biosynthetic process;regulation of cellular biosynthetic process;regulation of biosynthetic process;regulation of nitrogen compound metabolic process;regulation of primary metabolic process;regulation of cellular metabolic process;regulation of cellular process;metabolic process;cellular process;nuclear-transcribed mRNA poly(A) tail shortening;poly(A)-specific ribonuclease activity;CCR4-NOT complex;nuclear-transcribed mRNA catabolic process, deadenylation-dependent decay;3'-5'-exoribonuclease activity;intracellular protein-containing complex;nuclear-transcribed mRNA catabolic process;exoribonuclease activity, producing 5'-phosphomonoesters;nucleus;exoribonuclease activity;negative regulation of gene expression;protein-containing complex;RNA phosphodiester bond hydrolysis, exonucleolytic;exonuclease activity, active with either ribo- or deoxyribonucleic acids and producing 5'-phosphomonoesters;intracellular membrane-bounded organelle;mRNA catabolic process;3'-5' exonuclease activity;membrane-bounded organelle;negative regulation of macromolecule metabolic process;exonuclease activity;chromatin;negative regulation of metabolic process;ribonuclease activity;intracellular organelle;RNA catabolic process;nuclease activity;organelle;negative regulation of biological process;catalytic activity, acting on RNA;chromosome;nucleobase-containing compound catabolic process;hydrolase activity, acting on ester bonds;cytoplasm;RNA phosphodiester bond hydrolysis;hydrolase activity;intracellular anatomical structure;mRNA metabolic process;endonuclease activity;intracellular non-membrane-bounded organelle;heterocycle catabolic process;DNA binding;non-membrane-bounded organelle;cellular macromolecule catabolic process;nucleic acid binding;cellular anatomical entity;cellular nitrogen compound catabolic process;catalytic activity;organic cyclic compound catabolic process;heterocyclic compound binding;aromatic compound catabolic process;organic cyclic compound binding;macromolecule catabolic process;binding;nucleic acid phosphodiester bond hydrolysis;cellular catabolic process;regulation of gene expression;organic substance catabolic process;regulation of macromolecule metabolic process;regulation of metabolic process;catabolic process;chromatin silencing;negative regulation of gene expression, epigenetic;chromatin organization involved in negative regulation of transcription;chromatin organization involved in regulation of transcription;regulation of gene expression, epigenetic;RNA metabolic process;regulation of biological process;biological regulation;gene silencing;nucleic acid metabolic process;chromatin organization;negative regulation of transcription, DNA-templated;negative regulation of nucleic acid-templated transcription;negative regulation of RNA biosynthetic process;negative regulation of RNA metabolic process;nucleobase-containing compound metabolic process;negative regulation of nucleobase-containing compound metabolic process;negative regulation of cellular macromolecule biosynthetic process;negative regulation of macromolecule biosynthetic process;negative regulation of cellular biosynthetic process;negative regulation of biosynthetic process;heterocycle metabolic process;cellular aromatic compound metabolic process;negative regulation of nitrogen compound metabolic process;organic cyclic compound metabolic process;negative regulation of cellular metabolic process;negative regulation of cellular process;chromosome organization;cellular macromolecule metabolic process;cellular nitrogen compound metabolic process;organelle organization;macromolecule metabolic process;cellular component organization;cellular component organization or biogenesis;regulation of transcription, DNA-templated;regulation of nucleic acid-templated transcription;nitrogen compound metabolic process;regulation of RNA biosynthetic process;regulation of RNA metabolic process;regulation of nucleobase-containing compound metabolic process;regulation of cellular macromolecule biosynthetic process;regulation of macromolecule biosynthetic process;regulation of cellular biosynthetic process;regulation of biosynthetic process;regulation of nitrogen compound metabolic process;regulation of primary metabolic process;regulation of cellular metabolic process;primary metabolic process;regulation of cellular process;cellular metabolic process;organic substance metabolic process;metabolic process;cellular process;poly(A)-specific ribonuclease activity;nuclear-transcribed mRNA poly(A) tail shortening;CCR4-NOT complex;nuclear-transcribed mRNA catabolic process, deadenylation-dependent decay;3'-5'-exoribonuclease activity;intracellular protein-containing complex;nuclear-transcribed mRNA catabolic process;exoribonuclease activity, producing 5'-phosphomonoesters;nucleus;exoribonuclease activity;RNA phosphodiester bond hydrolysis, exonucleolytic;protein-containing complex;mRNA catabolic process;exonuclease activity, active with either ribo- or deoxyribonucleic acids and producing 5'-phosphomonoesters;intracellular membrane-bounded organelle;3'-5' exonuclease activity;negative regulation of gene expression;membrane-bounded organelle;exonuclease activity;RNA catabolic process;intracellular organelle;ribonuclease activity;negative regulation of macromolecule metabolic process;organelle;negative regulation of metabolic process;nuclease activity;chromatin;RNA phosphodiester bond hydrolysis;hydrolase activity, acting on ester bonds;cytoplasm;negative regulation of biological process;catalytic activity, acting on RNA;chromosome;nucleobase-containing compound catabolic process;hydrolase activity;intracellular anatomical structure;mRNA metabolic process;endonuclease activity;intracellular non-membrane-bounded organelle;heterocycle catabolic process;DNA binding;non-membrane-bounded organelle;cellular macromolecule catabolic process;catalytic activity;cellular anatomical entity;cellular nitrogen compound catabolic process;nucleic acid binding;organic cyclic compound catabolic process;heterocyclic compound binding;aromatic compound catabolic process;organic cyclic compound binding;nucleic acid phosphodiester bond hydrolysis;binding;macromolecule catabolic process;cellular catabolic process;organic substance catabolic process;catabolic process;regulation of gene expression;regulation of macromolecule metabolic process;regulation of metabolic process;RNA metabolic process;nucleic acid metabolic process;chromatin silencing;negative regulation of gene expression, epigenetic;regulation of biological process;chromatin organization involved in negative regulation of transcription;chromatin organization involved in regulation of transcription;regulation of gene expression, epigenetic;biological regulation;nucleobase-containing compound metabolic process;heterocycle metabolic process;cellular aromatic compound metabolic process;organic cyclic compound metabolic process;gene silencing;chromatin organization;negative regulation of transcription, DNA-templated;negative regulation of nucleic acid-templated transcription;negative regulation of RNA biosynthetic process;cellular nitrogen compound metabolic process;negative regulation of RNA metabolic process;negative regulation of nucleobase-containing compound metabolic process;negative regulation of cellular macromolecule biosynthetic process;negative regulation of macromolecule biosynthetic process;negative regulation of cellular biosynthetic process;negative regulation of biosynthetic process;cellular macromolecule metabolic process;macromolecule metabolic process;negative regulation of nitrogen compound metabolic process;negative regulation of cellular metabolic process;negative regulation of cellular process;chromosome organization;organelle organization;nitrogen compound metabolic process;primary metabolic process;cellular component organization;cellular metabolic process;organic substance metabolic process;cellular component organization or biogenesis;regulation of transcription, DNA-templated;regulation of nucleic acid-templated transcription;regulation of RNA biosynthetic process;regulation of RNA metabolic process;regulation of nucleobase-cont
ining compound metabolic process;regulation of cellular macromolecule biosynthetic process;regulation of macromolecule biosynthetic process;regulation of cellular biosynthetic process;regulation of biosynthetic process;regulation of nitrogen compound metabolic process;regulation of primary metabolic process;regulation of cellular metabolic process;regulation of cellular process;metabolic process;cellular process;nuclear-transcribed mRNA poly(A) tail shortening;poly(A)-specific ribonuclease activity;CCR4-NOT complex;nuclear-transcribed mRNA catabolic process, deadenylation-dependent decay;3'-5'-exoribonuclease activity;intracellular protein-containing complex;nuclear-transcribed mRNA catabolic process;exoribonuclease activity, producing 5'-phosphomonoesters;nucleus;exoribonuclease activity;negative regulation of gene expression;protein-containing complex;RNA phosphodiester bond hydrolysis, exonucleolytic;exonuclease activity, active with either ribo- or deoxyribonucleic acids and producing 5'-phosphomonoesters;intracellular membrane-bounded organelle;mRNA catabolic process;3'-5' exonuclease activity;membrane-bounded organelle;exonuclease activity;negative regulation of macromolecule metabolic process;intracellular organelle;RNA catabolic process;ribonuclease activity;organelle;negative regulation of metabolic process;nuclease activity;chromatin;negative regulation of biological process;hydrolase activity, acting on ester bonds;cytoplasm;nucleobase-containing compound catabolic process;catalytic activity, acting on RNA;chromosome;RNA phosphodiester bond hydrolysis;hydrolase activity;intracellular anatomical structure;mRNA metabolic process;endonuclease activity;intracellular non-membrane-bounded organelle;heterocycle catabolic process;DNA binding;non-membrane-bounded organelle;cellular macromolecule catabolic process;catalytic activity;integral component of membrane;cellular nitrogen compound catabolic process;nucleic acid binding;intrinsic component of membrane;organic cyclic compound catabolic process;heterocyclic compound binding;membrane;aromatic compound catabolic process;organic cyclic compound binding;cellular anatomical entity;macromolecule catabolic process;binding;nucleic acid phosphodiester bond hydrolysis;cellular catabolic process;organic substance catabolic process;regulation of gene expression;catabolic process;regulation of macromolecule metabolic process;regulation of metabolic process;chromatin silencing;negative regulation of gene expression, epigenetic;chromatin organization involved in negative regulation of transcription;RNA metabolic process;chromatin organization involved in regulation of transcription;regulation of gene expression, epigenetic;regulation of biological process;nucleic acid metabolic process;biological regulation;gene silencing;nucleobase-containing compound metabolic process;heterocycle metabolic process;cellular aromatic compound metabolic process;organic cyclic compound metabolic process;chromatin organization;negative regulation of transcription, DNA-templated;negative regulation of nucleic acid-templated transcription;negative regulation of RNA biosynthetic process;negative regulation of RNA metabolic process;negative regulation of nucleobase-containing compound metabolic process;negative regulation of cellular macromolecule biosynthetic process;negative regulation of macromolecule biosynthetic process;negative regulation of cellular biosynthetic process;negative regulation of biosynthetic process;negative regulation of nitrogen compound metabolic process;negative regulation of cellular metabolic process;cellular nitrogen compound metabolic process;cellular macromolecule metabolic process;negative regulation of cellular process;chromosome organization;macromolecule metabolic process;organelle organization;nitrogen compound metabolic process;cellular component organization;primary metabolic process;cellular component organization or biogenesis;regulation of transcription, DNA-templated;regulation of nucleic acid-templated transcription;regulation of RNA biosynthetic process;regulation of RNA metabolic process;regulation of nucleobase-containing compound metabolic process;regulation of cellular macromolecule biosynthetic process;regulation of macromolecule biosynthetic process;regulation of cellular biosynthetic process;regulation of biosynthetic process;regulation of nitrogen compound metabolic process;regulation of primary metabolic process;regulation of cellular metabolic process;cellular metabolic process;organic substance metabolic process;regulation of cellular process;metabolic process;cellular process;poly(A)-specific ribonuclease activity;nuclear-transcribed mRNA poly(A) tail shortening;CCR4-NOT complex;nuclear-transcribed mRNA catabolic process, deadenylation-dependent decay;3'-5'-exoribonuclease activity;intracellular protein-containing complex;nuclear-transcribed mRNA catabolic process;exoribonuclease activity, producing 5'-phosphomonoesters;nucleus;exoribonuclease activity;RNA phosphodiester bond hydrolysis, exonucleolytic;protein-containing complex;mRNA catabolic process;exonuclease activity, active with either ribo- or deoxyribonucleic acids and producing 5'-phosphomonoesters;intracellular membrane-bounded organelle;3'-5' exonuclease activity;negative regulation of gene expression;membrane-bounded organelle;exonuclease activity;RNA catabolic process;intracellular organelle;ribonuclease activity;negative regulation of macromolecule metabolic process;organelle;negative regulation of metabolic process;nuclease activity;cytoplasm;RNA phosphodiester bond hydrolysis;hydrolase activity, acting on ester bonds;chromatin;negative regulation of biological process;catalytic activity, acting on RNA;intracellular anatomical structure;nucleobase-containing compound catabolic process;hydrolase activity;chromosome;mRNA metabolic process;endonuclease activity;intracellular non-membrane-bounded organelle;heterocycle catabolic process;DNA binding;non-membrane-bounded organelle;cellular macromolecule catabolic process;catalytic activity;cellular anatomical entity;cellular nitrogen compound catabolic process;nucleic acid binding;organic cyclic compound catabolic process;heterocyclic compound binding;aromatic compound catabolic process;organic cyclic compound binding;macromolecule catabolic process;binding;nucleic acid phosphodiester bond hydrolysis;cellular catabolic process;organic substance catabolic process;catabolic process;regulation of gene expression;regulation of macromolecule metabolic process;regulation of metabolic process;RNA metabolic process;nucleic acid metabolic process;regulation of biological process;biological regulation;chromatin silencing;negative regulation of gene expression, epigenetic;chromatin organization involved in negative regulation of transcription;chromatin organization involved in regulation of transcription;regulation of gene expression, epigenetic;nucleobase-containing compound metabolic process;heterocycle metabolic process;cellular aromatic compound metabolic process;organic cyclic compound metabolic process;gene silencing;cellular nitrogen compound metabolic process;cellular macromolecule metabolic process;chromatin organization;negative regulation of transcription, DNA-templated;negative regulation of nucleic acid-templated transcription;negative regulation of RNA biosynthetic process;negative regulation of RNA metabolic process;macromolecule metabolic process;negative regulation of nucleobase-containing compound metabolic process;negative regulation of cellular macromolecule biosynthetic process;negative regulation of macromolecule biosynthetic process;negative regulation of cellular biosynthetic process;negative regulation of biosynthetic process;negative regulation of nitrogen compound metabolic process;negative regulation of cellular metabolic process;negative regulation of cellular process;chromosome organization;nitrogen compound metabolic process;organelle organization;primary metabolic process;cellular metabolic process;organic substance metabolic process;cellular component organization;cellular component organization or biogenesis;regulation of transcription, DNA-templated;regulation of nucleic acid-templated transcription;regulation of RNA biosynthetic process;regulation of RNA metabolic process;regulation of nucleobase-containing compound metabolic process;regulation of cellular macromolecule biosynthetic process;regulation of macromolecule biosynthetic process;regulation of cellular biosynthetic process;regulation of biosynthetic process;regulation of nitrogen compound metabolic process;regulation of primary metabolic process;regulation of cellular metabolic process;metabolic process;regulation of cellular process;cellular process;nuclear-transcribed mRNA poly(A) tail shortening;poly(A)-specific ribonuclease activity;CCR4-NOT complex;nuclear-transcribed mRNA catabolic process, deadenylation-dependent decay;3'-5'-exoribonuclease activity;intracellular protein-containing complex;nuclear-transcribed mRNA catabolic process;exoribonuclease activity, producing 5'-phosphomonoesters;nucleus;exoribonuclease activity;negative regulation of gene expression;protein-containing complex;RNA phosphodiester bond hydrolysis, exonucleolytic;exonuclease activity, active with either ribo- or deoxyribonucleic acids and producing 5'-phosphomonoesters;intracellular membrane-bounded organelle;mRNA catabolic process;3'-5' exonuclease activity;membrane-bounded organelle;exonuclease activity;negative regulation of macromolecule metabolic process;intracellular organelle;RNA catabolic process;ribonuclease activity;organelle;negative regulation of metabolic process;nuclease activity;chromatin;negative regulation of biological process;hydrolase activity, acting on ester bonds;cytoplasm;nucleobase-containing compound catabolic process;catalytic activity, acting on RNA;chromosome;RNA phosphodiester bond hydrolysis;hydrolase activity;intracellular anatomical structure;mRNA metabolic process;endonuclease activity;intracellular non-membrane-bounded organelle;heterocycle catabolic process;DNA binding;non-membrane-bounded organelle;cellular macromolecule catabolic process;catalytic activity;cellular anatomical entity;cellular nitrogen compound catabolic process;nucleic acid binding;organic cyclic compound catabolic process;heterocyclic compound binding;aromatic compound catabolic process;organic cyclic compound binding;macromolecule catabolic process;binding;nucleic acid phosphodiester bond hydrolysis;cellular catabolic process;organic substance catabolic process;regulation of gene expression;catabolic process;regulation of macromolecule metabolic process;regulation of metabolic process;chromatin silencing;negative regulation of gene expression, epigenetic;chromatin organization involved in negative regulation of transcription;RNA metabolic process;chromatin organization involved in regulation of transcription;regulation of gene expression, epigenetic;regulation of biological process;nucleic acid metabolic process;biological regulation;gene silencing;nucleobase-containing compound metabolic process;heterocycle metabolic process;cellular aromatic compound metabolic process;organic cyclic compound metabolic process;chromatin organization;negative regulation of transcription, DNA-templated;negative regulation of nucleic acid-templated transcription;negative regulation of RNA biosynthetic process;negative regulation of RNA metabolic process;negative regulation of nucleobase-containing compound metabolic process;negative regulation of cellular macromolecule biosynthetic process;negative regulation of macromolecule biosynthetic process;negative regulation of cellular biosynthetic process;negative regulation of biosynthetic process;negative regulation of nitrogen compound metabolic process;cellular nitrogen compound metabolic process;negative regulation of cellular metabolic process;cellular macromolecule metabolic process;negative regulation of cellular process;chromosome organization;macromolecule metabolic process;organelle organization;nitrogen compound metabolic process;cellular component organization;primary metabolic process;cellular component organization or biogenesis;regulation of transcription, DNA-templated;regulation of nucleic acid-templated transcription;regulation of RNA biosynthetic process;regulation of RNA metabolic process;regulation of nucleobase-containing compound metabolic process;regulation of cellular macromolecule biosynthetic process;regulation of macromolecule biosynthetic process;regulation of cellular biosynthetic process;regulation of biosynthetic process;regulation of nitrogen compound metabolic process;regulation of primary metabolic process;regulation of cellular metabolic process;cellular metabolic process;organic substance metabolic process;regulation of cellular process;metabolic process;cellular process;poly(A)-specific ribonuclease activity;nuclear-transcribed mRNA poly(A) tail shortening;CCR4-NOT complex;nuclear-transcribed mRNA catabolic process, deadenylation-dependent decay;3'-5'-exoribonuclease activity;intracellular protein-containing complex;nuclear-transcribed mRNA catabolic process;exoribonuclease activity, producing 5'-phosphomonoesters;nucleus;exoribonuclease activity;RNA phosphodiester bond hydrolysis, exonucleolytic;protein-containing complex;negative regulation of gene expression;exonuclease activity, active with either ribo- or deoxyribonucleic acids and producing 5'-phosphomonoesters;intracellular membrane-bounded organelle;mRNA catabolic process;3'-5' exonuclease activity;membrane-bounded organelle;exonuclease activity;negative regulation of macromolecule metabolic process;intracellular organelle;RNA catabolic process;ribonuclease activity;organelle;negative regulation of metabolic process;nuclease activity;chromatin;RNA phosphodiester bond hydrolysis;hydrolase activity, acting on ester bonds;cytoplasm;negative regulation of biological process;catalytic activity, acting on RNA;chromosome;nucleobase-containing compound catabolic process;hydrolase activity;intracellular anatomical structure;mRNA metabolic process;endonuclease activity;intracellular non-membrane-bounded organelle;heterocycle catabolic process;DNA binding;non-membrane-bounded organelle;cellular macromolecule catabolic process;catalytic activity;integral component of membrane;cellular nitrogen compound catabolic process;nucleic acid binding;intrinsic component of membrane;organic cyclic compound catabolic process;heterocyclic compound binding;membrane;aromatic compound catabolic process;organic cyclic compound binding;cellular anatomical entity;nucleic acid phosphodiester bond hydrolysis;binding;macromolecule catabolic process;cellular catabolic process;organic substance catabolic process;regulation of gene expression;catabolic process;regulation of macromolecule metabolic process;regulation of metabolic process;RNA metabolic process;chromatin silencing;negative regulation of gene expression, epigenetic;chromatin organization involved in negative regulation of transcription;chromatin organization involved in regulation of transcription;regulation of gene expression, epigenetic;nucleic acid metabolic process;regulation of biological process;biological regulation;nucleobase-containing compound metabolic process;gene silencing;heterocycle metabolic process;cellular aromatic compound metabolic process;organic cyclic compound metabolic process;chromatin organization;negative regulation of transcription, DNA-templated;negative regulation of nucleic acid-templated transcription;negative regulation of RNA biosynthetic process;negative regulation of RNA metabolic process;negative regulation of nucleobase-containing compound metabolic process;negative regulation of cellular macromolecule biosynthetic process;negative regulation of macromolecule biosynthetic process;negative regulation of cellular biosynthetic process;negative regulation of biosynthetic process;cellular nitrogen compound metabolic process;negative regulation of nitrogen compound metabolic process;negative regulation of cellular metabolic process;cellular macromolecule metabolic process;macromolecule metabolic process;negative regulation of cellular process;chromosome organization;organelle organization;nitrogen compound metabolic process;primary metabolic process;cellular component organization;cellular component organization or biogenesis;regulation of transcription, DNA-templated;regulation of nucleic acid-templated transcription;regulation of RNA biosynthetic process;regulation of RNA metabolic process;cellular metabolic process;regulation of nucleobase-containing compound metabolic process;organic substance metabolic process;regulation of cellular macromolecule biosynthetic process;regulation of macromolecule biosynthetic process;regulation of cellular biosynthetic process;regulation of biosynthetic process;regulation of nitrogen compound metabolic process;regulation of primary metabolic process;regulation of cellular metabolic process;regulation of cellular process;metabolic process;cellular process;nuclear-transcribed mRNA poly(A) tail shortening;poly(A)-specific ribonuclease activity;CCR4-NOT complex;nuclear-transcribed mRNA catabolic process, deadenylation-dependent decay;3'-5'-exoribonuclease activity;intracellular protein-containing complex;nuclear-transcribed mRNA catabolic process;exoribonuclease activity, producing 5'-phosphomonoesters;nucleus;exoribonuclease activity;negative regulation of gene expression;protein-containing complex;RNA phosphodiester bond hydrolysis, exonucleolytic;exonuclease activity, active with either ribo- or deoxyribonucleic acids and producing 5'-phosphomonoesters;intracellular membrane-bounded organelle;mRNA catabolic process;3'-5' exonuclease activity;membrane-bounded organelle;exonuclease activity;negative regulation of macromolecule metabolic process;intracellular organelle;RNA catabolic process;ribonuclease activity;organelle;negative regulation of metabolic process;nuclease activity;chromatin;negative regulation of biological process;hydrolase activity, acting on ester bonds;cytoplasm;nucleobase-containing compound catabolic process;catalytic activity, acting on RNA;chromosome;RNA phosphodiester bond hydrolysis;hydrolase activity;intracellular anatomical structure;mRNA metabolic process;endonuclease activity;intracellular non-membrane-bounded organelle;heterocycle catabolic process;DNA binding;non-membrane-bounded organelle;cellular macromolecule catabolic process;catalytic activity;integral component of membrane;cellular nitrogen compound catabolic process;nucleic acid binding;intrinsic component of membrane;organic cyclic compound catabolic process;heterocyclic compound binding;membrane;aromatic compound catabolic process;organic cyclic compound binding;cellular anatomical entity;macromolecule catabolic process;binding;nucleic acid phosphodiester bond hydrolysis;cellular catabolic process;organic substance catabolic process;regulation of gene expression;catabolic process;regulation of macromolecule metabolic process;regulation of metabolic process;chromatin silencing;negative regulation of gene expression, epigenetic;chromatin organization involved in negative regulation of transcription;RNA metabolic process;chromatin organization involved in regulation of transcription;regulation of gene expression, epigenetic;regulation of biological process;nucleic acid metabolic process;biological regulation;gene silencing;nucleobase-containing compound metabolic process;heterocycle metabolic process;cellular aromatic compound metabolic process;organic cyclic compound metabolic process;chromatin organization;negative regulation of transcription, DNA-templated;negative regulation of nucleic acid-templated transcription;negative regulation of RNA biosynthetic process;negative regulation of RNA metabolic process;negative regulation of nucleobase-containing compound metabolic process;negative regulation of cellular macromolecule biosynthetic process;negative regulation of macromolecule biosynthetic process;negative regulation of cellular biosynthetic process;negative regulation of biosynthetic process;negative regulation of nitrogen compound metabolic process;negative regulation of cellular metabolic process;cellular nitrogen compound metabolic process;cellular macromolecule metabolic process;negative regulation of cellular process;chromosome organization;macromolecule metabolic process;organelle organization;nitrogen compound metabolic process;cellular component organization;primary metabolic process;cellular component organization or biogenesis;regulation of transcription, DNA-templated;regulation of nucleic acid-templated transcription;regulation of RNA biosynthetic process;regulation of RNA metabolic process;regulation of nucleobase-containing compound metabolic process;regulation of cellular macromolecule biosynthetic process;regulation of macromolecule biosynthetic process;regulation of cellular biosynthetic process;regulation of biosynthetic process;regulation of nitrogen compound metabolic process;regulation of primary metabolic process;regulation of cellular metabolic process;cellular metabolic process;organic substance metabolic process;regulation of cellular process;metabolic process;cellular process;poly(A)-specific ribonuclease activity;nuclear-transcribed mRNA poly(A) tail shortening;CCR4-NOT complex;nuclear-transcribed mRNA catabolic process, deadenylation-dependent decay;3'-5'-exoribonuclease activity;intracellular protein-containing complex;nuclear-transcribed mRNA catabolic process;exoribonuclease activity, producing 5'-phosphomonoesters;nucleus;exoribonuclease activity;RNA phosphodiester bond hydrolysis, exonucleolytic;protein-containing complex;mRNA catabolic process;exonuclease activity, active with either ribo- or deoxyribonucleic acids and producing 5'-phosphomonoesters;intracellular membrane-bounded organelle;3'-5' exonuclease activity;negative regulation of gene expression;membrane-bounded organelle;exonuclease activity;RNA catabolic process;intracellular organelle;ribonuclease activity;negative regulation of macromolecule metabolic process;organelle;negative regulation of metabolic process;nuclease activity;chromatin;RNA phosphodiester bond hydrolysis;hydrolase activity, acting on ester bonds;cytoplasm;negative regulation of biological process;catalytic activity, acting on RNA;chromosome;nucleobase-containing compound catabolic process;hydrolase activity;intracellular anatomical structure;mRNA metabolic process;endonuclease activity;intracellular non-membrane-bounded organelle;heterocycle catabolic process;DNA binding;non-membrane-bounded organelle;cellular macromolecule catabolic process;catalytic activity;cellular anatomical entity;cellular nitrogen compound catabolic process;nucleic acid binding;organic cyclic compound catabolic process;heterocyclic compound binding;aromatic compound catabolic process;organic cyclic compound binding;nucleic acid phosphodiester bond hydrolysis;binding;macromolecule catabolic process;cellular catabolic process;organic substance catabolic process;catabolic process;regulation of gene expression;regulation of macromolecule metabolic process;regulation of metabolic process;RNA metabolic process;nucleic acid metabolic process;chromatin silencing;negative regulation of gene expression, epigenetic;regulation of biological process;chromatin organization involved in negative regulation of transcription;chromatin organization involved in regulation of transcription;regulation of gene expression, epigenetic;biological regulation;nucleobase-containing compound metabolic process;heterocycle metabolic process;cellular aromatic compound metabolic process;organic cyclic compound metabolic process;gene silencing;chromatin organization;negative regulation of transcription, DNA-templated;negative regulation of nucleic acid-templated transcription;negative regulation of RNA biosynthetic process;cellular nitrogen compound metabolic process;negative regulation of RNA metabolic process;negative regulation of nucleobase-containing compound metabolic process;negative regulation of cellular macromolecule biosynthetic process;negative regulation of macromolecule biosynthetic process;negative regulation of cellular biosynthetic process;negative regulation of biosynthetic process;cellular macromolecule metabolic process;macromolecule metabolic process;negative regulation of nitrogen compound metabolic process;negative regulation of cellular metabolic process;negative regulation of cellular process;chromosome organization;organelle organization;nitrogen compound metabolic process;primary metabolic process;cellular component organization;cellular metabolic process;organic substance metabolic process;cellular component organization or biogenesis;regulation of transcription, DNA-templated;regulation of nucleic acid-templated transcription;regulation of RNA biosynthetic process;regulation of RNA metabolic process;regulation of nucleobase-containing compound metabolic process;regulation of cellular macromolecule biosynthetic process;regulation of macromolecule biosynthetic process;regulation of cellular biosynthetic process;regulation of biosynthetic process;regulation of nitrogen compound metabolic process;regulation of primary metabolic process;regulation of cellular metabolic process;regulation of cellular process;metabolic process;cellular process;nuclear-transcribed mRNA poly(A) tail shortening;poly(A)-specific ribonuclease activity;CCR4-NOT complex;nuclear-transcribed mRNA catabolic process, deadenylation-dependent decay;3'-5'-exoribonuclease activity;intracellular protein-containing complex;nuclear-transcribed mRNA catabolic process;exoribonuclease activity, producing 5'-phosphomonoesters;nucleus;exoribonuclease activity;negative regulation of gene expression;protein-containing complex;RNA phosphodiester bond hydrolysis, exonucleolytic;exonuclease activity, active with either ribo- or deoxyribonucleic acids and producing 5'-phosphomonoesters;intracellular membrane-bounded organelle;mRNA catabolic process;3'-5' exonuclease activity;membrane-bounded organelle;exonuclease activity;negative regulation of macromolecule metabolic process;chromatin;negative regulation of metabolic process;ribonuclease activity;intracellular organelle;RNA catabolic process;nuclease activity;organelle;negative regulation of biological process;hydrolase activity, acting on ester bonds;chromosome;nucleobase-containing compound catabolic process;catalytic activity, acting on RNA;cytoplasm;RNA phosphodiester bond hydrolysis;hydrolase activity;intracellular anatomical structure;mRNA metabolic process;endonuclease activity;intracellular non-membrane-bounded organelle;heterocycle catabolic process;DNA binding;non-membrane-bounded organelle;cellular macromolecule catabolic process;nucleic acid binding;cellular anatomical entity;cellular nitrogen compound catabolic process;catalytic activity;organic cyclic compound catabolic process;heterocyclic compound binding;aromatic compound catabolic process;organic cyclic compound binding;macromolecule catabolic process;binding;nucleic acid phosphodiester bond hydrolysis;cellular catabolic process;regulation of gene expression;organic substance catabolic process;regulation of macromolecule metabolic process;regulation of metabolic process;catabolic process;chromatin silencing;negative regulation of gene expression, epigenetic;chromatin organization involved in negative regulation of transcription;chromatin organization involved in regulation of transcription;regulation of gene expression, epigenetic;RNA metabolic process;regulation of biological process;biological regulation;nucleic acid metabolic process;gene silencing;nucleobase-containing compound metabolic process;chromatin organization;negative regulation of transcription, DNA-templated;negative regulation of nucleic acid-templated transcription;negative regulation of RNA biosynthetic process;negative regulation of RNA metabolic process;negative regulation of nucleobase-containing compound metabolic process;negative regulation of cellular macromolecule biosynthetic process;negative regulation of macromolecule biosynthetic process;negative regulation of cellular biosynthetic process;negative regulation of biosynthetic process;heterocycle metabolic process;cellular aromatic compound metabolic process;organic cyclic compound metabolic process;negative regulation of nitrogen compound metabolic process;negative regulation of cellular metabolic process;negative regulation of cellular process;cellular nitrogen compound metabolic process;chromosome organization;cellular macromolecule metabolic process;macromolecule metabolic process;organelle organization;cellular component organization;nitrogen compound metabolic process;cellular component organization or biogenesis;regulation of transcription, DNA-templated;regulation of nucleic acid-templated transcription;regulation of RNA biosynthetic process;regulation of RNA metabolic process;regulation of nucleobase-containing compound metabolic process;regulation of cellular macromolecule biosynthetic process;primary metabolic process;regulation of macromolecule biosynthetic process;regulation of cellular biosynthetic process;regulation of biosynthetic process;regulation of nitrogen compound metabolic process;regulation of primary metabolic process;regulation of cellular metabolic process;cellular metabolic process;organic substance metabolic process;regulation of cellular process;metabolic process;cellular process	Coding	AS_5UTR	uORF	-	MLSVVRVHLPSEIPIVGCEITPYVLLRLPNGAISTDDVPETAAVDGHFMRYRWYRIQSDRKVAICSVHPMEQATIQCLGCLKSKIPAAKSYHCSAKCFSDAWQHHKVLHERASSALNENGAEEEELFGRFGSGSSGILSSGSGSMSNLGQSPGVNNGPVPLYPSGSDKTSGETWFEVGRSQTYTPTADDIGHVLRFECAAVDTEKKVPAGPPTSIMTSRVIPAPTPTPRHLIQVNGDVLGHLDMDSQSSSFGTFTVLSYNILADAYATSDAYSYCPTWALSWTYRRQNLMREIIGYHADIICLQEVQLNHFEDFFAPEFDKHGYQALYKKRTTEVYAGVPHAIDGCATFFRRDRFSHVKKYEVEFNKAAQSLTDAIIPPAQKRVALNRLIKDNIALIAVLEAKFGNQGTENPGKRQLLCVVDQSLIDPD
BaRT2v18chr1HG016180.2	BaRT2v18chr1HG016180	chr1H	223618549	223628384	+	HC Iso-Seq	Enriched TSS and TES			223618549	223619005	223619006	223628384	223618549	223618551	223619003	223619005					Unproductive	PTC;NMD	ldORF	PTC;ds_SJ;long_3UTR
BaRT2v18chr1HG016180.3	BaRT2v18chr1HG016180	chr1H	223618549	223628384	+	HC Iso-Seq	Enriched TSS and TES	223618549	223619142	223619143	223624252	223624253	223628384	223619143	223619145	223624250	223624252					Unproductive	PTC;NMD	-	PTC;ds_SJ;long_3UTR
BaRT2v18chr1HG016180.4	BaRT2v18chr1HG016180	chr1H	223618549	223628369	+	HC Iso-Seq	Enriched TSS and TES	223618549	223619142	223619143	223624103	223624104	223628369	223619143	223619145	223624101	223624103					Unproductive	PTC;NMD	-	PTC;ds_SJ;long_3UTR
BaRT2v18chr1HG016180.5	BaRT2v18chr1HG016180	chr1H	223618549	223628369	+	HC Iso-Seq	Enriched TSS and TES			223618549	223627775	223627776	223628369	223618549	223618551	223627773	223627775	Carbon catabolite repressor protein 4 homolog 1;Endonuclease/Exonuclease/phosphatase family protein, expressed;Endo/exonuclease/phosphatase domain-containing protein	0.6449163663438549;0.5434739661851589;0.4092002819828195	GO:0000289;GO:0004535;GO:0030014;GO:0000288;GO:0000175;GO:0140535;GO:0000956;GO:0016896;GO:0005634;GO:0004532;GO:0090503;GO:0032991;GO:0006402;GO:0016796;GO:0043231;GO:0010629;GO:0008408;GO:0043227;GO:0004527;GO:0006401;GO:0043229;GO:0010605;GO:0004540;GO:0043226;GO:0009892;GO:0004518;GO:0000785;GO:0048519;GO:0016788;GO:0005737;GO:0034655;GO:0140098;GO:0005694;GO:0090501;GO:0016787;GO:0005622;GO:0016071;GO:0004519;GO:0043232;GO:0046700;GO:0003677;GO:0043228;GO:0044265;GO:0003824;GO:0110165;GO:0044270;GO:0003676;GO:1901361;GO:1901363;GO:0019439;GO:0097159;GO:0009057;GO:0005488;GO:0090305;GO:0044248;GO:1901575;GO:0010468;GO:0009056;GO:0060255;GO:0019222;GO:0016070;GO:0006342;GO:0045814;GO:0097549;GO:0034401;GO:0040029;GO:0050789;GO:0090304;GO:0065007;GO:0006139;GO:0016458;GO:0046483;GO:0006725;GO:1901360;GO:0006325;GO:0045892;GO:1903507;GO:1902679;GO:0051253;GO:0045934;GO:2000113;GO:0010558;GO:0031327;GO:0009890;GO:0034641;GO:0051172;GO:0044260;GO:0031324;GO:0048523;GO:0043170;GO:0051276;GO:0006996;GO:0006807;GO:0016043;GO:0044238;GO:0071840;GO:0006355;GO:1903506;GO:2001141;GO:0051252;GO:0019219;GO:2000112;GO:0010556;GO:0031326;GO:0009889;GO:0044237;GO:0071704;GO:0051171;GO:0080090;GO:0031323;GO:0050794;GO:0008152;GO:0009987	nuclear-transcribed mRNA poly(A) tail shortening;poly(A)-specific ribonuclease activity;CCR4-NOT complex;nuclear-transcribed mRNA catabolic process, deadenylation-dependent decay;3'-5'-exoribonuclease activity;intracellular protein-containing complex;nuclear-transcribed mRNA catabolic process;exoribonuclease activity, producing 5'-phosphomonoesters;nucleus;exoribonuclease activity;RNA phosphodiester bond hydrolysis, exonucleolytic;protein-containing complex;mRNA catabolic process;exonuclease activity, active with either ribo- or deoxyribonucleic acids and producing 5'-phosphomonoesters;intracellular membrane-bounded organelle;negative regulation of gene expression;3'-5' exonuclease activity;membrane-bounded organelle;exonuclease activity;RNA catabolic process;intracellular organelle;negative regulation of macromolecule metabolic process;ribonuclease activity;organelle;negative regulation of metabolic process;nuclease activity;chromatin;negative regulation of biological process;hydrolase activity, acting on ester bonds;cytoplasm;nucleobase-containing compound catabolic process;catalytic activity, acting on RNA;chromosome;RNA phosphodiester bond hydrolysis;hydrolase activity;intracellular anatomical structure;mRNA metabolic process;endonuclease activity;intracellular non-membrane-bounded organelle;heterocycle catabolic process;DNA binding;non-membrane-bounded organelle;cellular macromolecule catabolic process;catalytic activity;cellular anatomical entity;cellular nitrogen compound catabolic process;nucleic acid binding;organic cyclic compound catabolic process;heterocyclic compound binding;aromatic compound catabolic process;organic cyclic compound binding;macromolecule catabolic process;binding;nucleic acid phosphodiester bond hydrolysis;cellular catabolic process;organic substance catabolic process;regulation of gene expression;catabolic process;regulation of macromolecule metabolic process;regulation of metabolic process;RNA metabolic process;chromatin silencing;negative regulation of gene expression, epigenetic;chromatin organization involved in negative regulation of transcription;chromatin organization involved in regulation of transcription;regulation of gene expression, epigenetic;regulation of biological process;nucleic acid metabolic process;biological regulation;nucleobase-containing compound metabolic process;gene silencing;heterocycle metabolic process;cellular aromatic compound metabolic process;organic cyclic compound metabolic process;chromatin organization;negative regulation of transcription, DNA-templated;negative regulation of nucleic acid-templated transcription;negative regulation of RNA biosynthetic process;negative regulation of RNA metabolic process;negative regulation of nucleobase-containing compound metabolic process;negative regulation of cellular macromolecule biosynthetic process;negative regulation of macromolecule biosynthetic process;negative regulation of cellular biosynthetic process;negative regulation of biosynthetic process;cellular nitrogen compound metabolic process;negative regulation of nitrogen compound metabolic process;cellular macromolecule metabolic process;negative regulation of cellular metabolic process;negative regulation of cellular process;macromolecule metabolic process;chromosome organization;organelle organization;nitrogen compound metabolic process;cellular component organization;primary metabolic process;cellular component organization or biogenesis;regulation of transcription, DNA-templated;regulation of nucleic acid-templated transcription;regulation of RNA biosynthetic process;regulation of RNA metabolic process;regulation of nucleobase-containing compound metabolic process;regulation of cellular macromolecule biosynthetic process;regulation of macromolecule biosynthetic process;regulation of cellular biosynthetic process;regulation of biosynthetic process;cellular metabolic process;organic substance metabolic process;regulation of nitrogen compound metabolic process;regulation of primary metabolic process;regulation of cellular metabolic process;regulation of cellular process;metabolic process;cellular process	Coding	-	-	-	MLLLPNPPHHPGVPRRRNPSPPFSPTEARLSSRSGGARAVSPDLPPPIPSAAAGVAWLESDSFCWYRIQSDRKVAICSVHPMEQATIQCLGCLKSKIPAAKSYHCSAKCFSDAWQHHKVLHERASSALNENGAEEEELFGRFGSGSSGILSSGSGSMSNLGQSPGVNNGPVPLYPSGSDKTSGETWFEVGRSQTYTPTADDIGHVLRFECAAVDTEKKVPAGPPTSIMTSRVIPAPTPTPRHLIQVNGDVLGHLDMDSQSSSFGTFTVLSYNILADAYATSDAYSYCPTWALSWTYRRQNLMREIIGYHADIICLQEVQLNHFEDFFAPEFDKHGYQALYKKRTTEVYAGVPHAIDGCATFFRRDRFSHVKKYEVEFNKAAQSLTDAIIPPAQKRVALNRLIKDNIALIAVLEAKFGNQGTENPGKRQLLCVANTHVNVHQDLKDVKLWEVQTLLKGLEKIANSADIPMLVCGDFNSIPGSTPHGLLAIGKVDQLHPDLAIDPLGILRPVSKLTHQLPLVSAYSSFARMVGVGYDLEHQRRRMDSGTNEPLFTNCTRDFTGTVDYIFYTADSLSVESLLELLDEESLRKDTALPSPEWSSDHIALLAEFRCKPRIRR
BaRT2v18chr1HG016180.6	BaRT2v18chr1HG016180	chr1H	223618551	223628354	+	HC Iso-Seq	Enriched TSS and TES	223618551	223619142	223619143	223625365	223625366	223628354	223619143	223619145	223625363	223625365	Carbon catabolite repressor protein 4 homolog 1;Endonuclease/Exonuclease/phosphatase family protein, expressed;CCR4-NOT transcription complex subunit 6;Endo/exonuclease/phosphatase domain-containing protein	0.5935690471260632;0.5378093667418659;0.4152441869845249;0.4133556378293436	GO:0000289;GO:0004535;GO:0030014;GO:0000288;GO:0000175;GO:0140535;GO:0000956;GO:0016896;GO:0005634;GO:0004532;GO:0010629;GO:0032991;GO:0090503;GO:0016796;GO:0043231;GO:0006402;GO:0008408;GO:0043227;GO:0010605;GO:0004527;GO:0043229;GO:0006401;GO:0004540;GO:0043226;GO:0009892;GO:0004518;GO:0000785;GO:0048519;GO:0140098;GO:0005737;GO:0034655;GO:0016788;GO:0005694;GO:0090501;GO:0016787;GO:0005622;GO:0016071;GO:0004519;GO:0043232;GO:0046700;GO:0003677;GO:0043228;GO:0044265;GO:0003676;GO:0110165;GO:0044270;GO:0003824;GO:1901361;GO:1901363;GO:0019439;GO:0097159;GO:0009057;GO:0005488;GO:0090305;GO:0044248;GO:1901575;GO:0010468;GO:0009056;GO:0060255;GO:0019222;GO:0006342;GO:0045814;GO:0097549;GO:0034401;GO:0040029;GO:0016070;GO:0050789;GO:0065007;GO:0090304;GO:0016458;GO:0006139;GO:0006325;GO:0045892;GO:1903507;GO:1902679;GO:0051253;GO:0045934;GO:2000113;GO:0010558;GO:0031327;GO:0009890;GO:0046483;GO:0006725;GO:1901360;GO:0051172;GO:0031324;GO:0048523;GO:0044260;GO:0034641;GO:0051276;GO:0043170;GO:0006996;GO:0016043;GO:0006807;GO:0071840;GO:0006355;GO:1903506;GO:2001141;GO:0051252;GO:0019219;GO:2000112;GO:0044238;GO:0010556;GO:0031326;GO:0009889;GO:0051171;GO:0080090;GO:0031323;GO:0044237;GO:0071704;GO:0050794;GO:0008152;GO:0009987	nuclear-transcribed mRNA poly(A) tail shortening;poly(A)-specific ribonuclease activity;CCR4-NOT complex;nuclear-transcribed mRNA catabolic process, deadenylation-dependent decay;3'-5'-exoribonuclease activity;intracellular protein-containing complex;nuclear-transcribed mRNA catabolic process;exoribonuclease activity, producing 5'-phosphomonoesters;nucleus;exoribonuclease activity;negative regulation of gene expression;protein-containing complex;RNA phosphodiester bond hydrolysis, exonucleolytic;exonuclease activity, active with either ribo- or deoxyribonucleic acids and producing 5'-phosphomonoesters;intracellular membrane-bounded organelle;mRNA catabolic process;3'-5' exonuclease activity;membrane-bounded organelle;negative regulation of macromolecule metabolic process;exonuclease activity;intracellular organelle;RNA catabolic process;ribonuclease activity;organelle;negative regulation of metabolic process;nuclease activity;chromatin;negative regulation of biological process;catalytic activity, acting on RNA;cytoplasm;nucleobase-containing compound catabolic process;hydrolase activity, acting on ester bonds;chromosome;RNA phosphodiester bond hydrolysis;hydrolase activity;intracellular anatomical structure;mRNA metabolic process;endonuclease activity;intracellular non-membrane-bounded organelle;heterocycle catabolic process;DNA binding;non-membrane-bounded organelle;cellular macromolecule catabolic process;nucleic acid binding;cellular anatomical entity;cellular nitrogen compound catabolic process;catalytic activity;organic cyclic compound catabolic process;heterocyclic compound binding;aromatic compound catabolic process;organic cyclic compound binding;macromolecule catabolic process;binding;nucleic acid phosphodiester bond hydrolysis;cellular catabolic process;organic substance catabolic process;regulation of gene expression;catabolic process;regulation of macromolecule metabolic process;regulation of metabolic process;chromatin silencing;negative regulation of gene expression, epigenetic;chromatin organization involved in negative regulation of transcription;chromatin organization involved in regulation of transcription;regulation of gene expression, epigenetic;RNA metabolic process;regulation of biological process;biological regulation;nucleic acid metabolic process;gene silencing;nucleobase-containing compound metabolic process;chromatin organization;negative regulation of transcription, DNA-templated;negative regulation of nucleic acid-templated transcription;negative regulation of RNA biosynthetic process;negative regulation of RNA metabolic process;negative regulation of nucleobase-containing compound metabolic process;negative regulation of cellular macromolecule biosynthetic process;negative regulation of macromolecule biosynthetic process;negative regulation of cellular biosynthetic process;negative regulation of biosynthetic process;heterocycle metabolic process;cellular aromatic compound metabolic process;organic cyclic compound metabolic process;negative regulation of nitrogen compound metabolic process;negative regulation of cellular metabolic process;negative regulation of cellular process;cellular macromolecule metabolic process;cellular nitrogen compound metabolic process;chromosome organization;macromolecule metabolic process;organelle organization;cellular component organization;nitrogen compound metabolic process;cellular component organization or biogenesis;regulation of transcription, DNA-templated;regulation of nucleic acid-templated transcription;regulation of RNA biosynthetic process;regulation of RNA metabolic process;regulation of nucleobase-containing compound metabolic process;regulation of cellular macromolecule biosynthetic process;primary metabolic process;regulation of macromolecule biosynthetic process;regulation of cellular biosynthetic process;regulation of biosynthetic process;regulation of nitrogen compound metabolic process;regulation of primary metabolic process;regulation of cellular metabolic process;cellular metabolic process;organic substance metabolic process;regulation of cellular process;metabolic process;cellular process	Coding	AS_5UTR	uORF	-	MLSVVRVHLPSEIPIVGCEITPYVLLRLPNGAISTDDVPETAAVDGHFMRYRWYRIQSDRKVAICSVHPMEQATIQCLGCLKSKIPAAKSYHCSAKCFSDAWQHHKVLHERASSALNENGAEEEELFGRFGSGSSGILSSGSGSMSNLGQSPGVNNGPVPLYPSGSDKTSGETWFEVGRSQTYTPTADDIGHVLRFECAAVDTEKKVPAGPPTSIMTSRVIPAPTPTPRHLIQVNGDVLGHLDMDSQSSSFGTFTVLSYNILADAYATSDAYSYCPTWALSWTYRRQNLMREIIGYHADIICLQEVQLNHFEDFFAPEFDKHGYQALYKKRTTEVYAGVPHAIDGCATFFRRDRFSHVKKYEVEFNKAAQSLTDAIIPPAQKRVALNRLIKDNIALIAVLEAKFGNQGTENPGKRQLLCVVDQSLIDPD
BaRT2v18chr1HG016180.7	BaRT2v18chr1HG016180	chr1H	223618557	223628380	+	Illumina	Illumina	223618557	223619142	223619143	223627775	223627776	223628380	223619143	223619145	223627773	223627775	Carbon catabolite repressor protein 4 homolog 1;Endonuclease/Exonuclease/phosphatase family protein, expressed;Endo/exonuclease/phosphatase domain-containing protein	0.6419554565299967;0.5433408181629806;0.4092885032723913	GO:0004535;GO:0000289;GO:0030014;GO:0000288;GO:0000175;GO:0140535;GO:0000956;GO:0016896;GO:0005634;GO:0004532;GO:0090503;GO:0032991;GO:0006402;GO:0016796;GO:0043231;GO:0008408;GO:0010629;GO:0043227;GO:0004527;GO:0006401;GO:0043229;GO:0004540;GO:0010605;GO:0043226;GO:0009892;GO:0004518;GO:0000785;GO:0090501;GO:0016788;GO:0005737;GO:0048519;GO:0140098;GO:0005694;GO:0034655;GO:0016787;GO:0005622;GO:0016071;GO:0004519;GO:0043232;GO:0046700;GO:0003677;GO:0043228;GO:0044265;GO:0003824;GO:0110165;GO:0044270;GO:0003676;GO:1901361;GO:1901363;GO:0019439;GO:0097159;GO:0090305;GO:0005488;GO:0009057;GO:0044248;GO:1901575;GO:0009056;GO:0010468;GO:0060255;GO:0019222;GO:0016070;GO:0090304;GO:0006342;GO:0045814;GO:0050789;GO:0097549;GO:0034401;GO:0040029;GO:0065007;GO:0006139;GO:0046483;GO:0006725;GO:1901360;GO:0016458;GO:0006325;GO:0045892;GO:1903507;GO:1902679;GO:0034641;GO:0051253;GO:0045934;GO:2000113;GO:0010558;GO:0031327;GO:0009890;GO:0044260;GO:0043170;GO:0051172;GO:0031324;GO:0048523;GO:0051276;GO:0006996;GO:0006807;GO:0044238;GO:0016043;GO:0044237;GO:0071704;GO:0071840;GO:0006355;GO:1903506;GO:2001141;GO:0051252;GO:0019219;GO:2000112;GO:0010556;GO:0031326;GO:0009889;GO:0051171;GO:0080090;GO:0031323;GO:0050794;GO:0008152;GO:0009987	poly(A)-specific ribonuclease activity;nuclear-transcribed mRNA poly(A) tail shortening;CCR4-NOT complex;nuclear-transcribed mRNA catabolic process, deadenylation-dependent decay;3'-5'-exoribonuclease activity;intracellular protein-containing complex;nuclear-transcribed mRNA catabolic process;exoribonuclease activity, producing 5'-phosphomonoesters;nucleus;exoribonuclease activity;RNA phosphodiester bond hydrolysis, exonucleolytic;protein-containing complex;mRNA catabolic process;exonuclease activity, active with either ribo- or deoxyribonucleic acids and producing 5'-phosphomonoesters;intracellular membrane-bounded organelle;3'-5' exonuclease activity;negative regulation of gene expression;membrane-bounded organelle;exonuclease activity;RNA catabolic process;intracellular organelle;ribonuclease activity;negative regulation of macromolecule metabolic process;organelle;negative regulation of metabolic process;nuclease activity;chromatin;RNA phosphodiester bond hydrolysis;hydrolase activity, acting on ester bonds;cytoplasm;negative regulation of biological process;catalytic activity, acting on RNA;chromosome;nucleobase-containing compound catabolic process;hydrolase activity;intracellular anatomical structure;mRNA metabolic process;endonuclease activity;intracellular non-membrane-bounded organelle;heterocycle catabolic process;DNA binding;non-membrane-bounded organelle;cellular macromolecule catabolic process;catalytic activity;cellular anatomical entity;cellular nitrogen compound catabolic process;nucleic acid binding;organic cyclic compound catabolic process;heterocyclic compound binding;aromatic compound catabolic process;organic cyclic compound binding;nucleic acid phosphodiester bond hydrolysis;binding;macromolecule catabolic process;cellular catabolic process;organic substance catabolic process;catabolic process;regulation of gene expression;regulation of macromolecule metabolic process;regulation of metabolic process;RNA metabolic process;nucleic acid metabolic process;chromatin silencing;negative regulation of gene expression, epigenetic;regulation of biological process;chromatin organization involved in negative regulation of transcription;chromatin organization involved in regulation of transcription;regulation of gene expression, epigenetic;biological regulation;nucleobase-containing compound metabolic process;heterocycle metabolic process;cellular aromatic compound metabolic process;organic cyclic compound metabolic process;gene silencing;chromatin organization;negative regulation of transcription, DNA-templated;negative regulation of nucleic acid-templated transcription;negative regulation of RNA biosynthetic process;cellular nitrogen compound metabolic process;negative regulation of RNA metabolic process;negative regulation of nucleobase-containing compound metabolic process;negative regulation of cellular macromolecule biosynthetic process;negative regulation of macromolecule biosynthetic process;negative regulation of cellular biosynthetic process;negative regulation of biosynthetic process;cellular macromolecule metabolic process;macromolecule metabolic process;negative regulation of nitrogen compound metabolic process;negative regulation of cellular metabolic process;negative regulation of cellular process;chromosome organization;organelle organization;nitrogen compound metabolic process;primary metabolic process;cellular component organization;cellular metabolic process;organic substance metabolic process;cellular component organization or biogenesis;regulation of transcription, DNA-templated;regulation of nucleic acid-templated transcription;regulation of RNA biosynthetic process;regulation of RNA metabolic process;regulation of nucleobase-containing compound metabolic process;regulation of cellular macromolecule biosynthetic process;regulation of macromolecule biosynthetic process;regulation of cellular biosynthetic process;regulation of biosynthetic process;regulation of nitrogen compound metabolic process;regulation of primary metabolic process;regulation of cellular metabolic process;regulation of cellular process;metabolic process;cellular process	Coding	AS_5UTR;AS_3UTR	uORF	-	MLSVVRVHLPSEIPIVGCEITPYVLLRLPNGAISTDDVPETAAVDGHFMRYRWYRIQSDRKVAICSVHPMEQATIQCLGCLKSKIPAAKSYHCSAKCFSDAWQHHKVLHERASSALNENGAEEEELFGRFGSGSSGILSSGSGSMSNLGQSPGVNNGPVPLYPSGSDKTSGETWFEVGRSQTYTPTADDIGHVLRFECAAVDTEKKVPAGPPTSIMTSRVIPAPTPTPRHLIQVNGDVLGHLDMDSQSSSFGTFTVLSYNILADAYATSDAYSYCPTWALSWTYRRQNLMREIIGYHADIICLQEVQLNHFEDFFAPEFDKHGYQALYKKRTTEVYAGVPHAIDGCATFFRRDRFSHVKKYEVEFNKAAQSLTDAIIPPAQKRVALNRLIKDNIALIAVLEAKFGNQGTENPGKRQLLCVANTHVNVHQDLKDVKLWEVQTLLKGLEKIANSADIPMLVCGDFNSIPGSTPHGLLAIGKVDQLHPDLAIDPLGILRPVSKLTHQLPLVSAYSSFARMVGVGYDLEHQRRRMDSGTNEPLFTNCTRDFTGTVDYIFYTADSLSVESLLELLDEESLRKDTALPSPEWSSDHIALLAEFRCKPRIRR
BaRT2v18chr1HG016180.8	BaRT2v18chr1HG016180	chr1H	223618560	223628384	+	Illumina;HC Iso-Seq	Enriched TSS and TES	223618560	223619142	223619143	223627775	223627776	223628384	223619143	223619145	223627773	223627775	Carbon catabolite repressor protein 4 homolog 1;Endonuclease/Exonuclease/phosphatase family protein, expressed;Endo/exonuclease/phosphatase domain-containing protein	0.6419554565299967;0.5433408181629806;0.4092885032723913	GO:0004535;GO:0000289;GO:0030014;GO:0000288;GO:0000175;GO:0140535;GO:0000956;GO:0016896;GO:0005634;GO:0004532;GO:0090503;GO:0032991;GO:0006402;GO:0016796;GO:0043231;GO:0008408;GO:0010629;GO:0043227;GO:0004527;GO:0006401;GO:0043229;GO:0004540;GO:0010605;GO:0043226;GO:0009892;GO:0004518;GO:0000785;GO:0090501;GO:0016788;GO:0005737;GO:0048519;GO:0140098;GO:0005694;GO:0034655;GO:0016787;GO:0005622;GO:0016071;GO:0004519;GO:0043232;GO:0046700;GO:0003677;GO:0043228;GO:0044265;GO:0003824;GO:0110165;GO:0044270;GO:0003676;GO:1901361;GO:1901363;GO:0019439;GO:0097159;GO:0090305;GO:0005488;GO:0009057;GO:0044248;GO:1901575;GO:0009056;GO:0010468;GO:0060255;GO:0019222;GO:0016070;GO:0090304;GO:0006342;GO:0045814;GO:0050789;GO:0097549;GO:0034401;GO:0040029;GO:0065007;GO:0006139;GO:0046483;GO:0006725;GO:1901360;GO:0016458;GO:0006325;GO:0045892;GO:1903507;GO:1902679;GO:0034641;GO:0051253;GO:0045934;GO:2000113;GO:0010558;GO:0031327;GO:0009890;GO:0044260;GO:0043170;GO:0051172;GO:0031324;GO:0048523;GO:0051276;GO:0006996;GO:0006807;GO:0044238;GO:0016043;GO:0044237;GO:0071704;GO:0071840;GO:0006355;GO:1903506;GO:2001141;GO:0051252;GO:0019219;GO:2000112;GO:0010556;GO:0031326;GO:0009889;GO:0051171;GO:0080090;GO:0031323;GO:0050794;GO:0008152;GO:0009987	poly(A)-specific ribonuclease activity;nuclear-transcribed mRNA poly(A) tail shortening;CCR4-NOT complex;nuclear-transcribed mRNA catabolic process, deadenylation-dependent decay;3'-5'-exoribonuclease activity;intracellular protein-containing complex;nuclear-transcribed mRNA catabolic process;exoribonuclease activity, producing 5'-phosphomonoesters;nucleus;exoribonuclease activity;RNA phosphodiester bond hydrolysis, exonucleolytic;protein-containing complex;mRNA catabolic process;exonuclease activity, active with either ribo- or deoxyribonucleic acids and producing 5'-phosphomonoesters;intracellular membrane-bounded organelle;3'-5' exonuclease activity;negative regulation of gene expression;membrane-bounded organelle;exonuclease activity;RNA catabolic process;intracellular organelle;ribonuclease activity;negative regulation of macromolecule metabolic process;organelle;negative regulation of metabolic process;nuclease activity;chromatin;RNA phosphodiester bond hydrolysis;hydrolase activity, acting on ester bonds;cytoplasm;negative regulation of biological process;catalytic activity, acting on RNA;chromosome;nucleobase-containing compound catabolic process;hydrolase activity;intracellular anatomical structure;mRNA metabolic process;endonuclease activity;intracellular non-membrane-bounded organelle;heterocycle catabolic process;DNA binding;non-membrane-bounded organelle;cellular macromolecule catabolic process;catalytic activity;cellular anatomical entity;cellular nitrogen compound catabolic process;nucleic acid binding;organic cyclic compound catabolic process;heterocyclic compound binding;aromatic compound catabolic process;organic cyclic compound binding;nucleic acid phosphodiester bond hydrolysis;binding;macromolecule catabolic process;cellular catabolic process;organic substance catabolic process;catabolic process;regulation of gene expression;regulation of macromolecule metabolic process;regulation of metabolic process;RNA metabolic process;nucleic acid metabolic process;chromatin silencing;negative regulation of gene expression, epigenetic;regulation of biological process;chromatin organization involved in negative regulation of transcription;chromatin organization involved in regulation of transcription;regulation of gene expression, epigenetic;biological regulation;nucleobase-containing compound metabolic process;heterocycle metabolic process;cellular aromatic compound metabolic process;organic cyclic compound metabolic process;gene silencing;chromatin organization;negative regulation of transcription, DNA-templated;negative regulation of nucleic acid-templated transcription;negative regulation of RNA biosynthetic process;cellular nitrogen compound metabolic process;negative regulation of RNA metabolic process;negative regulation of nucleobase-containing compound metabolic process;negative regulation of cellular macromolecule biosynthetic process;negative regulation of macromolecule biosynthetic process;negative regulation of cellular biosynthetic process;negative regulation of biosynthetic process;cellular macromolecule metabolic process;macromolecule metabolic process;negative regulation of nitrogen compound metabolic process;negative regulation of cellular metabolic process;negative regulation of cellular process;chromosome organization;organelle organization;nitrogen compound metabolic process;primary metabolic process;cellular component organization;cellular metabolic process;organic substance metabolic process;cellular component organization or biogenesis;regulation of transcription, DNA-templated;regulation of nucleic acid-templated transcription;regulation of RNA biosynthetic process;regulation of RNA metabolic process;regulation of nucleobase-containing compound metabolic process;regulation of cellular macromolecule biosynthetic process;regulation of macromolecule biosynthetic process;regulation of cellular biosynthetic process;regulation of biosynthetic process;regulation of nitrogen compound metabolic process;regulation of primary metabolic process;regulation of cellular metabolic process;regulation of cellular process;metabolic process;cellular process	Coding	AS_5UTR;AS_3UTR	uORF	-	MLSVVRVHLPSEIPIVGCEITPYVLLRLPNGAISTDDVPETAAVDGHFMRYRWYRIQSDRKVAICSVHPMEQATIQCLGCLKSKIPAAKSYHCSAKCFSDAWQHHKVLHERASSALNENGAEEEELFGRFGSGSSGILSSGSGSMSNLGQSPGVNNGPVPLYPSGSDKTSGETWFEVGRSQTYTPTADDIGHVLRFECAAVDTEKKVPAGPPTSIMTSRVIPAPTPTPRHLIQVNGDVLGHLDMDSQSSSFGTFTVLSYNILADAYATSDAYSYCPTWALSWTYRRQNLMREIIGYHADIICLQEVQLNHFEDFFAPEFDKHGYQALYKKRTTEVYAGVPHAIDGCATFFRRDRFSHVKKYEVEFNKAAQSLTDAIIPPAQKRVALNRLIKDNIALIAVLEAKFGNQGTENPGKRQLLCVANTHVNVHQDLKDVKLWEVQTLLKGLEKIANSADIPMLVCGDFNSIPGSTPHGLLAIGKVDQLHPDLAIDPLGILRPVSKLTHQLPLVSAYSSFARMVGVGYDLEHQRRRMDSGTNEPLFTNCTRDFTGTVDYIFYTADSLSVESLLELLDEESLRKDTALPSPEWSSDHIALLAEFRCKPRIRR
BaRT2v18chr1HG016180.9	BaRT2v18chr1HG016180	chr1H	223618562	223628465	+	Illumina	Illumina	223618562	223619142	223619143	223625183	223625184	223628465	223619143	223619145	223625181	223625183					Unproductive	PTC;NMD	-	PTC;ds_SJ;long_3UTR
BaRT2v18chr1HG016180.10	BaRT2v18chr1HG016180	chr1H	223618563	223628369	+	Illumina;HC Iso-Seq	Enriched TSS and TES	223618563	223619142	223619143	223627775	223627776	223628369	223619143	223619145	223627773	223627775	Carbon catabolite repressor protein 4 homolog 1;Endonuclease/Exonuclease/phosphatase family protein, expressed;Endo/exonuclease/phosphatase domain-containing protein	0.6419554565299967;0.5433408181629806;0.4092885032723913	GO:0004535;GO:0000289;GO:0030014;GO:0000288;GO:0000175;GO:0140535;GO:0000956;GO:0016896;GO:0005634;GO:0004532;GO:0090503;GO:0032991;GO:0006402;GO:0016796;GO:0043231;GO:0008408;GO:0010629;GO:0043227;GO:0004527;GO:0006401;GO:0043229;GO:0004540;GO:0010605;GO:0043226;GO:0009892;GO:0004518;GO:0000785;GO:0090501;GO:0016788;GO:0005737;GO:0048519;GO:0140098;GO:0005694;GO:0034655;GO:0016787;GO:0005622;GO:0016071;GO:0004519;GO:0043232;GO:0046700;GO:0003677;GO:0043228;GO:0044265;GO:0003824;GO:0110165;GO:0044270;GO:0003676;GO:1901361;GO:1901363;GO:0019439;GO:0097159;GO:0090305;GO:0005488;GO:0009057;GO:0044248;GO:1901575;GO:0009056;GO:0010468;GO:0060255;GO:0019222;GO:0016070;GO:0090304;GO:0006342;GO:0045814;GO:0050789;GO:0097549;GO:0034401;GO:0040029;GO:0065007;GO:0006139;GO:0046483;GO:0006725;GO:1901360;GO:0016458;GO:0006325;GO:0045892;GO:1903507;GO:1902679;GO:0034641;GO:0051253;GO:0045934;GO:2000113;GO:0010558;GO:0031327;GO:0009890;GO:0044260;GO:0043170;GO:0051172;GO:0031324;GO:0048523;GO:0051276;GO:0006996;GO:0006807;GO:0044238;GO:0016043;GO:0044237;GO:0071704;GO:0071840;GO:0006355;GO:1903506;GO:2001141;GO:0051252;GO:0019219;GO:2000112;GO:0010556;GO:0031326;GO:0009889;GO:0051171;GO:0080090;GO:0031323;GO:0050794;GO:0008152;GO:0009987	poly(A)-specific ribonuclease activity;nuclear-transcribed mRNA poly(A) tail shortening;CCR4-NOT complex;nuclear-transcribed mRNA catabolic process, deadenylation-dependent decay;3'-5'-exoribonuclease activity;intracellular protein-containing complex;nuclear-transcribed mRNA catabolic process;exoribonuclease activity, producing 5'-phosphomonoesters;nucleus;exoribonuclease activity;RNA phosphodiester bond hydrolysis, exonucleolytic;protein-containing complex;mRNA catabolic process;exonuclease activity, active with either ribo- or deoxyribonucleic acids and producing 5'-phosphomonoesters;intracellular membrane-bounded organelle;3'-5' exonuclease activity;negative regulation of gene expression;membrane-bounded organelle;exonuclease activity;RNA catabolic process;intracellular organelle;ribonuclease activity;negative regulation of macromolecule metabolic process;organelle;negative regulation of metabolic process;nuclease activity;chromatin;RNA phosphodiester bond hydrolysis;hydrolase activity, acting on ester bonds;cytoplasm;negative regulation of biological process;catalytic activity, acting on RNA;chromosome;nucleobase-containing compound catabolic process;hydrolase activity;intracellular anatomical structure;mRNA metabolic process;endonuclease activity;intracellular non-membrane-bounded organelle;heterocycle catabolic process;DNA binding;non-membrane-bounded organelle;cellular macromolecule catabolic process;catalytic activity;cellular anatomical entity;cellular nitrogen compound catabolic process;nucleic acid binding;organic cyclic compound catabolic process;heterocyclic compound binding;aromatic compound catabolic process;organic cyclic compound binding;nucleic acid phosphodiester bond hydrolysis;binding;macromolecule catabolic process;cellular catabolic process;organic substance catabolic process;catabolic process;regulation of gene expression;regulation of macromolecule metabolic process;regulation of metabolic process;RNA metabolic process;nucleic acid metabolic process;chromatin silencing;negative regulation of gene expression, epigenetic;regulation of biological process;chromatin organization involved in negative regulation of transcription;chromatin organization involved in regulation of transcription;regulation of gene expression, epigenetic;biological regulation;nucleobase-containing compound metabolic process;heterocycle metabolic process;cellular aromatic compound metabolic process;organic cyclic compound metabolic process;gene silencing;chromatin organization;negative regulation of transcription, DNA-templated;negative regulation of nucleic acid-templated transcription;negative regulation of RNA biosynthetic process;cellular nitrogen compound metabolic process;negative regulation of RNA metabolic process;negative regulation of nucleobase-containing compound metabolic process;negative regulation of cellular macromolecule biosynthetic process;negative regulation of macromolecule biosynthetic process;negative regulation of cellular biosynthetic process;negative regulation of biosynthetic process;cellular macromolecule metabolic process;macromolecule metabolic process;negative regulation of nitrogen compound metabolic process;negative regulation of cellular metabolic process;negative regulation of cellular process;chromosome organization;organelle organization;nitrogen compound metabolic process;primary metabolic process;cellular component organization;cellular metabolic process;organic substance metabolic process;cellular component organization or biogenesis;regulation of transcription, DNA-templated;regulation of nucleic acid-templated transcription;regulation of RNA biosynthetic process;regulation of RNA metabolic process;regulation of nucleobase-containing compound metabolic process;regulation of cellular macromolecule biosynthetic process;regulation of macromolecule biosynthetic process;regulation of cellular biosynthetic process;regulation of biosynthetic process;regulation of nitrogen compound metabolic process;regulation of primary metabolic process;regulation of cellular metabolic process;regulation of cellular process;metabolic process;cellular process	Coding	AS_5UTR;AS_3UTR	uORF	-	MLSVVRVHLPSEIPIVGCEITPYVLLRLPNGAISTDDVPETAAVDGHFMRYRWYRIQSDRKVAICSVHPMEQATIQCLGCLKSKIPAAKSYHCSAKCFSDAWQHHKVLHERASSALNENGAEEEELFGRFGSGSSGILSSGSGSMSNLGQSPGVNNGPVPLYPSGSDKTSGETWFEVGRSQTYTPTADDIGHVLRFECAAVDTEKKVPAGPPTSIMTSRVIPAPTPTPRHLIQVNGDVLGHLDMDSQSSSFGTFTVLSYNILADAYATSDAYSYCPTWALSWTYRRQNLMREIIGYHADIICLQEVQLNHFEDFFAPEFDKHGYQALYKKRTTEVYAGVPHAIDGCATFFRRDRFSHVKKYEVEFNKAAQSLTDAIIPPAQKRVALNRLIKDNIALIAVLEAKFGNQGTENPGKRQLLCVANTHVNVHQDLKDVKLWEVQTLLKGLEKIANSADIPMLVCGDFNSIPGSTPHGLLAIGKVDQLHPDLAIDPLGILRPVSKLTHQLPLVSAYSSFARMVGVGYDLEHQRRRMDSGTNEPLFTNCTRDFTGTVDYIFYTADSLSVESLLELLDEESLRKDTALPSPEWSSDHIALLAEFRCKPRIRR
BaRT2v18chr1HG016180.11	BaRT2v18chr1HG016180	chr1H	223618563	223628346	+	HC Iso-Seq	Enriched TSS and TES	223618563	223619142	223619143	223624427	223624428	223628346	223619143	223619145	223624425	223624427					Unproductive	PTC;NMD	-	PTC;ds_SJ;long_3UTR
BaRT2v18chr1HG016180.12	BaRT2v18chr1HG016180	chr1H	223618563	223628369	+	HC Iso-Seq	Enriched TSS and TES	223618563	223619142	223619143	223626821	223626822	223628369	223619143	223619145	223626819	223626821	Carbon catabolite repressor protein 4 homolog 1;Endonuclease/Exonuclease/phosphatase family protein, expressed;Endo/exonuclease/phosphatase domain-containing protein;CCR4-NOT transcription complex subunit 6	0.6405649095373147;0.5364482971468203;0.416263245828404;0.41425547653447264	GO:0000289;GO:0004535;GO:0030014;GO:0000288;GO:0000175;GO:0140535;GO:0000956;GO:0016896;GO:0005634;GO:0004532;GO:0010629;GO:0032991;GO:0090503;GO:0016796;GO:0043231;GO:0006402;GO:0008408;GO:0043227;GO:0010605;GO:0004527;GO:0000785;GO:0009892;GO:0004540;GO:0043229;GO:0006401;GO:0004518;GO:0043226;GO:0048519;GO:0140098;GO:0005694;GO:0034655;GO:0016788;GO:0005737;GO:0090501;GO:0016787;GO:0005622;GO:0016071;GO:0004519;GO:0043232;GO:0046700;GO:0003677;GO:0043228;GO:0044265;GO:0003676;GO:0110165;GO:0044270;GO:0003824;GO:1901361;GO:1901363;GO:0019439;GO:0097159;GO:0009057;GO:0005488;GO:0090305;GO:0044248;GO:0010468;GO:1901575;GO:0060255;GO:0019222;GO:0009056;GO:0006342;GO:0045814;GO:0097549;GO:0034401;GO:0040029;GO:0016070;GO:0050789;GO:0065007;GO:0016458;GO:0090304;GO:0006325;GO:0045892;GO:1903507;GO:1902679;GO:0051253;GO:0006139;GO:0045934;GO:2000113;GO:0010558;GO:0031327;GO:0009890;GO:0046483;GO:0006725;GO:0051172;GO:1901360;GO:0031324;GO:0048523;GO:0051276;GO:0044260;GO:0034641;GO:0006996;GO:0043170;GO:0016043;GO:0071840;GO:0006355;GO:1903506;GO:0006807;GO:2001141;GO:0051252;GO:0019219;GO:2000112;GO:0010556;GO:0031326;GO:0009889;GO:0051171;GO:0080090;GO:0031323;GO:0044238;GO:0050794;GO:0044237;GO:0071704;GO:0008152;GO:0009987	nuclear-transcribed mRNA poly(A) tail shortening;poly(A)-specific ribonuclease activity;CCR4-NOT complex;nuclear-transcribed mRNA catabolic process, deadenylation-dependent decay;3'-5'-exoribonuclease activity;intracellular protein-containing complex;nuclear-transcribed mRNA catabolic process;exoribonuclease activity, producing 5'-phosphomonoesters;nucleus;exoribonuclease activity;negative regulation of gene expression;protein-containing complex;RNA phosphodiester bond hydrolysis, exonucleolytic;exonuclease activity, active with either ribo- or deoxyribonucleic acids and producing 5'-phosphomonoesters;intracellular membrane-bounded organelle;mRNA catabolic process;3'-5' exonuclease activity;membrane-bounded organelle;negative regulation of macromolecule metabolic process;exonuclease activity;chromatin;negative regulation of metabolic process;ribonuclease activity;intracellular organelle;RNA catabolic process;nuclease activity;organelle;negative regulation of biological process;catalytic activity, acting on RNA;chromosome;nucleobase-containing compound catabolic process;hydrolase activity, acting on ester bonds;cytoplasm;RNA phosphodiester bond hydrolysis;hydrolase activity;intracellular anatomical structure;mRNA metabolic process;endonuclease activity;intracellular non-membrane-bounded organelle;heterocycle catabolic process;DNA binding;non-membrane-bounded organelle;cellular macromolecule catabolic process;nucleic acid binding;cellular anatomical entity;cellular nitrogen compound catabolic process;catalytic activity;organic cyclic compound catabolic process;heterocyclic compound binding;aromatic compound catabolic process;organic cyclic compound binding;macromolecule catabolic process;binding;nucleic acid phosphodiester bond hydrolysis;cellular catabolic process;regulation of gene expression;organic substance catabolic process;regulation of macromolecule metabolic process;regulation of metabolic process;catabolic process;chromatin silencing;negative regulation of gene expression, epigenetic;chromatin organization involved in negative regulation of transcription;chromatin organization involved in regulation of transcription;regulation of gene expression, epigenetic;RNA metabolic process;regulation of biological process;biological regulation;gene silencing;nucleic acid metabolic process;chromatin organization;negative regulation of transcription, DNA-templated;negative regulation of nucleic acid-templated transcription;negative regulation of RNA biosynthetic process;negative regulation of RNA metabolic process;nucleobase-containing compound metabolic process;negative regulation of nucleobase-containing compound metabolic process;negative regulation of cellular macromolecule biosynthetic process;negative regulation of macromolecule biosynthetic process;negative regulation of cellular biosynthetic process;negative regulation of biosynthetic process;heterocycle metabolic process;cellular aromatic compound metabolic process;negative regulation of nitrogen compound metabolic process;organic cyclic compound metabolic process;negative regulation of cellular metabolic process;negative regulation of cellular process;chromosome organization;cellular macromolecule metabolic process;cellular nitrogen compound metabolic process;organelle organization;macromolecule metabolic process;cellular component organization;cellular component organization or biogenesis;regulation of transcription, DNA-templated;regulation of nucleic acid-templated transcription;nitrogen compound metabolic process;regulation of RNA biosynthetic process;regulation of RNA metabolic process;regulation of nucleobase-containing compound metabolic process;regulation of cellular macromolecule biosynthetic process;regulation of macromolecule biosynthetic process;regulation of cellular biosynthetic process;regulation of biosynthetic process;regulation of nitrogen compound metabolic process;regulation of primary metabolic process;regulation of cellular metabolic process;primary metabolic process;regulation of cellular process;cellular metabolic process;organic substance metabolic process;metabolic process;cellular process	Coding	-	-	-	MLSVVRVHLPSEIPIVGCEITPYVLLRLPNGAISTDDVPETAAVDGHFMRYRWYRIQSDRKVAICSVHPMEQATIQCLGCLKSKIPAAKSYHCSAKCFSDAWQHHKVLHERASSALNENGAEEEELFGRFGSGSSGILSSGSGSMSNLGQSPGVNNGPVPLYPSGSDKTSGETWFEVGRSQTYTPTADDIGHVLRFECAAVDTEKKVPAGPPTSIMTSRVIPAPTPTPRHLIQVNGDVLGHLDMDSQSSSFGTFTVLSYNILADAYATSDAYSYCPTWALSWTYRRQNLMREIIGYHADIICLQEVQLNHFEDFFAPEFDKHGYQALYKKRTTEVYAGVPHAIDGCATFFRRDRFSHVKKYEVEFNKAAQSLTDAIIPPAQKRVALNRLIKKPNLATKELKTLVKDSSFVWPIHM
BaRT2v18chr1HG016180.13	BaRT2v18chr1HG016180	chr1H	223618569	223628354	+	HC Iso-Seq	Enriched TSS and TES	223618569	223619142	223619143	223627775	223627776	223628354	223619143	223619145	223627773	223627775	Carbon catabolite repressor protein 4 homolog 1;Endonuclease/Exonuclease/phosphatase family protein, expressed;Endo/exonuclease/phosphatase domain-containing protein	0.6419554565299967;0.5433408181629806;0.4092885032723913	GO:0004535;GO:0000289;GO:0030014;GO:0000288;GO:0000175;GO:0140535;GO:0000956;GO:0016896;GO:0005634;GO:0004532;GO:0090503;GO:0032991;GO:0006402;GO:0016796;GO:0043231;GO:0008408;GO:0010629;GO:0043227;GO:0004527;GO:0006401;GO:0043229;GO:0004540;GO:0010605;GO:0043226;GO:0009892;GO:0004518;GO:0000785;GO:0090501;GO:0016788;GO:0005737;GO:0048519;GO:0140098;GO:0005694;GO:0034655;GO:0016787;GO:0005622;GO:0016071;GO:0004519;GO:0043232;GO:0046700;GO:0003677;GO:0043228;GO:0044265;GO:0003824;GO:0110165;GO:0044270;GO:0003676;GO:1901361;GO:1901363;GO:0019439;GO:0097159;GO:0090305;GO:0005488;GO:0009057;GO:0044248;GO:1901575;GO:0009056;GO:0010468;GO:0060255;GO:0019222;GO:0016070;GO:0090304;GO:0006342;GO:0045814;GO:0050789;GO:0097549;GO:0034401;GO:0040029;GO:0065007;GO:0006139;GO:0046483;GO:0006725;GO:1901360;GO:0016458;GO:0006325;GO:0045892;GO:1903507;GO:1902679;GO:0034641;GO:0051253;GO:0045934;GO:2000113;GO:0010558;GO:0031327;GO:0009890;GO:0044260;GO:0043170;GO:0051172;GO:0031324;GO:0048523;GO:0051276;GO:0006996;GO:0006807;GO:0044238;GO:0016043;GO:0044237;GO:0071704;GO:0071840;GO:0006355;GO:1903506;GO:2001141;GO:0051252;GO:0019219;GO:2000112;GO:0010556;GO:0031326;GO:0009889;GO:0051171;GO:0080090;GO:0031323;GO:0050794;GO:0008152;GO:0009987	poly(A)-specific ribonuclease activity;nuclear-transcribed mRNA poly(A) tail shortening;CCR4-NOT complex;nuclear-transcribed mRNA catabolic process, deadenylation-dependent decay;3'-5'-exoribonuclease activity;intracellular protein-containing complex;nuclear-transcribed mRNA catabolic process;exoribonuclease activity, producing 5'-phosphomonoesters;nucleus;exoribonuclease activity;RNA phosphodiester bond hydrolysis, exonucleolytic;protein-containing complex;mRNA catabolic process;exonuclease activity, active with either ribo- or deoxyribonucleic acids and producing 5'-phosphomonoesters;intracellular membrane-bounded organelle;3'-5' exonuclease activity;negative regulation of gene expression;membrane-bounded organelle;exonuclease activity;RNA catabolic process;intracellular organelle;ribonuclease activity;negative regulation of macromolecule metabolic process;organelle;negative regulation of metabolic process;nuclease activity;chromatin;RNA phosphodiester bond hydrolysis;hydrolase activity, acting on ester bonds;cytoplasm;negative regulation of biological process;catalytic activity, acting on RNA;chromosome;nucleobase-containing compound catabolic process;hydrolase activity;intracellular anatomical structure;mRNA metabolic process;endonuclease activity;intracellular non-membrane-bounded organelle;heterocycle catabolic process;DNA binding;non-membrane-bounded organelle;cellular macromolecule catabolic process;catalytic activity;cellular anatomical entity;cellular nitrogen compound catabolic process;nucleic acid binding;organic cyclic compound catabolic process;heterocyclic compound binding;aromatic compound catabolic process;organic cyclic compound binding;nucleic acid phosphodiester bond hydrolysis;binding;macromolecule catabolic process;cellular catabolic process;organic substance catabolic process;catabolic process;regulation of gene expression;regulation of macromolecule metabolic process;regulation of metabolic process;RNA metabolic process;nucleic acid metabolic process;chromatin silencing;negative regulation of gene expression, epigenetic;regulation of biological process;chromatin organization involved in negative regulation of transcription;chromatin organization involved in regulation of transcription;regulation of gene expression, epigenetic;biological regulation;nucleobase-containing compound metabolic process;heterocycle metabolic process;cellular aromatic compound metabolic process;organic cyclic compound metabolic process;gene silencing;chromatin organization;negative regulation of transcription, DNA-templated;negative regulation of nucleic acid-templated transcription;negative regulation of RNA biosynthetic process;cellular nitrogen compound metabolic process;negative regulation of RNA metabolic process;negative regulation of nucleobase-containing compound metabolic process;negative regulation of cellular macromolecule biosynthetic process;negative regulation of macromolecule biosynthetic process;negative regulation of cellular biosynthetic process;negative regulation of biosynthetic process;cellular macromolecule metabolic process;macromolecule metabolic process;negative regulation of nitrogen compound metabolic process;negative regulation of cellular metabolic process;negative regulation of cellular process;chromosome organization;organelle organization;nitrogen compound metabolic process;primary metabolic process;cellular component organization;cellular metabolic process;organic substance metabolic process;cellular component organization or biogenesis;regulation of transcription, DNA-templated;regulation of nucleic acid-templated transcription;regulation of RNA biosynthetic process;regulation of RNA metabolic process;regulation of nucleobase-containing compound metabolic process;regulation of cellular macromolecule biosynthetic process;regulation of macromolecule biosynthetic process;regulation of cellular biosynthetic process;regulation of biosynthetic process;regulation of nitrogen compound metabolic process;regulation of primary metabolic process;regulation of cellular metabolic process;regulation of cellular process;metabolic process;cellular process	Coding	AS_3UTR	-	-	MLSVVRVHLPSEIPIVGCEITPYVLLRLPNGAISTDDVPETAAVDGHFMRYRWYRIQSDRKVAICSVHPMEQATIQCLGCLKSKIPAAKSYHCSAKCFSDAWQHHKVLHERASSALNENGAEEEELFGRFGSGSSGILSSGSGSMSNLGQSPGVNNGPVPLYPSGSDKTSGETWFEVGRSQTYTPTADDIGHVLRFECAAVDTEKKVPAGPPTSIMTSRVIPAPTPTPRHLIQVNGDVLGHLDMDSQSSSFGTFTVLSYNILADAYATSDAYSYCPTWALSWTYRRQNLMREIIGYHADIICLQEVQLNHFEDFFAPEFDKHGYQALYKKRTTEVYAGVPHAIDGCATFFRRDRFSHVKKYEVEFNKAAQSLTDAIIPPAQKRVALNRLIKDNIALIAVLEAKFGNQGTENPGKRQLLCVANTHVNVHQDLKDVKLWEVQTLLKGLEKIANSADIPMLVCGDFNSIPGSTPHGLLAIGKVDQLHPDLAIDPLGILRPVSKLTHQLPLVSAYSSFARMVGVGYDLEHQRRRMDSGTNEPLFTNCTRDFTGTVDYIFYTADSLSVESLLELLDEESLRKDTALPSPEWSSDHIALLAEFRCKPRIRR
BaRT2v18chr1HG016180.14	BaRT2v18chr1HG016180	chr1H	223618569	223628384	+	HC Iso-Seq	Enriched TSS and TES	223618569	223619142	223619143	223627775	223627776	223628384	223619143	223619145	223627773	223627775	Carbon catabolite repressor protein 4 homolog 1;Endonuclease/Exonuclease/phosphatase family protein, expressed;Endo/exonuclease/phosphatase domain-containing protein	0.6141878648272754;0.5386220306590696;0.4108403972222636	GO:0000289;GO:0004535;GO:0030014;GO:0000288;GO:0000175;GO:0140535;GO:0000956;GO:0016896;GO:0005634;GO:0004532;GO:0010629;GO:0032991;GO:0090503;GO:0016796;GO:0043231;GO:0006402;GO:0008408;GO:0043227;GO:0004527;GO:0010605;GO:0043229;GO:0006401;GO:0004540;GO:0043226;GO:0009892;GO:0004518;GO:0000785;GO:0048519;GO:0016788;GO:0005737;GO:0034655;GO:0140098;GO:0005694;GO:0090501;GO:0016787;GO:0005622;GO:0016071;GO:0004519;GO:0043232;GO:0046700;GO:0003677;GO:0043228;GO:0044265;GO:0003824;GO:0016021;GO:0044270;GO:0003676;GO:0031224;GO:1901361;GO:1901363;GO:0016020;GO:0019439;GO:0097159;GO:0110165;GO:0009057;GO:0005488;GO:0090305;GO:0044248;GO:1901575;GO:0010468;GO:0009056;GO:0060255;GO:0019222;GO:0006342;GO:0045814;GO:0097549;GO:0016070;GO:0034401;GO:0040029;GO:0050789;GO:0090304;GO:0065007;GO:0016458;GO:0006139;GO:0046483;GO:0006725;GO:1901360;GO:0006325;GO:0045892;GO:1903507;GO:1902679;GO:0051253;GO:0045934;GO:2000113;GO:0010558;GO:0031327;GO:0009890;GO:0051172;GO:0031324;GO:0034641;GO:0044260;GO:0048523;GO:0051276;GO:0043170;GO:0006996;GO:0006807;GO:0016043;GO:0044238;GO:0071840;GO:0006355;GO:1903506;GO:2001141;GO:0051252;GO:0019219;GO:2000112;GO:0010556;GO:0031326;GO:0009889;GO:0051171;GO:0080090;GO:0031323;GO:0044237;GO:0071704;GO:0050794;GO:0008152;GO:0009987	nuclear-transcribed mRNA poly(A) tail shortening;poly(A)-specific ribonuclease activity;CCR4-NOT complex;nuclear-transcribed mRNA catabolic process, deadenylation-dependent decay;3'-5'-exoribonuclease activity;intracellular protein-containing complex;nuclear-transcribed mRNA catabolic process;exoribonuclease activity, producing 5'-phosphomonoesters;nucleus;exoribonuclease activity;negative regulation of gene expression;protein-containing complex;RNA phosphodiester bond hydrolysis, exonucleolytic;exonuclease activity, active with either ribo- or deoxyribonucleic acids and producing 5'-phosphomonoesters;intracellular membrane-bounded organelle;mRNA catabolic process;3'-5' exonuclease activity;membrane-bounded organelle;exonuclease activity;negative regulation of macromolecule metabolic process;intracellular organelle;RNA catabolic process;ribonuclease activity;organelle;negative regulation of metabolic process;nuclease activity;chromatin;negative regulation of biological process;hydrolase activity, acting on ester bonds;cytoplasm;nucleobase-containing compound catabolic process;catalytic activity, acting on RNA;chromosome;RNA phosphodiester bond hydrolysis;hydrolase activity;intracellular anatomical structure;mRNA metabolic process;endonuclease activity;intracellular non-membrane-bounded organelle;heterocycle catabolic process;DNA binding;non-membrane-bounded organelle;cellular macromolecule catabolic process;catalytic activity;integral component of membrane;cellular nitrogen compound catabolic process;nucleic acid binding;intrinsic component of membrane;organic cyclic compound catabolic process;heterocyclic compound binding;membrane;aromatic compound catabolic process;organic cyclic compound binding;cellular anatomical entity;macromolecule catabolic process;binding;nucleic acid phosphodiester bond hydrolysis;cellular catabolic process;organic substance catabolic process;regulation of gene expression;catabolic process;regulation of macromolecule metabolic process;regulation of metabolic process;chromatin silencing;negative regulation of gene expression, epigenetic;chromatin organization involved in negative regulation of transcription;RNA metabolic process;chromatin organization involved in regulation of transcription;regulation of gene expression, epigenetic;regulation of biological process;nucleic acid metabolic process;biological regulation;gene silencing;nucleobase-containing compound metabolic process;heterocycle metabolic process;cellular aromatic compound metabolic process;organic cyclic compound metabolic process;chromatin organization;negative regulation of transcription, DNA-templated;negative regulation of nucleic acid-templated transcription;negative regulation of RNA biosynthetic process;negative regulation of RNA metabolic process;negative regulation of nucleobase-containing compound metabolic process;negative regulation of cellular macromolecule biosynthetic process;negative regulation of macromolecule biosynthetic process;negative regulation of cellular biosynthetic process;negative regulation of biosynthetic process;negative regulation of nitrogen compound metabolic process;negative regulation of cellular metabolic process;cellular nitrogen compound metabolic process;cellular macromolecule metabolic process;negative regulation of cellular process;chromosome organization;macromolecule metabolic process;organelle organization;nitrogen compound metabolic process;cellular component organization;primary metabolic process;cellular component organization or biogenesis;regulation of transcription, DNA-templated;regulation of nucleic acid-templated transcription;regulation of RNA biosynthetic process;regulation of RNA metabolic process;regulation of nucleobase-containing compound metabolic process;regulation of cellular macromolecule biosynthetic process;regulation of macromolecule biosynthetic process;regulation of cellular biosynthetic process;regulation of biosynthetic process;regulation of nitrogen compound metabolic process;regulation of primary metabolic process;regulation of cellular metabolic process;cellular metabolic process;organic substance metabolic process;regulation of cellular process;metabolic process;cellular process	Coding	AS_5UTR	uORF	-	MLSVVRVHLPSEIPIVGCEITPYVLLRLPNGAISTDDVPETAAVDGHFMRYRWYRIQSDRKVAICSVHPMEQATIQCLGCLKSKIPAAKSYHCSAKCFSDAWQHHKVLHERASSALNENGAEEEELFGRFGSGSSGILSSGSGSMSNLGQSPGVNNGPVPLYPSGSDKTSGETWFEVGRSQTYTPTADDIGHVLRFECAAVDTEKKVPAGPPTSIMTSRVIPAPTPTPRHLIQVNGDVLGHLDMDSQSSSFGTFTVLSYNILADAYATSDAYSYCPTWALSWTYRRQNLMREIIGYHADIICLQEVQLNHFEDFFAPEFDKHGYQALYKKRTTEVYAGVPHAIDGCATFFRRDRFSHVKKYEVEFNKAAQSLTDAIIPPAQKRVALNRLIKDNIALIAVLEAKFGNQGTENPGKRQLLCVANTHVNVHQDLKDVKLWEVWYHQILCRLALTISEIFRLTASMVLQVQTLLKGLEKIANSADIPMLVCGDFNSIPGSTPHGLLAIGKVDQLHPDLAIDPLGILRPVSKLTHQLPLVSAYSSFARMVGVGYDLEHQRRRMDSGTNEPLFTNCTRDFTGTVDYIFYTADSLSVESLLELLDEESLRKDTALPSPEWSSDHIALLAEFRCKPRIRR
BaRT2v18chr1HG016180.15	BaRT2v18chr1HG016180	chr1H	223618569	223628327	+	HC Iso-Seq	Enriched TSS and TES	223618569	223619142	223619143	223624427	223624428	223628327	223619143	223619145	223624425	223624427					Unproductive	PTC;NMD	-	PTC;ds_SJ;long_3UTR
BaRT2v18chr1HG016180.16	BaRT2v18chr1HG016180	chr1H	223618569	223628384	+	HC Iso-Seq	Enriched TSS and TES	223618569	223619142	223619143	223627775	223627776	223628384	223619143	223619145	223627773	223627775	Carbon catabolite repressor protein 4 homolog 1;Endonuclease/Exonuclease/phosphatase family protein, expressed;Endo/exonuclease/phosphatase domain-containing protein	0.6459564537864878;0.5434359454801531;0.40796163092402327	GO:0004535;GO:0000289;GO:0030014;GO:0000288;GO:0000175;GO:0140535;GO:0000956;GO:0016896;GO:0005634;GO:0004532;GO:0090503;GO:0032991;GO:0006402;GO:0016796;GO:0043231;GO:0008408;GO:0010629;GO:0043227;GO:0004527;GO:0006401;GO:0043229;GO:0004540;GO:0010605;GO:0043226;GO:0009892;GO:0004518;GO:0005737;GO:0090501;GO:0016788;GO:0000785;GO:0048519;GO:0140098;GO:0005622;GO:0034655;GO:0016787;GO:0005694;GO:0016071;GO:0004519;GO:0043232;GO:0046700;GO:0003677;GO:0043228;GO:0044265;GO:0003824;GO:0110165;GO:0044270;GO:0003676;GO:1901361;GO:1901363;GO:0019439;GO:0097159;GO:0009057;GO:0005488;GO:0090305;GO:0044248;GO:1901575;GO:0009056;GO:0010468;GO:0060255;GO:0019222;GO:0016070;GO:0090304;GO:0050789;GO:0065007;GO:0006342;GO:0045814;GO:0097549;GO:0034401;GO:0040029;GO:0006139;GO:0046483;GO:0006725;GO:1901360;GO:0016458;GO:0034641;GO:0044260;GO:0006325;GO:0045892;GO:1903507;GO:1902679;GO:0051253;GO:0043170;GO:0045934;GO:2000113;GO:0010558;GO:0031327;GO:0009890;GO:0051172;GO:0031324;GO:0048523;GO:0051276;GO:0006807;GO:0006996;GO:0044238;GO:0044237;GO:0071704;GO:0016043;GO:0071840;GO:0006355;GO:1903506;GO:2001141;GO:0051252;GO:0019219;GO:2000112;GO:0010556;GO:0031326;GO:0009889;GO:0051171;GO:0080090;GO:0031323;GO:0008152;GO:0050794;GO:0009987	poly(A)-specific ribonuclease activity;nuclear-transcribed mRNA poly(A) tail shortening;CCR4-NOT complex;nuclear-transcribed mRNA catabolic process, deadenylation-dependent decay;3'-5'-exoribonuclease activity;intracellular protein-containing complex;nuclear-transcribed mRNA catabolic process;exoribonuclease activity, producing 5'-phosphomonoesters;nucleus;exoribonuclease activity;RNA phosphodiester bond hydrolysis, exonucleolytic;protein-containing complex;mRNA catabolic process;exonuclease activity, active with either ribo- or deoxyribonucleic acids and producing 5'-phosphomonoesters;intracellular membrane-bounded organelle;3'-5' exonuclease activity;negative regulation of gene expression;membrane-bounded organelle;exonuclease activity;RNA catabolic process;intracellular organelle;ribonuclease activity;negative regulation of macromolecule metabolic process;organelle;negative regulation of metabolic process;nuclease activity;cytoplasm;RNA phosphodiester bond hydrolysis;hydrolase activity, acting on ester bonds;chromatin;negative regulation of biological process;catalytic activity, acting on RNA;intracellular anatomical structure;nucleobase-containing compound catabolic process;hydrolase activity;chromosome;mRNA metabolic process;endonuclease activity;intracellular non-membrane-bounded organelle;heterocycle catabolic process;DNA binding;non-membrane-bounded organelle;cellular macromolecule catabolic process;catalytic activity;cellular anatomical entity;cellular nitrogen compound catabolic process;nucleic acid binding;organic cyclic compound catabolic process;heterocyclic compound binding;aromatic compound catabolic process;organic cyclic compound binding;macromolecule catabolic process;binding;nucleic acid phosphodiester bond hydrolysis;cellular catabolic process;organic substance catabolic process;catabolic process;regulation of gene expression;regulation of macromolecule metabolic process;regulation of metabolic process;RNA metabolic process;nucleic acid metabolic process;regulation of biological process;biological regulation;chromatin silencing;negative regulation of gene expression, epigenetic;chromatin organization involved in negative regulation of transcription;chromatin organization involved in regulation of transcription;regulation of gene expression, epigenetic;nucleobase-containing compound metabolic process;heterocycle metabolic process;cellular aromatic compound metabolic process;organic cyclic compound metabolic process;gene silencing;cellular nitrogen compound metabolic process;cellular macromolecule metabolic process;chromatin organization;negative regulation of transcription, DNA-templated;negative regulation of nucleic acid-templated transcription;negative regulation of RNA biosynthetic process;negative regulation of RNA metabolic process;macromolecule metabolic process;negative regulation of nucleobase-containing compound metabolic process;negative regulation of cellular macromolecule biosynthetic process;negative regulation of macromolecule biosynthetic process;negative regulation of cellular biosynthetic process;negative regulation of biosynthetic process;negative regulation of nitrogen compound metabolic process;negative regulation of cellular metabolic process;negative regulation of cellular process;chromosome organization;nitrogen compound metabolic process;organelle organization;primary metabolic process;cellular metabolic process;organic substance metabolic process;cellular component organization;cellular component organization or biogenesis;regulation of transcription, DNA-templated;regulation of nucleic acid-templated transcription;regulation of RNA biosynthetic process;regulation of RNA metabolic process;regulation of nucleobase-containing compound metabolic process;regulation of cellular macromolecule biosynthetic process;regulation of macromolecule biosynthetic process;regulation of cellular biosynthetic process;regulation of biosynthetic process;regulation of nitrogen compound metabolic process;regulation of primary metabolic process;regulation of cellular metabolic process;metabolic process;regulation of cellular process;cellular process	Coding	-	-	-	MLSVVRVHLPSEIPIVGCEITPYVLLRLPNGAISTDDVPETAAVDGHFMRYRWYRIQSDRKVAICSVHPMEQATIQCLGCLKSKIPAAKSYHCSAKCFSDAWQHHKVLHERASSALNENGAEEEELFGRFGSGSSGILSSGSGSMSNLGQSPGVNNGPVPLYPSGSDKTSGETWFEVGRSQTYTPTADDIGHVLRFECAAVDTEKKVPAGPPTSIMTSRVIPAPTPTPRHLIQVNGDVLGHLDMDSQSSSFGTFTVLSYNILADAYATSDAYSYCPTWALSWTYRRQNLMREIIGYHADIICLQEVQLNHFEDFFAPEFDKHGYQALYKKRTTEVYAGVPHAIDGCATFFRRDRFSHVKKYEVEFNKAAQSLTDAIIPPAQKRVALNRLIKKPNLATKELKTLANTHVNVHQDLKDVKLWEVQTLLKGLEKIANSADIPMLVCGDFNSIPGSTPHGLLAIGKVDQLHPDLAIDPLGILRPVSKLTHQLPLVSAYSSFARMVGVGYDLEHQRRRMDSGTNEPLFTNCTRDFTGTVDYIFYTADSLSVESLLELLDEESLRKDTALPSPEWSSDHIALLAEFRCKPRIRR
BaRT2v18chr1HG016180.17	BaRT2v18chr1HG016180	chr1H	223618574	223628354	+	HC Iso-Seq	Enriched TSS and TES	223618574	223619142	223619143	223627775	223627776	223628354	223619143	223619145	223627773	223627775	Carbon catabolite repressor protein 4 homolog 1;Endonuclease/Exonuclease/phosphatase family protein, expressed;Endo/exonuclease/phosphatase domain-containing protein	0.6568112781595726;0.5336857494252638;0.4002349124543681	GO:0000289;GO:0004535;GO:0030014;GO:0000288;GO:0000175;GO:0140535;GO:0000956;GO:0016896;GO:0005634;GO:0004532;GO:0010629;GO:0032991;GO:0090503;GO:0016796;GO:0043231;GO:0006402;GO:0008408;GO:0043227;GO:0004527;GO:0010605;GO:0043229;GO:0006401;GO:0004540;GO:0043226;GO:0009892;GO:0004518;GO:0000785;GO:0048519;GO:0016788;GO:0005737;GO:0034655;GO:0140098;GO:0005694;GO:0090501;GO:0016787;GO:0005622;GO:0016071;GO:0004519;GO:0043232;GO:0046700;GO:0003677;GO:0043228;GO:0044265;GO:0003824;GO:0110165;GO:0044270;GO:0003676;GO:1901361;GO:1901363;GO:0019439;GO:0097159;GO:0009057;GO:0005488;GO:0090305;GO:0044248;GO:1901575;GO:0010468;GO:0009056;GO:0060255;GO:0019222;GO:0006342;GO:0045814;GO:0097549;GO:0016070;GO:0034401;GO:0040029;GO:0050789;GO:0090304;GO:0065007;GO:0016458;GO:0006139;GO:0046483;GO:0006725;GO:1901360;GO:0006325;GO:0045892;GO:1903507;GO:1902679;GO:0051253;GO:0045934;GO:2000113;GO:0010558;GO:0031327;GO:0009890;GO:0051172;GO:0034641;GO:0031324;GO:0044260;GO:0048523;GO:0051276;GO:0043170;GO:0006996;GO:0006807;GO:0016043;GO:0044238;GO:0071840;GO:0006355;GO:1903506;GO:2001141;GO:0051252;GO:0019219;GO:2000112;GO:0010556;GO:0031326;GO:0009889;GO:0051171;GO:0080090;GO:0031323;GO:0044237;GO:0071704;GO:0050794;GO:0008152;GO:0009987	nuclear-transcribed mRNA poly(A) tail shortening;poly(A)-specific ribonuclease activity;CCR4-NOT complex;nuclear-transcribed mRNA catabolic process, deadenylation-dependent decay;3'-5'-exoribonuclease activity;intracellular protein-containing complex;nuclear-transcribed mRNA catabolic process;exoribonuclease activity, producing 5'-phosphomonoesters;nucleus;exoribonuclease activity;negative regulation of gene expression;protein-containing complex;RNA phosphodiester bond hydrolysis, exonucleolytic;exonuclease activity, active with either ribo- or deoxyribonucleic acids and producing 5'-phosphomonoesters;intracellular membrane-bounded organelle;mRNA catabolic process;3'-5' exonuclease activity;membrane-bounded organelle;exonuclease activity;negative regulation of macromolecule metabolic process;intracellular organelle;RNA catabolic process;ribonuclease activity;organelle;negative regulation of metabolic process;nuclease activity;chromatin;negative regulation of biological process;hydrolase activity, acting on ester bonds;cytoplasm;nucleobase-containing compound catabolic process;catalytic activity, acting on RNA;chromosome;RNA phosphodiester bond hydrolysis;hydrolase activity;intracellular anatomical structure;mRNA metabolic process;endonuclease activity;intracellular non-membrane-bounded organelle;heterocycle catabolic process;DNA binding;non-membrane-bounded organelle;cellular macromolecule catabolic process;catalytic activity;cellular anatomical entity;cellular nitrogen compound catabolic process;nucleic acid binding;organic cyclic compound catabolic process;heterocyclic compound binding;aromatic compound catabolic process;organic cyclic compound binding;macromolecule catabolic process;binding;nucleic acid phosphodiester bond hydrolysis;cellular catabolic process;organic substance catabolic process;regulation of gene expression;catabolic process;regulation of macromolecule metabolic process;regulation of metabolic process;chromatin silencing;negative regulation of gene expression, epigenetic;chromatin organization involved in negative regulation of transcription;RNA metabolic process;chromatin organization involved in regulation of transcription;regulation of gene expression, epigenetic;regulation of biological process;nucleic acid metabolic process;biological regulation;gene silencing;nucleobase-containing compound metabolic process;heterocycle metabolic process;cellular aromatic compound metabolic process;organic cyclic compound metabolic process;chromatin organization;negative regulation of transcription, DNA-templated;negative regulation of nucleic acid-templated transcription;negative regulation of RNA biosynthetic process;negative regulation of RNA metabolic process;negative regulation of nucleobase-containing compound metabolic process;negative regulation of cellular macromolecule biosynthetic process;negative regulation of macromolecule biosynthetic process;negative regulation of cellular biosynthetic process;negative regulation of biosynthetic process;negative regulation of nitrogen compound metabolic process;cellular nitrogen compound metabolic process;negative regulation of cellular metabolic process;cellular macromolecule metabolic process;negative regulation of cellular process;chromosome organization;macromolecule metabolic process;organelle organization;nitrogen compound metabolic process;cellular component organization;primary metabolic process;cellular component organization or biogenesis;regulation of transcription, DNA-templated;regulation of nucleic acid-templated transcription;regulation of RNA biosynthetic process;regulation of RNA metabolic process;regulation of nucleobase-containing compound metabolic process;regulation of cellular macromolecule biosynthetic process;regulation of macromolecule biosynthetic process;regulation of cellular biosynthetic process;regulation of biosynthetic process;regulation of nitrogen compound metabolic process;regulation of primary metabolic process;regulation of cellular metabolic process;cellular metabolic process;organic substance metabolic process;regulation of cellular process;metabolic process;cellular process	Coding	-	-	-	MLSVVRVHLPSEIPIVGCEITPYVLLRLPNGAISTDDVPETAAVDGHFMRYRWYRIQSDRKVAICSVHPMEQATIQCLGCLKSKIPAAKSYHCSAKCFSDAWQHHKVLHERASSALNENGAEEEELFGRFGSGSSGILSSGSGSMSNLGQSPGVNNGPVPLYPSGSDKTSGETWFEVGRSQTYTPTADDIGHVLRFECAAVDTEKKVPAGPPTSIMTSRVIPAPTPTPRHLIQVNGDVLGHLDMDSQSSSFGTFTVLSYNILADAYATSDAYSYCPTWALSWTYRRQNLMREIIGYHADIICLQEVQLNHFEDFFAPEFDKHGYQALYKKRTTEVYAGVPHAIDGCATFFRRDRFSHVKKYEVEFNKAAQSLTDAIIPPAQKRVALNRLIKANTHVNVHQDLKDVKLWEVQTLLKGLEKIANSADIPMLVCGDFNSIPGSTPHGLLAIGKVDQLHPDLAIDPLGILRPVSKLTHQLPLVSAYSSFARMVGVGYDLEHQRRRMDSGTNEPLFTNCTRDFTGTVDYIFYTADSLSVESLLELLDEESLRKDTALPSPEWSSDHIALLAEFRCKPRIRR
BaRT2v18chr1HG016180.18	BaRT2v18chr1HG016180	chr1H	223618574	223628379	+	HC Iso-Seq	Enriched TSS and TES	223618574	223622641	223622642	223627775	223627776	223628379	223622642	223622644	223627773	223627775	Carbon catabolite repressor protein 4 homolog 1;Endonuclease/Exonuclease/phosphatase family protein, expressed;Endo/exonuclease/phosphatase domain-containing protein	0.6747957806463722;0.5375882543106161;0.40408928395651317	GO:0004535;GO:0000289;GO:0030014;GO:0000288;GO:0000175;GO:0140535;GO:0000956;GO:0016896;GO:0005634;GO:0004532;GO:0090503;GO:0032991;GO:0010629;GO:0016796;GO:0043231;GO:0006402;GO:0008408;GO:0043227;GO:0004527;GO:0010605;GO:0043229;GO:0006401;GO:0004540;GO:0043226;GO:0009892;GO:0004518;GO:0000785;GO:0090501;GO:0016788;GO:0005737;GO:0048519;GO:0140098;GO:0005694;GO:0034655;GO:0016787;GO:0005622;GO:0016071;GO:0004519;GO:0043232;GO:0046700;GO:0003677;GO:0043228;GO:0044265;GO:0003824;GO:0016021;GO:0044270;GO:0003676;GO:0031224;GO:1901361;GO:1901363;GO:0016020;GO:0019439;GO:0097159;GO:0110165;GO:0090305;GO:0005488;GO:0009057;GO:0044248;GO:1901575;GO:0010468;GO:0009056;GO:0060255;GO:0019222;GO:0016070;GO:0006342;GO:0045814;GO:0097549;GO:0034401;GO:0040029;GO:0090304;GO:0050789;GO:0065007;GO:0006139;GO:0016458;GO:0046483;GO:0006725;GO:1901360;GO:0006325;GO:0045892;GO:1903507;GO:1902679;GO:0051253;GO:0045934;GO:2000113;GO:0010558;GO:0031327;GO:0009890;GO:0034641;GO:0051172;GO:0031324;GO:0044260;GO:0043170;GO:0048523;GO:0051276;GO:0006996;GO:0006807;GO:0044238;GO:0016043;GO:0071840;GO:0006355;GO:1903506;GO:2001141;GO:0051252;GO:0044237;GO:0019219;GO:0071704;GO:2000112;GO:0010556;GO:0031326;GO:0009889;GO:0051171;GO:0080090;GO:0031323;GO:0050794;GO:0008152;GO:0009987	poly(A)-specific ribonuclease activity;nuclear-transcribed mRNA poly(A) tail shortening;CCR4-NOT complex;nuclear-transcribed mRNA catabolic process, deadenylation-dependent decay;3'-5'-exoribonuclease activity;intracellular protein-containing complex;nuclear-transcribed mRNA catabolic process;exoribonuclease activity, producing 5'-phosphomonoesters;nucleus;exoribonuclease activity;RNA phosphodiester bond hydrolysis, exonucleolytic;protein-containing complex;negative regulation of gene expression;exonuclease activity, active with either ribo- or deoxyribonucleic acids and producing 5'-phosphomonoesters;intracellular membrane-bounded organelle;mRNA catabolic process;3'-5' exonuclease activity;membrane-bounded organelle;exonuclease activity;negative regulation of macromolecule metabolic process;intracellular organelle;RNA catabolic process;ribonuclease activity;organelle;negative regulation of metabolic process;nuclease activity;chromatin;RNA phosphodiester bond hydrolysis;hydrolase activity, acting on ester bonds;cytoplasm;negative regulation of biological process;catalytic activity, acting on RNA;chromosome;nucleobase-containing compound catabolic process;hydrolase activity;intracellular anatomical structure;mRNA metabolic process;endonuclease activity;intracellular non-membrane-bounded organelle;heterocycle catabolic process;DNA binding;non-membrane-bounded organelle;cellular macromolecule catabolic process;catalytic activity;integral component of membrane;cellular nitrogen compound catabolic process;nucleic acid binding;intrinsic component of membrane;organic cyclic compound catabolic process;heterocyclic compound binding;membrane;aromatic compound catabolic process;organic cyclic compound binding;cellular anatomical entity;nucleic acid phosphodiester bond hydrolysis;binding;macromolecule catabolic process;cellular catabolic process;organic substance catabolic process;regulation of gene expression;catabolic process;regulation of macromolecule metabolic process;regulation of metabolic process;RNA metabolic process;chromatin silencing;negative regulation of gene expression, epigenetic;chromatin organization involved in negative regulation of transcription;chromatin organization involved in regulation of transcription;regulation of gene expression, epigenetic;nucleic acid metabolic process;regulation of biological process;biological regulation;nucleobase-containing compound metabolic process;gene silencing;heterocycle metabolic process;cellular aromatic compound metabolic process;organic cyclic compound metabolic process;chromatin organization;negative regulation of transcription, DNA-templated;negative regulation of nucleic acid-templated transcription;negative regulation of RNA biosynthetic process;negative regulation of RNA metabolic process;negative regulation of nucleobase-containing compound metabolic process;negative regulation of cellular macromolecule biosynthetic process;negative regulation of macromolecule biosynthetic process;negative regulation of cellular biosynthetic process;negative regulation of biosynthetic process;cellular nitrogen compound metabolic process;negative regulation of nitrogen compound metabolic process;negative regulation of cellular metabolic process;cellular macromolecule metabolic process;macromolecule metabolic process;negative regulation of cellular process;chromosome organization;organelle organization;nitrogen compound metabolic process;primary metabolic process;cellular component organization;cellular component organization or biogenesis;regulation of transcription, DNA-templated;regulation of nucleic acid-templated transcription;regulation of RNA biosynthetic process;regulation of RNA metabolic process;cellular metabolic process;regulation of nucleobase-containing compound metabolic process;organic substance metabolic process;regulation of cellular macromolecule biosynthetic process;regulation of macromolecule biosynthetic process;regulation of cellular biosynthetic process;regulation of biosynthetic process;regulation of nitrogen compound metabolic process;regulation of primary metabolic process;regulation of cellular metabolic process;regulation of cellular process;metabolic process;cellular process	Coding	-	-	-	MEQATIQCLGCLKSKIPAAKSYHCSAKCFSDAWQHHKVLHERASSALNENGAEEEELFGRFGSGSSGILSSGSGSMSNLGQSPGVNNGPVPLYPSGSDKTSGETWFEVGRSQTYTPTADDIGHVLRFECAAVDTEKKVPAGPPTSIMTSRVIPAPTPTPRHLIQVNGDVLGHLDMDSQSSSFGTFTVLSYNILADAYATSDAYSYCPTWALSWTYRRQNLMREIIGYHADIICLQEVQLNHFEDFFAPEFDKHGYQALYKKRTTEVYAGVPHAIDGCATFFRRDRFSHVKKYEVEFNKAAQSLTDAIIPPAQKRVALNRLIKDNIALIAVLEAKFGNQGTENPGKRQLLCVANTHVNVHQDLKDVKLWEVWYHQILCRLALTISEIFRLTASMVLQVQTLLKGLEKIANSADIPMLVCGDFNSIPGSTPHGLLAIGKVDQLHPDLAIDPLGILRPVSKLTHQLPLVSAYSSFARMVGVGYDLEHQRRRMDSGTNEPLFTNCTRDFTGTVDYIFYTADSLSVESLLELLDEESLRKDTALPSPEWSSDHIALLAEFRCKPRIRR
BaRT2v18chr1HG016180.19	BaRT2v18chr1HG016180	chr1H	223618577	223628337	+	HC Iso-Seq	Enriched TSS and TES	223618577	223619142	223619143	223623355	223623356	223628337	223619143	223619145	223623353	223623355					Unproductive	PTC;NMD	-	PTC;ds_SJ;long_3UTR
BaRT2v18chr1HG016180.20	BaRT2v18chr1HG016180	chr1H	223618595	223628354	+	HC Iso-Seq	Enriched TSS and TES	223618595	223619142	223619143	223627775	223627776	223628354	223619143	223619145	223627773	223627775	Carbon catabolite repressor protein 4 homolog 1;Endonuclease/Exonuclease/phosphatase family protein, expressed;Endo/exonuclease/phosphatase domain-containing protein	0.6141878648272754;0.5386220306590696;0.4108403972222636	GO:0000289;GO:0004535;GO:0030014;GO:0000288;GO:0000175;GO:0140535;GO:0000956;GO:0016896;GO:0005634;GO:0004532;GO:0010629;GO:0032991;GO:0090503;GO:0016796;GO:0043231;GO:0006402;GO:0008408;GO:0043227;GO:0004527;GO:0010605;GO:0043229;GO:0006401;GO:0004540;GO:0043226;GO:0009892;GO:0004518;GO:0000785;GO:0048519;GO:0016788;GO:0005737;GO:0034655;GO:0140098;GO:0005694;GO:0090501;GO:0016787;GO:0005622;GO:0016071;GO:0004519;GO:0043232;GO:0046700;GO:0003677;GO:0043228;GO:0044265;GO:0003824;GO:0016021;GO:0044270;GO:0003676;GO:0031224;GO:1901361;GO:1901363;GO:0016020;GO:0019439;GO:0097159;GO:0110165;GO:0009057;GO:0005488;GO:0090305;GO:0044248;GO:1901575;GO:0010468;GO:0009056;GO:0060255;GO:0019222;GO:0006342;GO:0045814;GO:0097549;GO:0016070;GO:0034401;GO:0040029;GO:0050789;GO:0090304;GO:0065007;GO:0016458;GO:0006139;GO:0046483;GO:0006725;GO:1901360;GO:0006325;GO:0045892;GO:1903507;GO:1902679;GO:0051253;GO:0045934;GO:2000113;GO:0010558;GO:0031327;GO:0009890;GO:0051172;GO:0031324;GO:0034641;GO:0044260;GO:0048523;GO:0051276;GO:0043170;GO:0006996;GO:0006807;GO:0016043;GO:0044238;GO:0071840;GO:0006355;GO:1903506;GO:2001141;GO:0051252;GO:0019219;GO:2000112;GO:0010556;GO:0031326;GO:0009889;GO:0051171;GO:0080090;GO:0031323;GO:0044237;GO:0071704;GO:0050794;GO:0008152;GO:0009987	nuclear-transcribed mRNA poly(A) tail shortening;poly(A)-specific ribonuclease activity;CCR4-NOT complex;nuclear-transcribed mRNA catabolic process, deadenylation-dependent decay;3'-5'-exoribonuclease activity;intracellular protein-containing complex;nuclear-transcribed mRNA catabolic process;exoribonuclease activity, producing 5'-phosphomonoesters;nucleus;exoribonuclease activity;negative regulation of gene expression;protein-containing complex;RNA phosphodiester bond hydrolysis, exonucleolytic;exonuclease activity, active with either ribo- or deoxyribonucleic acids and producing 5'-phosphomonoesters;intracellular membrane-bounded organelle;mRNA catabolic process;3'-5' exonuclease activity;membrane-bounded organelle;exonuclease activity;negative regulation of macromolecule metabolic process;intracellular organelle;RNA catabolic process;ribonuclease activity;organelle;negative regulation of metabolic process;nuclease activity;chromatin;negative regulation of biological process;hydrolase activity, acting on ester bonds;cytoplasm;nucleobase-containing compound catabolic process;catalytic activity, acting on RNA;chromosome;RNA phosphodiester bond hydrolysis;hydrolase activity;intracellular anatomical structure;mRNA metabolic process;endonuclease activity;intracellular non-membrane-bounded organelle;heterocycle catabolic process;DNA binding;non-membrane-bounded organelle;cellular macromolecule catabolic process;catalytic activity;integral component of membrane;cellular nitrogen compound catabolic process;nucleic acid binding;intrinsic component of membrane;organic cyclic compound catabolic process;heterocyclic compound binding;membrane;aromatic compound catabolic process;organic cyclic compound binding;cellular anatomical entity;macromolecule catabolic process;binding;nucleic acid phosphodiester bond hydrolysis;cellular catabolic process;organic substance catabolic process;regulation of gene expression;catabolic process;regulation of macromolecule metabolic process;regulation of metabolic process;chromatin silencing;negative regulation of gene expression, epigenetic;chromatin organization involved in negative regulation of transcription;RNA metabolic process;chromatin organization involved in regulation of transcription;regulation of gene expression, epigenetic;regulation of biological process;nucleic acid metabolic process;biological regulation;gene silencing;nucleobase-containing compound metabolic process;heterocycle metabolic process;cellular aromatic compound metabolic process;organic cyclic compound metabolic process;chromatin organization;negative regulation of transcription, DNA-templated;negative regulation of nucleic acid-templated transcription;negative regulation of RNA biosynthetic process;negative regulation of RNA metabolic process;negative regulation of nucleobase-containing compound metabolic process;negative regulation of cellular macromolecule biosynthetic process;negative regulation of macromolecule biosynthetic process;negative regulation of cellular biosynthetic process;negative regulation of biosynthetic process;negative regulation of nitrogen compound metabolic process;negative regulation of cellular metabolic process;cellular nitrogen compound metabolic process;cellular macromolecule metabolic process;negative regulation of cellular process;chromosome organization;macromolecule metabolic process;organelle organization;nitrogen compound metabolic process;cellular component organization;primary metabolic process;cellular component organization or biogenesis;regulation of transcription, DNA-templated;regulation of nucleic acid-templated transcription;regulation of RNA biosynthetic process;regulation of RNA metabolic process;regulation of nucleobase-containing compound metabolic process;regulation of cellular macromolecule biosynthetic process;regulation of macromolecule biosynthetic process;regulation of cellular biosynthetic process;regulation of biosynthetic process;regulation of nitrogen compound metabolic process;regulation of primary metabolic process;regulation of cellular metabolic process;cellular metabolic process;organic substance metabolic process;regulation of cellular process;metabolic process;cellular process	Coding	AS_5UTR	uORF	-	MLSVVRVHLPSEIPIVGCEITPYVLLRLPNGAISTDDVPETAAVDGHFMRYRWYRIQSDRKVAICSVHPMEQATIQCLGCLKSKIPAAKSYHCSAKCFSDAWQHHKVLHERASSALNENGAEEEELFGRFGSGSSGILSSGSGSMSNLGQSPGVNNGPVPLYPSGSDKTSGETWFEVGRSQTYTPTADDIGHVLRFECAAVDTEKKVPAGPPTSIMTSRVIPAPTPTPRHLIQVNGDVLGHLDMDSQSSSFGTFTVLSYNILADAYATSDAYSYCPTWALSWTYRRQNLMREIIGYHADIICLQEVQLNHFEDFFAPEFDKHGYQALYKKRTTEVYAGVPHAIDGCATFFRRDRFSHVKKYEVEFNKAAQSLTDAIIPPAQKRVALNRLIKDNIALIAVLEAKFGNQGTENPGKRQLLCVANTHVNVHQDLKDVKLWEVWYHQILCRLALTISEIFRLTASMVLQVQTLLKGLEKIANSADIPMLVCGDFNSIPGSTPHGLLAIGKVDQLHPDLAIDPLGILRPVSKLTHQLPLVSAYSSFARMVGVGYDLEHQRRRMDSGTNEPLFTNCTRDFTGTVDYIFYTADSLSVESLLELLDEESLRKDTALPSPEWSSDHIALLAEFRCKPRIRR
BaRT2v18chr1HG016180.21	BaRT2v18chr1HG016180	chr1H	223618595	223628354	+	HC Iso-Seq	Enriched TSS and TES	223618595	223619142	223619143	223627775	223627776	223628354	223619143	223619145	223627773	223627775	Carbon catabolite repressor protein 4 homolog 1;Endonuclease/Exonuclease/phosphatase family protein, expressed;Endo/exonuclease/phosphatase domain-containing protein	0.6422161391405152;0.5433408181629806;0.4092885032723913	GO:0004535;GO:0000289;GO:0030014;GO:0000288;GO:0000175;GO:0140535;GO:0000956;GO:0016896;GO:0005634;GO:0004532;GO:0090503;GO:0032991;GO:0006402;GO:0016796;GO:0043231;GO:0008408;GO:0010629;GO:0043227;GO:0004527;GO:0006401;GO:0043229;GO:0004540;GO:0010605;GO:0043226;GO:0009892;GO:0004518;GO:0000785;GO:0090501;GO:0016788;GO:0005737;GO:0048519;GO:0140098;GO:0005694;GO:0034655;GO:0016787;GO:0005622;GO:0016071;GO:0004519;GO:0043232;GO:0046700;GO:0003677;GO:0043228;GO:0044265;GO:0003824;GO:0110165;GO:0044270;GO:0003676;GO:1901361;GO:1901363;GO:0019439;GO:0097159;GO:0090305;GO:0005488;GO:0009057;GO:0044248;GO:1901575;GO:0009056;GO:0010468;GO:0060255;GO:0019222;GO:0016070;GO:0090304;GO:0006342;GO:0045814;GO:0050789;GO:0097549;GO:0034401;GO:0040029;GO:0065007;GO:0006139;GO:0046483;GO:0006725;GO:1901360;GO:0016458;GO:0006325;GO:0045892;GO:1903507;GO:1902679;GO:0034641;GO:0051253;GO:0045934;GO:2000113;GO:0010558;GO:0031327;GO:0009890;GO:0044260;GO:0043170;GO:0051172;GO:0031324;GO:0048523;GO:0051276;GO:0006996;GO:0006807;GO:0044238;GO:0016043;GO:0044237;GO:0071704;GO:0071840;GO:0006355;GO:1903506;GO:2001141;GO:0051252;GO:0019219;GO:2000112;GO:0010556;GO:0031326;GO:0009889;GO:0051171;GO:0080090;GO:0031323;GO:0050794;GO:0008152;GO:0009987	poly(A)-specific ribonuclease activity;nuclear-transcribed mRNA poly(A) tail shortening;CCR4-NOT complex;nuclear-transcribed mRNA catabolic process, deadenylation-dependent decay;3'-5'-exoribonuclease activity;intracellular protein-containing complex;nuclear-transcribed mRNA catabolic process;exoribonuclease activity, producing 5'-phosphomonoesters;nucleus;exoribonuclease activity;RNA phosphodiester bond hydrolysis, exonucleolytic;protein-containing complex;mRNA catabolic process;exonuclease activity, active with either ribo- or deoxyribonucleic acids and producing 5'-phosphomonoesters;intracellular membrane-bounded organelle;3'-5' exonuclease activity;negative regulation of gene expression;membrane-bounded organelle;exonuclease activity;RNA catabolic process;intracellular organelle;ribonuclease activity;negative regulation of macromolecule metabolic process;organelle;negative regulation of metabolic process;nuclease activity;chromatin;RNA phosphodiester bond hydrolysis;hydrolase activity, acting on ester bonds;cytoplasm;negative regulation of biological process;catalytic activity, acting on RNA;chromosome;nucleobase-containing compound catabolic process;hydrolase activity;intracellular anatomical structure;mRNA metabolic process;endonuclease activity;intracellular non-membrane-bounded organelle;heterocycle catabolic process;DNA binding;non-membrane-bounded organelle;cellular macromolecule catabolic process;catalytic activity;cellular anatomical entity;cellular nitrogen compound catabolic process;nucleic acid binding;organic cyclic compound catabolic process;heterocyclic compound binding;aromatic compound catabolic process;organic cyclic compound binding;nucleic acid phosphodiester bond hydrolysis;binding;macromolecule catabolic process;cellular catabolic process;organic substance catabolic process;catabolic process;regulation of gene expression;regulation of macromolecule metabolic process;regulation of metabolic process;RNA metabolic process;nucleic acid metabolic process;chromatin silencing;negative regulation of gene expression, epigenetic;regulation of biological process;chromatin organization involved in negative regulation of transcription;chromatin organization involved in regulation of transcription;regulation of gene expression, epigenetic;biological regulation;nucleobase-containing compound metabolic process;heterocycle metabolic process;cellular aromatic compound metabolic process;organic cyclic compound metabolic process;gene silencing;chromatin organization;negative regulation of transcription, DNA-templated;negative regulation of nucleic acid-templated transcription;negative regulation of RNA biosynthetic process;cellular nitrogen compound metabolic process;negative regulation of RNA metabolic process;negative regulation of nucleobase-containing compound metabolic process;negative regulation of cellular macromolecule biosynthetic process;negative regulation of macromolecule biosynthetic process;negative regulation of cellular biosynthetic process;negative regulation of biosynthetic process;cellular macromolecule metabolic process;macromolecule metabolic process;negative regulation of nitrogen compound metabolic process;negative regulation of cellular metabolic process;negative regulation of cellular process;chromosome organization;organelle organization;nitrogen compound metabolic process;primary metabolic process;cellular component organization;cellular metabolic process;organic substance metabolic process;cellular component organization or biogenesis;regulation of transcription, DNA-templated;regulation of nucleic acid-templated transcription;regulation of RNA biosynthetic process;regulation of RNA metabolic process;regulation of nucleobase-containing compound metabolic process;regulation of cellular macromolecule biosynthetic process;regulation of macromolecule biosynthetic process;regulation of cellular biosynthetic process;regulation of biosynthetic process;regulation of nitrogen compound metabolic process;regulation of primary metabolic process;regulation of cellular metabolic process;regulation of cellular process;metabolic process;cellular process	Coding	AS_3UTR	-	-	MLSVVRVHLPSEIPIVGCEITPYVLLRLPNGAISTDDVPETAAVDGHFMRYRWYRIQSDRKVAICSVHPMEQATIQCLGCLKSKIPAAKSYHCSAKCFSDAWQHHKVLHERASSALNENGAEEEELFGRFGSGSSGILSSGSGSMSNLGQSPGVNNGPVPLYPSGSDKTSGETWFEVGRSQTYTPTADDIGHVLRFECAAVDTEKKVPAGPPTSIMTSRVIPAPTPTPRHLIQVNGDVLGHLDMDSQSSSFGTFTVLSYNILADAYATSDAYSYCPTWALSWTYRRQNLMREIIGYHADIICLQEVQLNHFEDFFAPEFDKHGYQALYKKRTTEVYAGVPHAIDGCATFFRRDRFSHVKKYEVEFNKAAQSLTDAIIPPAQKRVALNRLIKDNIALIAVLEAKFGNQGTENPGKRQLLCVANTHVNVHQDLKDVKLWEVQTLLKGLEKIANSADIPMLVCGDFNSIPGSTPHGLLAIGKVDQLHPDLAIDPLGILRPVSKLTHQLPLVSAYSSFARMVGVGYDLEHQRRRMDSGTNEPLFTNCTRDFTGTVDYIFYTADSLSVESLLELLDEESLRKDTALPSPEWSSDHIALLAEFRCKPRIRR
BaRT2v18chr1HG016180.22	BaRT2v18chr1HG016180	chr1H	223618595	223628387	+	Illumina;HC Iso-Seq	Enriched TSS and TES	223618595	223619142	223619143	223626956	223626957	223628387	223619143	223619145	223626954	223626956	Carbon catabolite repressor protein 4 homolog 1;Endonuclease/Exonuclease/phosphatase family protein, expressed;Endo/exonuclease/phosphatase domain-containing protein;CCR4-NOT transcription complex subunit 6	0.6105461440884902;0.5390399524324277;0.4133348594549334;0.388546070100744	GO:0000289;GO:0004535;GO:0030014;GO:0000288;GO:0000175;GO:0140535;GO:0000956;GO:0016896;GO:0005634;GO:0004532;GO:0010629;GO:0032991;GO:0090503;GO:0016796;GO:0043231;GO:0006402;GO:0008408;GO:0043227;GO:0004527;GO:0010605;GO:0000785;GO:0009892;GO:0004540;GO:0043229;GO:0006401;GO:0004518;GO:0043226;GO:0048519;GO:0016788;GO:0005694;GO:0034655;GO:0140098;GO:0005737;GO:0090501;GO:0016787;GO:0005622;GO:0016071;GO:0004519;GO:0043232;GO:0046700;GO:0003677;GO:0043228;GO:0044265;GO:0003676;GO:0110165;GO:0044270;GO:0003824;GO:1901361;GO:1901363;GO:0019439;GO:0097159;GO:0009057;GO:0005488;GO:0090305;GO:0044248;GO:0010468;GO:1901575;GO:0060255;GO:0019222;GO:0009056;GO:0006342;GO:0045814;GO:0097549;GO:0034401;GO:0040029;GO:0016070;GO:0050789;GO:0065007;GO:0090304;GO:0016458;GO:0006139;GO:0006325;GO:0045892;GO:1903507;GO:1902679;GO:0051253;GO:0045934;GO:2000113;GO:0010558;GO:0031327;GO:0009890;GO:0046483;GO:0006725;GO:1901360;GO:0051172;GO:0031324;GO:0048523;GO:0034641;GO:0051276;GO:0044260;GO:0043170;GO:0006996;GO:0016043;GO:0006807;GO:0071840;GO:0006355;GO:1903506;GO:2001141;GO:0051252;GO:0019219;GO:2000112;GO:0044238;GO:0010556;GO:0031326;GO:0009889;GO:0051171;GO:0080090;GO:0031323;GO:0044237;GO:0071704;GO:0050794;GO:0008152;GO:0009987	nuclear-transcribed mRNA poly(A) tail shortening;poly(A)-specific ribonuclease activity;CCR4-NOT complex;nuclear-transcribed mRNA catabolic process, deadenylation-dependent decay;3'-5'-exoribonuclease activity;intracellular protein-containing complex;nuclear-transcribed mRNA catabolic process;exoribonuclease activity, producing 5'-phosphomonoesters;nucleus;exoribonuclease activity;negative regulation of gene expression;protein-containing complex;RNA phosphodiester bond hydrolysis, exonucleolytic;exonuclease activity, active with either ribo- or deoxyribonucleic acids and producing 5'-phosphomonoesters;intracellular membrane-bounded organelle;mRNA catabolic process;3'-5' exonuclease activity;membrane-bounded organelle;exonuclease activity;negative regulation of macromolecule metabolic process;chromatin;negative regulation of metabolic process;ribonuclease activity;intracellular organelle;RNA catabolic process;nuclease activity;organelle;negative regulation of biological process;hydrolase activity, acting on ester bonds;chromosome;nucleobase-containing compound catabolic process;catalytic activity, acting on RNA;cytoplasm;RNA phosphodiester bond hydrolysis;hydrolase activity;intracellular anatomical structure;mRNA metabolic process;endonuclease activity;intracellular non-membrane-bounded organelle;heterocycle catabolic process;DNA binding;non-membrane-bounded organelle;cellular macromolecule catabolic process;nucleic acid binding;cellular anatomical entity;cellular nitrogen compound catabolic process;catalytic activity;organic cyclic compound catabolic process;heterocyclic compound binding;aromatic compound catabolic process;organic cyclic compound binding;macromolecule catabolic process;binding;nucleic acid phosphodiester bond hydrolysis;cellular catabolic process;regulation of gene expression;organic substance catabolic process;regulation of macromolecule metabolic process;regulation of metabolic process;catabolic process;chromatin silencing;negative regulation of gene expression, epigenetic;chromatin organization involved in negative regulation of transcription;chromatin organization involved in regulation of transcription;regulation of gene expression, epigenetic;RNA metabolic process;regulation of biological process;biological regulation;nucleic acid metabolic process;gene silencing;nucleobase-containing compound metabolic process;chromatin organization;negative regulation of transcription, DNA-templated;negative regulation of nucleic acid-templated transcription;negative regulation of RNA biosynthetic process;negative regulation of RNA metabolic process;negative regulation of nucleobase-containing compound metabolic process;negative regulation of cellular macromolecule biosynthetic process;negative regulation of macromolecule biosynthetic process;negative regulation of cellular biosynthetic process;negative regulation of biosynthetic process;heterocycle metabolic process;cellular aromatic compound metabolic process;organic cyclic compound metabolic process;negative regulation of nitrogen compound metabolic process;negative regulation of cellular metabolic process;negative regulation of cellular process;cellular nitrogen compound metabolic process;chromosome organization;cellular macromolecule metabolic process;macromolecule metabolic process;organelle organization;cellular component organization;nitrogen compound metabolic process;cellular component organization or biogenesis;regulation of transcription, DNA-templated;regulation of nucleic acid-templated transcription;regulation of RNA biosynthetic process;regulation of RNA metabolic process;regulation of nucleobase-containing compound metabolic process;regulation of cellular macromolecule biosynthetic process;primary metabolic process;regulation of macromolecule biosynthetic process;regulation of cellular biosynthetic process;regulation of biosynthetic process;regulation of nitrogen compound metabolic process;regulation of primary metabolic process;regulation of cellular metabolic process;cellular metabolic process;organic substance metabolic process;regulation of cellular process;metabolic process;cellular process	Coding	-	-	-	MLSVVRVHLPSEIPIVGCEITPYVLLRLPNGAISTDDVPETAAVDGHFMRYRWYRIQSDRKVAICSVHPMEQATIQCLGCLKSKIPAAKSYHCSAKCFSDAWQHHKVLHERASSALNENGAEEEELFGRFGSGSSGILSSGSGSMSNLGQSPGVNNGPVPLYPSGSDKTSGETWFEVGRSQTYTPTADDIGHVLRFECAAVDTEKKVPAGPPTSIMTSRVIPAPTPTPRHLIQVNGDVLGHLDMDSQSSSFGTFTVLSYNILADAYATSDAYSYCPTWALSWTYRRQNLMREIIGYHADIICLQEVQLNHFEDFFAPEFDKHGYQALYKKRTTEVYAGVPHAIDGCATFFRRDRFSHVKKYEVEFNKAAQSLTDAIIPPAQKRVALNRLIKDNIALIAVLEAKFGNQGTENPGKRQLLCVANTHVNVHQDLKDVKLWEVWFKHF
BaRT2v18chr1HG016180.23	BaRT2v18chr1HG016180	chr1H	223618595	223628320	+	HC Iso-Seq	Enriched TSS and TES	223618595	223619142	223619143	223624427	223624428	223628320	223619143	223619145	223624425	223624427					Unproductive	PTC;NMD	-	PTC;ds_SJ;long_3UTR
BaRT2v18chr1HG016190.1	BaRT2v18chr1HG016190	chr1H	224315946	224336239	-	Illumina	Illumina	224336082	224336239	224316456	224336081	224315946	224316455	224336079	224336081	224316456	224316458	Serine/threonine-protein kinase EDR1;Protein kinase domain-containing protein;Map3k delta-1 protein kinase, putative;Enhanced disease resistance 1;Serine/threonine-protein kinase CTR1	0.48809762319896577;0.4070018110138692;0.3829963758541447;0.3822720967221021;0.3682435459976067	GO:0004674;GO:0006468;GO:0005737;GO:0004672;GO:0006464;GO:0005622;GO:0016773;GO:0036211;GO:0016021;GO:0016301;GO:0043412;GO:0031224;GO:0140096;GO:0016310;GO:0016020;GO:0016772;GO:0006796;GO:0110165;GO:0005524;GO:0006793;GO:0032559;GO:0044267;GO:0030554;GO:0019538;GO:0035639;GO:0044260;GO:0032555;GO:1901564;GO:0017076;GO:0043170;GO:0032553;GO:0006807;GO:0097367;GO:0044238;GO:0043168;GO:0044237;GO:0000166;GO:0071704;GO:1901265;GO:0007165;GO:0036094;GO:0023052;GO:0016740;GO:0007154;GO:0043167;GO:0051716;GO:1901363;GO:0050896;GO:0097159;GO:0008152;GO:0005488;GO:0018108;GO:0003824;GO:0050794;GO:0004713;GO:0018212;GO:0050789;GO:0004709;GO:0065007;GO:0009987;GO:0018193;GO:0000186;GO:0032147;GO:0000165;GO:0045860;GO:0033674;GO:0001934;GO:0051347;GO:0042327;GO:0010562;GO:0045937;GO:0031401;GO:0045859;GO:0043549;GO:0051338;GO:0032270;GO:0051247;GO:0001932;GO:0042325;GO:0043085;GO:0044093;GO:0031399;GO:0019220;GO:0051174;GO:0051173;GO:0010604;GO:0031325;GO:0009893;GO:0048522;GO:0032268;GO:0051246;GO:0048518;GO:0050790;GO:0065009;GO:0035556;GO:0051171;GO:0080090;GO:0031323;GO:0060255;GO:0019222;GO:0004674;GO:0006468;GO:0005737;GO:0004672;GO:0006464;GO:0005622;GO:0016773;GO:0036211;GO:0016021;GO:0016301;GO:0043412;GO:0031224;GO:0140096;GO:0016310;GO:0016020;GO:0016772;GO:0006796;GO:0110165;GO:0005524;GO:0006793;GO:0032559;GO:0044267;GO:0030554;GO:0019538;GO:0035639;GO:0044260;GO:0032555;GO:1901564;GO:0017076;GO:0043170;GO:0032553;GO:0006807;GO:0097367;GO:0044238;GO:0043168;GO:0044237;GO:0000166;GO:0071704;GO:1901265;GO:0007165;GO:0036094;GO:0023052;GO:0016740;GO:0007154;GO:0043167;GO:0051716;GO:1901363;GO:0050896;GO:0097159;GO:0008152;GO:0005488;GO:0018108;GO:0003824;GO:0018212;GO:0004713;GO:0050794;GO:0050789;GO:0004709;GO:0065007;GO:0009987;GO:0018193;GO:0000186;GO:0032147;GO:0000165;GO:0045860;GO:0033674;GO:0001934;GO:0051347;GO:0042327;GO:0010562;GO:0045937;GO:0031401;GO:0045859;GO:0043549;GO:0051338;GO:0032270;GO:0051247;GO:0001932;GO:0042325;GO:0043085;GO:0044093;GO:0031399;GO:0019220;GO:0051174;GO:0051173;GO:0010604;GO:0031325;GO:0009893;GO:0048522;GO:0032268;GO:0051246;GO:0048518;GO:0050790;GO:0065009;GO:0035556;GO:0051171;GO:0080090;GO:0031323;GO:0060255;GO:0019222	protein serine/threonine kinase activity;protein phosphorylation;cytoplasm;protein kinase activity;cellular protein modification process;intracellular anatomical structure;phosphotransferase activity, alcohol group as acceptor;protein modification process;integral component of membrane;kinase activity;macromolecule modification;intrinsic component of membrane;catalytic activity, acting on a protein;phosphorylation;membrane;transferase activity, transferring phosphorus-containing groups;phosphate-containing compound metabolic process;cellular anatomical entity;ATP binding;phosphorus metabolic process;adenyl ribonucleotide binding;cellular protein metabolic process;adenyl nucleotide binding;protein metabolic process;purine ribonucleoside triphosphate binding;cellular macromolecule metabolic process;purine ribonucleotide binding;organonitrogen compound metabolic process;purine nucleotide binding;macromolecule metabolic process;ribonucleotide binding;nitrogen compound metabolic process;carbohydrate derivative binding;primary metabolic process;anion binding;cellular metabolic process;nucleotide binding;organic substance metabolic process;nucleoside phosphate binding;signal transduction;small molecule binding;signaling;transferase activity;cell communication;ion binding;cellular response to stimulus;heterocyclic compound binding;response to stimulus;organic cyclic compound binding;metabolic process;binding;peptidyl-tyrosine phosphorylation;catalytic activity;regulation of cellular process;protein tyrosine kinase activity;peptidyl-tyrosine modification;regulation of biological process;MAP kinase kinase kinase activity;biological regulation;cellular process;peptidyl-amino acid modification;activation of MAPKK activity;activation of protein kinase activity;MAPK cascade;positive regulation of protein kinase activity;positive regulation of kinase activity;positive regulation of protein phosphorylation;positive regulation of transferase activity;positive regulation of phosphorylation;positive regulation of phosphorus metabolic process;positive regulation of phosphate metabolic process;positive regulation of protein modification process;regulation of protein kinase activity;regulation of kinase activity;regulation of transferase activity;positive regulation of cellular protein metabolic process;positive regulation of protein metabolic process;regulation of protein phosphorylation;regulation of phosphorylation;positive regulation of catalytic activity;positive regulation of molecular function;regulation of protein modification process;regulation of phosphate metabolic process;regulation of phosphorus metabolic process;positive regulation of nitrogen compound metabolic process;positive regulation of macromolecule metabolic process;positive regulation of cellular metabolic process;positive regulation of metabolic process;positive regulation of cellular process;regulation of cellular protein metabolic process;regulation of protein metabolic process;positive regulation of biological process;regulation of catalytic activity;regulation of molecular function;intracellular signal transduction;regulation of nitrogen compound metabolic process;regulation of primary metabolic process;regulation of cellular metabolic process;regulation of macromolecule metabolic process;regulation of metabolic process;protein serine/threonine kinase activity;protein phosphorylation;cytoplasm;protein kinase activity;cellular protein modification process;intracellular anatomical structure;phosphotransferase activity, alcohol group as acceptor;protein modification process;integral component of membrane;kinase activity;macromolecule modification;intrinsic component of membrane;catalytic activity, acting on a protein;phosphorylation;membrane;transferase activity, transferring phosphorus-containing groups;phosphate-containing compound metabolic process;cellular anatomical entity;ATP binding;phosphorus metabolic process;adenyl ribonucleotide binding;cellular protein metabolic process;adenyl nucleotide binding;protein metabolic process;purine ribonucleoside triphosphate binding;cellular macromolecule metabolic process;purine ribonucleotide binding;organonitrogen compound metabolic process;purine nucleotide binding;macromolecule metabolic process;ribonucleotide binding;nitrogen compound metabolic process;carbohydrate derivative binding;primary metabolic process;anion binding;cellular metabolic process;nucleotide binding;organic substance metabolic process;nucleoside phosphate binding;signal transduction;small molecule binding;signaling;transferase activity;cell communication;ion binding;cellular response to stimulus;heterocyclic compound binding;response to stimulus;organic cyclic compound binding;metabolic process;binding;peptidyl-tyrosine phosphorylation;catalytic activity;peptidyl-tyrosine modification;protein tyrosine kinase activity;regulation of cellular process;regulation of biological process;MAP kinase kinase kinase activity;biological regulation;cellular process;peptidyl-amino acid modification;activation of MAPKK activity;activation of protein kinase activity;MAPK cascade;positive regulation of protein kinase activity;positive regulation of kinase activity;positive regulation of protein phosphorylation;positive regulation of transferase activity;positive regulation of phosphorylation;positive regulation of phosphorus metabolic process;positive regulation of phosphate metabolic process;positive regulation of protein modification process;regulation of protein kinase activity;regulation of kinase activity;regulation of transferase activity;positive regulation of cellular protein metabolic process;positive regulation of protein metabolic process;regulation of protein phosphorylation;regulation of phosphorylation;positive regulation of catalytic activity;positive regulation of molecular function;regulation of protein modification process;regulation of phosphate metabolic process;regulation of phosphorus metabolic process;positive regulation of nitrogen compound metabolic process;positive regulation of macromolecule metabolic process;positive regulation of cellular metabolic process;positive regulation of metabolic process;positive regulation of cellular process;regulation of cellular protein metabolic process;regulation of protein metabolic process;positive regulation of biological process;regulation of catalytic activity;regulation of molecular function;intracellular signal transduction;regulation of nitrogen compound metabolic process;regulation of primary metabolic process;regulation of cellular metabolic process;regulation of macromolecule metabolic process;regulation of metabolic process	Coding	-	-	-	MKIPFVTKWSHRSSEPAGPSNSAAAQQQQPPPLSPSAPSRSPPVASTEAAGDEFILQEEEYQMQLALALSASASGAEGAGDPDGEQIRKAKLMSLGKGDPVTNSDLGGGYTAESLSRRYRDYNFLDYNEKVIDGFYDIFGPSAESSGHGKIPSLAELQMSIGDLGYEVIVVDYKFDNALQEMKEVAECCLLGCPDITVLVRRIAEVVADHMGGPVIDANEMITRWLSKSIEQRTSHQTSLLHIGSIEIGLSRHRALLFKILADMVGIPCKLVKGSHYTGVVDDAINIIKMDNKREFLVDVMAAPGTLIPADVFNSKGTPFNFSQTLGQNQVVESASNIEDDPVALQSEHEHYQGHMFANNDRVSDNLSSYENTMTAGSSASEPGTLGKASTLAGAPSKQKKNLQLIPDSHEIDESRNLFAEFDPFNATESGKSSLAFKGLNNRNSDFRRRRENVVPPSARSQQPLVMKNWSACNDISNNKQYNVADGSVPRRNATDNASSSQLALSTAKHYNPNVRELNDRMYAAPARNYDNRIIGTSAMAKASTGDCLDRSQVPPGLYYDKMLGTSSMNTASSSGIGKVAEKDLQNDLEKGPIYSRFDGELSKNAQGFTPERDEHKENCGSYDHRMLHPDPRKSPLDRFMDRPRQNIECVSPSQVGSSKVDLVLDEVSECEILWEDLVIDERIGIGSYGEVYHADWNGTEVAVKKFLDQEFYGDALEEFRCEVRIMRRLRHPNIVLFMGAVTRPPHLSIVSEYLPRGSLYKIIHRPNCQIDEKRRIKMALDVARGMNCLHTSVPTIVHRDLKSPNLLVDDNWTVKVCDFGLSRLKHSTFLSSKSTAGTPEWMAPEVLRNEQSNEKCDIYSFGVILWELATLRKPWHGMNQMQVVGAVGFQDRRLDIPKEVDPIVASIIRDCWQKDPNLRPSFIQLTSYLKTLQRLVIPSHQETASNHVPYEISLYR
BaRT2v18chr1HG016190.2	BaRT2v18chr1HG016190	chr1H	224316055	224336326	-	Illumina	Illumina	224336082	224336326	224316676	224336081	224316055	224316675	224336079	224336081	224316676	224316678	Serine/threonine-protein kinase EDR1;Protein kinase domain-containing protein;Map3k delta-1 protein kinase, putative;Enhanced disease resistance 1;Serine/threonine-protein kinase CTR1	0.48698517709081074;0.40993767037575224;0.3823298775669785;0.38202380452564894;0.36800037132055285	GO:0004674;GO:0006468;GO:0005737;GO:0004672;GO:0006464;GO:0005622;GO:0016773;GO:0036211;GO:0016021;GO:0016301;GO:0043412;GO:0031224;GO:0140096;GO:0016310;GO:0016020;GO:0016772;GO:0006796;GO:0110165;GO:0005524;GO:0006793;GO:0032559;GO:0044267;GO:0030554;GO:0019538;GO:0035639;GO:0044260;GO:0032555;GO:1901564;GO:0017076;GO:0043170;GO:0032553;GO:0006807;GO:0097367;GO:0044238;GO:0043168;GO:0044237;GO:0000166;GO:0071704;GO:1901265;GO:0007165;GO:0036094;GO:0023052;GO:0016740;GO:0007154;GO:0043167;GO:0051716;GO:1901363;GO:0050896;GO:0097159;GO:0008152;GO:0005488;GO:0018108;GO:0003824;GO:0018212;GO:0004713;GO:0050794;GO:0050789;GO:0004709;GO:0065007;GO:0009987;GO:0018193;GO:0000186;GO:0032147;GO:0000165;GO:0045860;GO:0033674;GO:0001934;GO:0051347;GO:0042327;GO:0010562;GO:0045937;GO:0031401;GO:0045859;GO:0043549;GO:0051338;GO:0032270;GO:0051247;GO:0001932;GO:0042325;GO:0043085;GO:0044093;GO:0031399;GO:0019220;GO:0051174;GO:0051173;GO:0010604;GO:0031325;GO:0009893;GO:0048522;GO:0032268;GO:0051246;GO:0048518;GO:0050790;GO:0065009;GO:0035556;GO:0051171;GO:0080090;GO:0031323;GO:0060255;GO:0019222	protein serine/threonine kinase activity;protein phosphorylation;cytoplasm;protein kinase activity;cellular protein modification process;intracellular anatomical structure;phosphotransferase activity, alcohol group as acceptor;protein modification process;integral component of membrane;kinase activity;macromolecule modification;intrinsic component of membrane;catalytic activity, acting on a protein;phosphorylation;membrane;transferase activity, transferring phosphorus-containing groups;phosphate-containing compound metabolic process;cellular anatomical entity;ATP binding;phosphorus metabolic process;adenyl ribonucleotide binding;cellular protein metabolic process;adenyl nucleotide binding;protein metabolic process;purine ribonucleoside triphosphate binding;cellular macromolecule metabolic process;purine ribonucleotide binding;organonitrogen compound metabolic process;purine nucleotide binding;macromolecule metabolic process;ribonucleotide binding;nitrogen compound metabolic process;carbohydrate derivative binding;primary metabolic process;anion binding;cellular metabolic process;nucleotide binding;organic substance metabolic process;nucleoside phosphate binding;signal transduction;small molecule binding;signaling;transferase activity;cell communication;ion binding;cellular response to stimulus;heterocyclic compound binding;response to stimulus;organic cyclic compound binding;metabolic process;binding;peptidyl-tyrosine phosphorylation;catalytic activity;peptidyl-tyrosine modification;protein tyrosine kinase activity;regulation of cellular process;regulation of biological process;MAP kinase kinase kinase activity;biological regulation;cellular process;peptidyl-amino acid modification;activation of MAPKK activity;activation of protein kinase activity;MAPK cascade;positive regulation of protein kinase activity;positive regulation of kinase activity;positive regulation of protein phosphorylation;positive regulation of transferase activity;positive regulation of phosphorylation;positive regulation of phosphorus metabolic process;positive regulation of phosphate metabolic process;positive regulation of protein modification process;regulation of protein kinase activity;regulation of kinase activity;regulation of transferase activity;positive regulation of cellular protein metabolic process;positive regulation of protein metabolic process;regulation of protein phosphorylation;regulation of phosphorylation;positive regulation of catalytic activity;positive regulation of molecular function;regulation of protein modification process;regulation of phosphate metabolic process;regulation of phosphorus metabolic process;positive regulation of nitrogen compound metabolic process;positive regulation of macromolecule metabolic process;positive regulation of cellular metabolic process;positive regulation of metabolic process;positive regulation of cellular process;regulation of cellular protein metabolic process;regulation of protein metabolic process;positive regulation of biological process;regulation of catalytic activity;regulation of molecular function;intracellular signal transduction;regulation of nitrogen compound metabolic process;regulation of primary metabolic process;regulation of cellular metabolic process;regulation of macromolecule metabolic process;regulation of metabolic process	Coding	-	-	-	MKIPFVTKWSHRSSEPAGPSNSAAAQQQQPPPLSPSAPSRSPPVASTEAAGDEFILQEEEYQMQLALALSASASGAEGAGDPDGEQIRKAKLMSLGKGDPVTNSDLGGGYTAESLSRRYRDYNFLDYNEKVIDGFYDIFGPSAESSGHGKIPSLAELQMSIGDLGYEVIVVDYKFDNALQEMKEVAECCLLGCPDITVLVRRIAEVVADHMGGPVIDANEMITRWLSKSIEQRTSHQTSLLHIGSIEIGLSRHRALLFKILADMVGIPCKLVKGSHYTGVVDDAINIIKMDNKREFLVDVMAAPGTLIPADVFNSKGTPFNFSQTLGQNQVVESASNIEDDPVALQSEHEHYQGHMFANNDRVSDNLSSYENTMTAGSSASEPGTLGKASTLAGAPSKQKKNLQLIPDSHEIDESRNLFAEFDPFNATESGKSSLAFKGLNNRNSDFRRRRENVVPPSARSQQPLVMKNWSACNDISNNKQYNVADGSVPRRNATDNASSSQLALSTAKHYNPNVRELNDRMYAAPARNYDNRIIGTSAMAKASTGDCLDRSQVPPGLYYDKMLGTSSMNTASSSGIGKVAEKDLQNDLEKGPIYSRFDGELSKNAQGFTPERDEHKENCGSYDHRMLHPDPRKSPLDRFMDRPRQNIECVSPSQVGSSKVDLVLDEVSECEILWEDLVIDERIGIGSYGEVYHADWNGTEVAVKKFLDQEFYGDALEEFRCEVRIMRRLRHPNIVLFMGAVTRPPHLSIVSEYLPRGSLYKIIHRPNCQIDEKRRIKMALDVARGMNCLHTSVPTIVHRDLKSPNLLVDDNWTVKVCDFGLSRLKHSTFLSSKSTAGTPEWMAPEVLRNEQSNEKCDIYSFGVILWELATLRKPWHGMNQMQVVGAVGFQDRRLDIPKEVDPIVASIIRDCWQK
BaRT2v18chr1HG016200.1	BaRT2v18chr1HG016200	chr1H	225570895	225579887	+	Illumina	Illumina	225570895	225572123	225572124	225579858	225579859	225579887	225572124	225572126	225579856	225579858	NAB domain-containing protein;Putative kinase-interacting protein 1;Viral A-type inclusion protein repeat containing protein, expressed	0.6958120416147752;0.4027228834668952;0.3980300794233661	GO:0003779;GO:0005886;GO:0016310;GO:0008092;GO:0071944;GO:0006796;GO:0005515;GO:0016020;GO:0006793;GO:0051015;GO:0044237;GO:0110165;GO:0044877;GO:0008152;GO:0005488;GO:0009987;GO:0016301;GO:0016772;GO:0016740;GO:0003824;GO:0003779;GO:0005886;GO:0016310;GO:0008092;GO:0071944;GO:0006796;GO:0005515;GO:0016020;GO:0006793;GO:0051015;GO:0044237;GO:0110165;GO:0044877;GO:0008152;GO:0005488;GO:0009987;GO:0016301;GO:0016772;GO:0016740;GO:0003824;GO:0003779;GO:0005886;GO:0016310;GO:0008092;GO:0071944;GO:0006796;GO:0005515;GO:0016020;GO:0006793;GO:0051015;GO:0044237;GO:0110165;GO:0044877;GO:0008152;GO:0005488;GO:0009987;GO:0016301;GO:0016772;GO:0016740;GO:0003824;GO:0003779;GO:0005886;GO:0016310;GO:0008092;GO:0071944;GO:0006796;GO:0005515;GO:0016020;GO:0006793;GO:0051015;GO:0044237;GO:0110165;GO:0044877;GO:0008152;GO:0005488;GO:0009987;GO:0016301;GO:0016772;GO:0016740;GO:0003824;GO:0003779;GO:0005886;GO:0016310;GO:0008092;GO:0071944;GO:0006796;GO:0005515;GO:0016020;GO:0006793;GO:0051015;GO:0044237;GO:0110165;GO:0044877;GO:0008152;GO:0005488;GO:0009987;GO:0016301;GO:0016772;GO:0016740;GO:0003824;GO:0003779;GO:0005886;GO:0016310;GO:0008092;GO:0071944;GO:0006796;GO:0005515;GO:0016020;GO:0006793;GO:0051015;GO:0044237;GO:0110165;GO:0044877;GO:0008152;GO:0005488;GO:0009987;GO:0016301;GO:0016772;GO:0016740;GO:0003824;GO:0003779;GO:0005886;GO:0016310;GO:0008092;GO:0071944;GO:0006796;GO:0005515;GO:0016020;GO:0006793;GO:0051015;GO:0044237;GO:0110165;GO:0044877;GO:0008152;GO:0005488;GO:0009987;GO:0016301;GO:0016772;GO:0016740;GO:0003824;GO:0003779;GO:0005886;GO:0016310;GO:0008092;GO:0071944;GO:0006796;GO:0005515;GO:0016020;GO:0006793;GO:0051015;GO:0044237;GO:0110165;GO:0044877;GO:0008152;GO:0005488;GO:0009987;GO:0016301;GO:0016772;GO:0016740;GO:0003824	actin binding;plasma membrane;phosphorylation;cytoskeletal protein binding;cell periphery;phosphate-containing compound metabolic process;protein binding;membrane;phosphorus metabolic process;actin filament binding;cellular metabolic process;cellular anatomical entity;protein-containing complex binding;metabolic process;binding;cellular process;kinase activity;transferase activity, transferring phosphorus-containing groups;transferase activity;catalytic activity;actin binding;plasma membrane;phosphorylation;cytoskeletal protein binding;cell periphery;phosphate-containing compound metabolic process;protein binding;membrane;phosphorus metabolic process;actin filament binding;cellular metabolic process;cellular anatomical entity;protein-containing complex binding;metabolic process;binding;cellular process;kinase activity;transferase activity, transferring phosphorus-containing groups;transferase activity;catalytic activity;actin binding;plasma membrane;phosphorylation;cytoskeletal protein binding;cell periphery;phosphate-containing compound metabolic process;protein binding;membrane;phosphorus metabolic process;actin filament binding;cellular metabolic process;cellular anatomical entity;protein-containing complex binding;metabolic process;binding;cellular process;kinase activity;transferase activity, transferring phosphorus-containing groups;transferase activity;catalytic activity;actin binding;plasma membrane;phosphorylation;cytoskeletal protein binding;cell periphery;phosphate-containing compound metabolic process;protein binding;membrane;phosphorus metabolic process;actin filament binding;cellular metabolic process;cellular anatomical entity;protein-containing complex binding;metabolic process;binding;cellular process;kinase activity;transferase activity, transferring phosphorus-containing groups;transferase activity;catalytic activity;actin binding;plasma membrane;phosphorylation;cytoskeletal protein binding;cell periphery;phosphate-containing compound metabolic process;protein binding;membrane;phosphorus metabolic process;actin filament binding;cellular metabolic process;cellular anatomical entity;protein-containing complex binding;metabolic process;binding;cellular process;kinase activity;transferase activity, transferring phosphorus-containing groups;transferase activity;catalytic activity;actin binding;plasma membrane;phosphorylation;cytoskeletal protein binding;cell periphery;phosphate-containing compound metabolic process;protein binding;membrane;phosphorus metabolic process;actin filament binding;cellular metabolic process;cellular anatomical entity;protein-containing complex binding;metabolic process;binding;cellular process;kinase activity;transferase activity, transferring phosphorus-containing groups;transferase activity;catalytic activity;actin binding;plasma membrane;phosphorylation;cytoskeletal protein binding;cell periphery;phosphate-containing compound metabolic process;protein binding;membrane;phosphorus metabolic process;actin filament binding;cellular metabolic process;cellular anatomical entity;protein-containing complex binding;metabolic process;binding;cellular process;kinase activity;transferase activity, transferring phosphorus-containing groups;transferase activity;catalytic activity;actin binding;plasma membrane;phosphorylation;cytoskeletal protein binding;cell periphery;phosphate-containing compound metabolic process;protein binding;membrane;phosphorus metabolic process;actin filament binding;cellular metabolic process;cellular anatomical entity;protein-containing complex binding;metabolic process;binding;cellular process;kinase activity;transferase activity, transferring phosphorus-containing groups;transferase activity;catalytic activity	Coding	AS_5UTR	uORF	-	MAAVSAHDSRQYSWLWVSHISPKNSKWLQENLSDIDAKVKAMIKLINEDADSFARRAEMYYKKRPELMKQVEEFYRAYRALAERYDQATGALRQAHRTISEVFPNQMPSMDESPSSSGQEVEPHTPEMSTFSRPTYESGDHNSKRNGSHSQETSVLSNRKSLKQSNDLSFSGENAPRAAFDGKAQKGLSFESPEVKGKEEISNAIVNMQEEISRLLAENQNLKQQMLLESERAKKAETETPNKKDTTSQLNSEKDTYILQCDQSTERLSALESELSKAQGDLQKLTDEMALEVQKLNSAESRNSMIQSELEALDRKGKLQQQELDQKLKELEDLHSSFQVEHEKRMHAESALLSKGKEGAQSQEEVQRLTIEIKMANEILDELMQSKMHLESAVCELKMEVGSLTEQNHSSELLIQQLRDEINSLRDSRSELRNEIQSLSGTMSQLSAEKDGALLQNQQSVERVSVLESQLMNTQSELEVHENKVHILMKDVEQKREEIHSIHGQLQDESNRRTQTEAALLMSESLHSKLDEGVKRLTQDLDTTINKLCELENDKLGLENTSTELKKTILGLNSEMDASLLQQHQSLEKVSDLELQLSETKLKLEKSEQKMQLLELEIGQMSESVNSLELTLKDEAVKRVQAETSLRSMENTYSQSQEEVSRLHREIEKLNGKTNELENLSSELKSTILLLNTEKDATLLKNHESSMRVSDLESELSQLQAELQTSLDGETKKRIECEAALLLVAGLHSESQDEVKKLAMDIEELTRKLSEVENIKMDLENIVNKYTKNIHILREQNLSAELIIKDLQCELGALKELNVKLEAEVGSHIGEKEAIRRVFVRQREEKENLDGIHHALSDEMNALKDSAAAHQMLIEELQITNLKLKEEYAKNLIERALLSEKLQEMEKLSEEYSVLENSVSDANAEIEGLREKIEVLESSESSLKGEISTCVSEKDVLLSELDTLGKRFAVISEKNSALDMSLCGLKDEFDELRIKLEDSEKKNQAQLADNSALSAEKNNLFSQLQSITMVAKALESKHSDLQDKHTSLSREKDLVYDQVRKLKGLLRTINKEYENAVKSHEMHANSLQEQTSSLQEKIHDMDERLDEEEQKSMGASFSVVALESSLVYAKEENVALLNKCQKYALENHAAEILISQLEDKARYHESERKTLLKHNGRLREGISHHMKVLNINRDLGPAEIAEDEILLQSVSDETSSILKHKEESEDDNTLMYTELSVLSTVMLQLGMEFRDLHLQKCALEKDIEREATELVSLQIENCQLLESDDQLRKELQNNSEREQLQKIEALVLHEKLSCLAGSYEASQYKITEMAEENESLSKEHQSLIEKHNALEDENGTALRECMMLEHLSLFLRGHNNEVASALVSLTDEMALLSLVKGALDNEVKVLSARAILFESENNYLKKYLVYLIEVLTTRLILLEFDLNTGRSISQELAIELESCMAQLMQKDDELLEAEENVQLMKAKNRELCGVVGALQVGIEGAKVVKGELEKKIVILTEEGTTKDGEILLLRQANETLEIDAGILKRKAQSLISAHELMSEEVEQHERESLLLMGDTVTSSVNAAVYKEMALQFMMEAKAIEISAMAQRELILNKISMQDAHFEVLQKNVIDVQEENAELNGELSMQLALIGSLSNHVSLLEEDALSLSKPYRTECKEETCMQEDKIGPKSHRFASGTLELKQLMSRIEAFGVVISNSKYRRDEESTKSAAKMMAVNMEIEGLKTKGGSAIYSEKEMQKDGEGSKGKQVQMMKDIELDEISTYYPAYSTEASSYPVGVGNGANAEVGDEMLQLWEAAEKTCKNQTAKSSSCEHEHDIEEVKSEYPSSELLRGRDLGIINKLETSSLAEPDELWGKNVVERLASDGQRLVSIQESIEELKRKMGGPSKGRSPMHSEYESVSTQLQETEGLVLEQMNLNSKLAKKAENYPALSDSMNAERESGFPSRRKMLGQVRKGSDNVARLELELQKIQYVLLKLEEEHEYTRLKVSDKRTRVLLKDYLYGRKDHSGKKKRTPFCGCVRSKSRTEP
BaRT2v18chr1HG016200.2	BaRT2v18chr1HG016200	chr1H	225570895	225579887	+	Illumina	Illumina	225570895	225572123	225572124	225579858	225579859	225579887	225572124	225572126	225579856	225579858	NAB domain-containing protein;Putative kinase-interacting protein 1;Viral A-type inclusion protein repeat containing protein, expressed	0.6958120416147752;0.4027228834668952;0.3980300794233661	GO:0003779;GO:0005886;GO:0016310;GO:0008092;GO:0071944;GO:0006796;GO:0005515;GO:0016020;GO:0006793;GO:0051015;GO:0044237;GO:0110165;GO:0044877;GO:0008152;GO:0005488;GO:0009987;GO:0016301;GO:0016772;GO:0016740;GO:0003824	actin binding;plasma membrane;phosphorylation;cytoskeletal protein binding;cell periphery;phosphate-containing compound metabolic process;protein binding;membrane;phosphorus metabolic process;actin filament binding;cellular metabolic process;cellular anatomical entity;protein-containing complex binding;metabolic process;binding;cellular process;kinase activity;transferase activity, transferring phosphorus-containing groups;transferase activity;catalytic activity	Coding	AS_5UTR	uORF	-	MAAVSAHDSRQYSWLWVSHISPKNSKWLQENLSDIDAKVKAMIKLINEDADSFARRAEMYYKKRPELMKQVEEFYRAYRALAERYDQATGALRQAHRTISEVFPNQMPSMDESPSSSGQEVEPHTPEMSTFSRPTYESGDHNSKRNGSHSQETSVLSNRKSLKQSNDLSFSGENAPRAAFDGKAQKGLSFESPEVKGKEEISNAIVNMQEEISRLLAENQNLKQQMLLESERAKKAETETPNKKDTTSQLNSEKDTYILQCDQSTERLSALESELSKAQGDLQKLTDEMALEVQKLNSAESRNSMIQSELEALDRKGKLQQQELDQKLKELEDLHSSFQVEHEKRMHAESALLSKGKEGAQSQEEVQRLTIEIKMANEILDELMQSKMHLESAVCELKMEVGSLTEQNHSSELLIQQLRDEINSLRDSRSELRNEIQSLSGTMSQLSAEKDGALLQNQQSVERVSVLESQLMNTQSELEVHENKVHILMKDVEQKREEIHSIHGQLQDESNRRTQTEAALLMSESLHSKLDEGVKRLTQDLDTTINKLCELENDKLGLENTSTELKKTILGLNSEMDASLLQQHQSLEKVSDLELQLSETKLKLEKSEQKMQLLELEIGQMSESVNSLELTLKDEAVKRVQAETSLRSMENTYSQSQEEVSRLHREIEKLNGKTNELENLSSELKSTILLLNTEKDATLLKNHESSMRVSDLESELSQLQAELQTSLDGETKKRIECEAALLLVAGLHSESQDEVKKLAMDIEELTRKLSEVENIKMDLENIVNKYTKNIHILREQNLSAELIIKDLQCELGALKELNVKLEAEVGSHIGEKEAIRRVFVRQREEKENLDGIHHALSDEMNALKDSAAAHQMLIEELQITNLKLKEEYAKNLIERALLSEKLQEMEKLSEEYSVLENSVSDANAEIEGLREKIEVLESSESSLKGEISTCVSEKDVLLSELDTLGKRFAVISEKNSALDMSLCGLKDEFDELRIKLEDSEKKNQAQLADNSALSAEKNNLFSQLQSITMVAKALESKHSDLQDKHTSLSREKDLVYDQVRKLKGLLRTINKEYENAVKSHEMHANSLQEQTSSLQEKIHDMDERLDEEEQKSMGASFSVVALESSLVYAKEENVALLNKCQKYALENHAAEILISQLEDKARYHESERKTLLKHNGRLREGISHHMKVLNINRDLGPAEIAEDEILLQSVSDETSSILKHKEESEDDNTLMYTELSVLSTVMLQLGMEFRDLHLQKCALEKDIEREATELVSLQIENCQLLESDDQLRKELQNNSEREQLQKIEALVLHEKLSCLAGSYEASQYKITEMAEENESLSKEHQSLIEKHNALEDENGTALRECMMLEHLSLFLRGHNNEVASALVSLTDEMALLSLVKGALDNEVKVLSARAILFESENNYLKKYLVYLIEVLTTRLILLEFDLNTGRSISQELAIELESCMAQLMQKDDELLEAEENVQLMKAKNRELCGVVGALQVGIEGAKVVKGELEKKIVILTEEGTTKDGEILLLRQANETLEIDAGILKRKAQSLISAHELMSEEVEQHERESLLLMGDTVTSSVNAAVYKEMALQFMMEAKAIEISAMAQRELILNKISMQDAHFEVLQKNVIDVQEENAELNGELSMQLALIGSLSNHVSLLEEDALSLSKPYRTECKEETCMQEDKIGPKSHRFASGTLELKQLMSRIEAFGVVISNSKYRRDEESTKSAAKMMAVNMEIEGLKTKGGSAIYSEKEMQKDGEGSKGKQVQMMKDIELDEISTYYPAYSTEASSYPVGVGNGANAEVGDEMLQLWEAAEKTCKNQTAKSSSCEHEHDIEEVKSEYPSSELLRGRDLGIINKLETSSLAEPDELWGKNVVERLASDGQRLVSIQESIEELKRKMGGPSKGRSPMHSEYESVSTQLQETEGLVLEQMNLNSKLAKKAENYPALSDSMNAERESGFPSRRKMLGQVRKGSDNVARLELELQKIQYVLLKLEEEHEYTRLKVSDKRTRVLLKDYLYGRKDHSGKKKRTPFCGCVRSKSRTEP
BaRT2v18chr1HG016200.3	BaRT2v18chr1HG016200	chr1H	225570944	225579887	+	Illumina	Illumina	225570944	225572123	225572124	225579858	225579859	225579887	225572124	225572126	225579856	225579858	NAB domain-containing protein;Putative kinase-interacting protein 1;Viral A-type inclusion protein repeat containing protein, expressed	0.6958120416147752;0.4027228834668952;0.3980300794233661	GO:0003779;GO:0005886;GO:0016310;GO:0008092;GO:0071944;GO:0006796;GO:0005515;GO:0016020;GO:0006793;GO:0051015;GO:0044237;GO:0110165;GO:0044877;GO:0008152;GO:0005488;GO:0009987;GO:0016301;GO:0016772;GO:0016740;GO:0003824	actin binding;plasma membrane;phosphorylation;cytoskeletal protein binding;cell periphery;phosphate-containing compound metabolic process;protein binding;membrane;phosphorus metabolic process;actin filament binding;cellular metabolic process;cellular anatomical entity;protein-containing complex binding;metabolic process;binding;cellular process;kinase activity;transferase activity, transferring phosphorus-containing groups;transferase activity;catalytic activity	Coding	AS_5UTR	uORF	-	MAAVSAHDSRQYSWLWVSHISPKNSKWLQENLSDIDAKVKAMIKLINEDADSFARRAEMYYKKRPELMKQVEEFYRAYRALAERYDQATGALRQAHRTISEVFPNQMPSMDESPSSSGQEVEPHTPEMSTFSRPTYESGDHNSKRNGSHSQETSVLSNRKSLKQSNDLSFSGENAPRAAFDGKAQKGLSFESPEVKGKEEISNAIVNMQEEISRLLAENQNLKQQMLLESERAKKAETETPNKKDTTSQLNSEKDTYILQCDQSTERLSALESELSKAQGDLQKLTDEMALEVQKLNSAESRNSMIQSELEALDRKGKLQQQELDQKLKELEDLHSSFQVEHEKRMHAESALLSKGKEGAQSQEEVQRLTIEIKMANEILDELMQSKMHLESAVCELKMEVGSLTEQNHSSELLIQQLRDEINSLRDSRSELRNEIQSLSGTMSQLSAEKDGALLQNQQSVERVSVLESQLMNTQSELEVHENKVHILMKDVEQKREEIHSIHGQLQDESNRRTQTEAALLMSESLHSKLDEGVKRLTQDLDTTINKLCELENDKLGLENTSTELKKTILGLNSEMDASLLQQHQSLEKVSDLELQLSETKLKLEKSEQKMQLLELEIGQMSESVNSLELTLKDEAVKRVQAETSLRSMENTYSQSQEEVSRLHREIEKLNGKTNELENLSSELKSTILLLNTEKDATLLKNHESSMRVSDLESELSQLQAELQTSLDGETKKRIECEAALLLVAGLHSESQDEVKKLAMDIEELTRKLSEVENIKMDLENIVNKYTKNIHILREQNLSAELIIKDLQCELGALKELNVKLEAEVGSHIGEKEAIRRVFVRQREEKENLDGIHHALSDEMNALKDSAAAHQMLIEELQITNLKLKEEYAKNLIERALLSEKLQEMEKLSEEYSVLENSVSDANAEIEGLREKIEVLESSESSLKGEISTCVSEKDVLLSELDTLGKRFAVISEKNSALDMSLCGLKDEFDELRIKLEDSEKKNQAQLADNSALSAEKNNLFSQLQSITMVAKALESKHSDLQDKHTSLSREKDLVYDQVRKLKGLLRTINKEYENAVKSHEMHANSLQEQTSSLQEKIHDMDERLDEEEQKSMGASFSVVALESSLVYAKEENVALLNKCQKYALENHAAEILISQLEDKARYHESERKTLLKHNGRLREGISHHMKVLNINRDLGPAEIAEDEILLQSVSDETSSILKHKEESEDDNTLMYTELSVLSTVMLQLGMEFRDLHLQKCALEKDIEREATELVSLQIENCQLLESDDQLRKELQNNSEREQLQKIEALVLHEKLSCLAGSYEASQYKITEMAEENESLSKEHQSLIEKHNALEDENGTALRECMMLEHLSLFLRGHNNEVASALVSLTDEMALLSLVKGALDNEVKVLSARAILFESENNYLKKYLVYLIEVLTTRLILLEFDLNTGRSISQELAIELESCMAQLMQKDDELLEAEENVQLMKAKNRELCGVVGALQVGIEGAKVVKGELEKKIVILTEEGTTKDGEILLLRQANETLEIDAGILKRKAQSLISAHELMSEEVEQHERESLLLMGDTVTSSVNAAVYKEMALQFMMEAKAIEISAMAQRELILNKISMQDAHFEVLQKNVIDVQEENAELNGELSMQLALIGSLSNHVSLLEEDALSLSKPYRTECKEETCMQEDKIGPKSHRFASGTLELKQLMSRIEAFGVVISNSKYRRDEESTKSAAKMMAVNMEIEGLKTKGGSAIYSEKEMQKDGEGSKGKQVQMMKDIELDEISTYYPAYSTEASSYPVGVGNGANAEVGDEMLQLWEAAEKTCKNQTAKSSSCEHEHDIEEVKSEYPSSELLRGRDLGIINKLETSSLAEPDELWGKNVVERLASDGQRLVSIQESIEELKRKMGGPSKGRSPMHSEYESVSTQLQETEGLVLEQMNLNSKLAKKAENYPALSDSMNAERESGFPSRRKMLGQVRKGSDNVARLELELQKIQYVLLKLEEEHEYTRLKVSDKRTRVLLKDYLYGRKDHSGKKKRTPFCGCVRSKSRTEP
BaRT2v18chr1HG016200.4	BaRT2v18chr1HG016200	chr1H	225570952	225579887	+	Illumina	Illumina	225570952	225572123	225572124	225579858	225579859	225579887	225572124	225572126	225579856	225579858	NAB domain-containing protein;Putative kinase-interacting protein 1;Viral A-type inclusion protein repeat containing protein, expressed	0.6958120416147752;0.4027228834668952;0.3980300794233661	GO:0003779;GO:0005886;GO:0016310;GO:0008092;GO:0071944;GO:0006796;GO:0005515;GO:0016020;GO:0006793;GO:0051015;GO:0044237;GO:0110165;GO:0044877;GO:0008152;GO:0005488;GO:0009987;GO:0016301;GO:0016772;GO:0016740;GO:0003824	actin binding;plasma membrane;phosphorylation;cytoskeletal protein binding;cell periphery;phosphate-containing compound metabolic process;protein binding;membrane;phosphorus metabolic process;actin filament binding;cellular metabolic process;cellular anatomical entity;protein-containing complex binding;metabolic process;binding;cellular process;kinase activity;transferase activity, transferring phosphorus-containing groups;transferase activity;catalytic activity	Coding	AS_5UTR	uORF	-	MAAVSAHDSRQYSWLWVSHISPKNSKWLQENLSDIDAKVKAMIKLINEDADSFARRAEMYYKKRPELMKQVEEFYRAYRALAERYDQATGALRQAHRTISEVFPNQMPSMDESPSSSGQEVEPHTPEMSTFSRPTYESGDHNSKRNGSHSQETSVLSNRKSLKQSNDLSFSGENAPRAAFDGKAQKGLSFESPEVKGKEEISNAIVNMQEEISRLLAENQNLKQQMLLESERAKKAETETPNKKDTTSQLNSEKDTYILQCDQSTERLSALESELSKAQGDLQKLTDEMALEVQKLNSAESRNSMIQSELEALDRKGKLQQQELDQKLKELEDLHSSFQVEHEKRMHAESALLSKGKEGAQSQEEVQRLTIEIKMANEILDELMQSKMHLESAVCELKMEVGSLTEQNHSSELLIQQLRDEINSLRDSRSELRNEIQSLSGTMSQLSAEKDGALLQNQQSVERVSVLESQLMNTQSELEVHENKVHILMKDVEQKREEIHSIHGQLQDESNRRTQTEAALLMSESLHSKLDEGVKRLTQDLDTTINKLCELENDKLGLENTSTELKKTILGLNSEMDASLLQQHQSLEKVSDLELQLSETKLKLEKSEQKMQLLELEIGQMSESVNSLELTLKDEAVKRVQAETSLRSMENTYSQSQEEVSRLHREIEKLNGKTNELENLSSELKSTILLLNTEKDATLLKNHESSMRVSDLESELSQLQAELQTSLDGETKKRIECEAALLLVAGLHSESQDEVKKLAMDIEELTRKLSEVENIKMDLENIVNKYTKNIHILREQNLSAELIIKDLQCELGALKELNVKLEAEVGSHIGEKEAIRRVFVRQREEKENLDGIHHALSDEMNALKDSAAAHQMLIEELQITNLKLKEEYAKNLIERALLSEKLQEMEKLSEEYSVLENSVSDANAEIEGLREKIEVLESSESSLKGEISTCVSEKDVLLSELDTLGKRFAVISEKNSALDMSLCGLKDEFDELRIKLEDSEKKNQAQLADNSALSAEKNNLFSQLQSITMVAKALESKHSDLQDKHTSLSREKDLVYDQVRKLKGLLRTINKEYENAVKSHEMHANSLQEQTSSLQEKIHDMDERLDEEEQKSMGASFSVVALESSLVYAKEENVALLNKCQKYALENHAAEILISQLEDKARYHESERKTLLKHNGRLREGISHHMKVLNINRDLGPAEIAEDEILLQSVSDETSSILKHKEESEDDNTLMYTELSVLSTVMLQLGMEFRDLHLQKCALEKDIEREATELVSLQIENCQLLESDDQLRKELQNNSEREQLQKIEALVLHEKLSCLAGSYEASQYKITEMAEENESLSKEHQSLIEKHNALEDENGTALRECMMLEHLSLFLRGHNNEVASALVSLTDEMALLSLVKGALDNEVKVLSARAILFESENNYLKKYLVYLIEVLTTRLILLEFDLNTGRSISQELAIELESCMAQLMQKDDELLEAEENVQLMKAKNRELCGVVGALQVGIEGAKVVKGELEKKIVILTEEGTTKDGEILLLRQANETLEIDAGILKRKAQSLISAHELMSEEVEQHERESLLLMGDTVTSSVNAAVYKEMALQFMMEAKAIEISAMAQRELILNKISMQDAHFEVLQKNVIDVQEENAELNGELSMQLALIGSLSNHVSLLEEDALSLSKPYRTECKEETCMQEDKIGPKSHRFASGTLELKQLMSRIEAFGVVISNSKYRRDEESTKSAAKMMAVNMEIEGLKTKGGSAIYSEKEMQKDGEGSKGKQVQMMKDIELDEISTYYPAYSTEASSYPVGVGNGANAEVGDEMLQLWEAAEKTCKNQTAKSSSCEHEHDIEEVKSEYPSSELLRGRDLGIINKLETSSLAEPDELWGKNVVERLASDGQRLVSIQESIEELKRKMGGPSKGRSPMHSEYESVSTQLQETEGLVLEQMNLNSKLAKKAENYPALSDSMNAERESGFPSRRKMLGQVRKGSDNVARLELELQKIQYVLLKLEEEHEYTRLKVSDKRTRVLLKDYLYGRKDHSGKKKRTPFCGCVRSKSRTEP
BaRT2v18chr1HG016200.5	BaRT2v18chr1HG016200	chr1H	225570952	225579887	+	Illumina	Illumina	225570952	225572123	225572124	225579858	225579859	225579887	225572124	225572126	225579856	225579858	NAB domain-containing protein;Putative kinase-interacting protein 1;Viral A-type inclusion protein repeat containing protein, expressed	0.6958120416147752;0.4027228834668952;0.3980300794233661	GO:0003779;GO:0005886;GO:0016310;GO:0008092;GO:0071944;GO:0006796;GO:0005515;GO:0016020;GO:0006793;GO:0051015;GO:0044237;GO:0110165;GO:0044877;GO:0008152;GO:0005488;GO:0009987;GO:0016301;GO:0016772;GO:0016740;GO:0003824	actin binding;plasma membrane;phosphorylation;cytoskeletal protein binding;cell periphery;phosphate-containing compound metabolic process;protein binding;membrane;phosphorus metabolic process;actin filament binding;cellular metabolic process;cellular anatomical entity;protein-containing complex binding;metabolic process;binding;cellular process;kinase activity;transferase activity, transferring phosphorus-containing groups;transferase activity;catalytic activity	Coding	AS_5UTR	uORF	-	MAAVSAHDSRQYSWLWVSHISPKNSKWLQENLSDIDAKVKAMIKLINEDADSFARRAEMYYKKRPELMKQVEEFYRAYRALAERYDQATGALRQAHRTISEVFPNQMPSMDESPSSSGQEVEPHTPEMSTFSRPTYESGDHNSKRNGSHSQETSVLSNRKSLKQSNDLSFSGENAPRAAFDGKAQKGLSFESPEVKGKEEISNAIVNMQEEISRLLAENQNLKQQMLLESERAKKAETETPNKKDTTSQLNSEKDTYILQCDQSTERLSALESELSKAQGDLQKLTDEMALEVQKLNSAESRNSMIQSELEALDRKGKLQQQELDQKLKELEDLHSSFQVEHEKRMHAESALLSKGKEGAQSQEEVQRLTIEIKMANEILDELMQSKMHLESAVCELKMEVGSLTEQNHSSELLIQQLRDEINSLRDSRSELRNEIQSLSGTMSQLSAEKDGALLQNQQSVERVSVLESQLMNTQSELEVHENKVHILMKDVEQKREEIHSIHGQLQDESNRRTQTEAALLMSESLHSKLDEGVKRLTQDLDTTINKLCELENDKLGLENTSTELKKTILGLNSEMDASLLQQHQSLEKVSDLELQLSETKLKLEKSEQKMQLLELEIGQMSESVNSLELTLKDEAVKRVQAETSLRSMENTYSQSQEEVSRLHREIEKLNGKTNELENLSSELKSTILLLNTEKDATLLKNHESSMRVSDLESELSQLQAELQTSLDGETKKRIECEAALLLVAGLHSESQDEVKKLAMDIEELTRKLSEVENIKMDLENIVNKYTKNIHILREQNLSAELIIKDLQCELGALKELNVKLEAEVGSHIGEKEAIRRVFVRQREEKENLDGIHHALSDEMNALKDSAAAHQMLIEELQITNLKLKEEYAKNLIERALLSEKLQEMEKLSEEYSVLENSVSDANAEIEGLREKIEVLESSESSLKGEISTCVSEKDVLLSELDTLGKRFAVISEKNSALDMSLCGLKDEFDELRIKLEDSEKKNQAQLADNSALSAEKNNLFSQLQSITMVAKALESKHSDLQDKHTSLSREKDLVYDQVRKLKGLLRTINKEYENAVKSHEMHANSLQEQTSSLQEKIHDMDERLDEEEQKSMGASFSVVALESSLVYAKEENVALLNKCQKYALENHAAEILISQLEDKARYHESERKTLLKHNGRLREGISHHMKVLNINRDLGPAEIAEDEILLQSVSDETSSILKHKEESEDDNTLMYTELSVLSTVMLQLGMEFRDLHLQKCALEKDIEREATELVSLQIENCQLLESDDQLRKELQNNSEREQLQKIEALVLHEKLSCLAGSYEASQYKITEMAEENESLSKEHQSLIEKHNALEDENGTALRECMMLEHLSLFLRGHNNEVASALVSLTDEMALLSLVKGALDNEVKVLSARAILFESENNYLKKYLVYLIEVLTTRLILLEFDLNTGRSISQELAIELESCMAQLMQKDDELLEAEENVQLMKAKNRELCGVVGALQVGIEGAKVVKGELEKKIVILTEEGTTKDGEILLLRQANETLEIDAGILKRKAQSLISAHELMSEEVEQHERESLLLMGDTVTSSVNAAVYKEMALQFMMEAKAIEISAMAQRELILNKISMQDAHFEVLQKNVIDVQEENAELNGELSMQLALIGSLSNHVSLLEEDALSLSKPYRTECKEETCMQEDKIGPKSHRFASGTLELKQLMSRIEAFGVVISNSKYRRDEESTKSAAKMMAVNMEIEGLKTKGGSAIYSEKEMQKDGEGSKGKQVQMMKDIELDEISTYYPAYSTEASSYPVGVGNGANAEVGDEMLQLWEAAEKTCKNQTAKSSSCEHEHDIEEVKSEYPSSELLRGRDLGIINKLETSSLAEPDELWGKNVVERLASDGQRLVSIQESIEELKRKMGGPSKGRSPMHSEYESVSTQLQETEGLVLEQMNLNSKLAKKAENYPALSDSMNAERESGFPSRRKMLGQVRKGSDNVARLELELQKIQYVLLKLEEEHEYTRLKVSDKRTRVLLKDYLYGRKDHSGKKKRTPFCGCVRSKSRTEP
BaRT2v18chr1HG016200.6	BaRT2v18chr1HG016200	chr1H	225570952	225579887	+	Illumina	Illumina	225570952	225572123	225572124	225579858	225579859	225579887	225572124	225572126	225579856	225579858	NAB domain-containing protein;Putative kinase-interacting protein 1;Viral A-type inclusion protein repeat containing protein, expressed	0.6958120416147752;0.4027228834668952;0.3980300794233661	GO:0003779;GO:0005886;GO:0016310;GO:0008092;GO:0071944;GO:0006796;GO:0005515;GO:0016020;GO:0006793;GO:0051015;GO:0044237;GO:0110165;GO:0044877;GO:0008152;GO:0005488;GO:0009987;GO:0016301;GO:0016772;GO:0016740;GO:0003824	actin binding;plasma membrane;phosphorylation;cytoskeletal protein binding;cell periphery;phosphate-containing compound metabolic process;protein binding;membrane;phosphorus metabolic process;actin filament binding;cellular metabolic process;cellular anatomical entity;protein-containing complex binding;metabolic process;binding;cellular process;kinase activity;transferase activity, transferring phosphorus-containing groups;transferase activity;catalytic activity	Coding	AS_5UTR	uORF	-	MAAVSAHDSRQYSWLWVSHISPKNSKWLQENLSDIDAKVKAMIKLINEDADSFARRAEMYYKKRPELMKQVEEFYRAYRALAERYDQATGALRQAHRTISEVFPNQMPSMDESPSSSGQEVEPHTPEMSTFSRPTYESGDHNSKRNGSHSQETSVLSNRKSLKQSNDLSFSGENAPRAAFDGKAQKGLSFESPEVKGKEEISNAIVNMQEEISRLLAENQNLKQQMLLESERAKKAETETPNKKDTTSQLNSEKDTYILQCDQSTERLSALESELSKAQGDLQKLTDEMALEVQKLNSAESRNSMIQSELEALDRKGKLQQQELDQKLKELEDLHSSFQVEHEKRMHAESALLSKGKEGAQSQEEVQRLTIEIKMANEILDELMQSKMHLESAVCELKMEVGSLTEQNHSSELLIQQLRDEINSLRDSRSELRNEIQSLSGTMSQLSAEKDGALLQNQQSVERVSVLESQLMNTQSELEVHENKVHILMKDVEQKREEIHSIHGQLQDESNRRTQTEAALLMSESLHSKLDEGVKRLTQDLDTTINKLCELENDKLGLENTSTELKKTILGLNSEMDASLLQQHQSLEKVSDLELQLSETKLKLEKSEQKMQLLELEIGQMSESVNSLELTLKDEAVKRVQAETSLRSMENTYSQSQEEVSRLHREIEKLNGKTNELENLSSELKSTILLLNTEKDATLLKNHESSMRVSDLESELSQLQAELQTSLDGETKKRIECEAALLLVAGLHSESQDEVKKLAMDIEELTRKLSEVENIKMDLENIVNKYTKNIHILREQNLSAELIIKDLQCELGALKELNVKLEAEVGSHIGEKEAIRRVFVRQREEKENLDGIHHALSDEMNALKDSAAAHQMLIEELQITNLKLKEEYAKNLIERALLSEKLQEMEKLSEEYSVLENSVSDANAEIEGLREKIEVLESSESSLKGEISTCVSEKDVLLSELDTLGKRFAVISEKNSALDMSLCGLKDEFDELRIKLEDSEKKNQAQLADNSALSAEKNNLFSQLQSITMVAKALESKHSDLQDKHTSLSREKDLVYDQVRKLKGLLRTINKEYENAVKSHEMHANSLQEQTSSLQEKIHDMDERLDEEEQKSMGASFSVVALESSLVYAKEENVALLNKCQKYALENHAAEILISQLEDKARYHESERKTLLKHNGRLREGISHHMKVLNINRDLGPAEIAEDEILLQSVSDETSSILKHKEESEDDNTLMYTELSVLSTVMLQLGMEFRDLHLQKCALEKDIEREATELVSLQIENCQLLESDDQLRKELQNNSEREQLQKIEALVLHEKLSCLAGSYEASQYKITEMAEENESLSKEHQSLIEKHNALEDENGTALRECMMLEHLSLFLRGHNNEVASALVSLTDEMALLSLVKGALDNEVKVLSARAILFESENNYLKKYLVYLIEVLTTRLILLEFDLNTGRSISQELAIELESCMAQLMQKDDELLEAEENVQLMKAKNRELCGVVGALQVGIEGAKVVKGELEKKIVILTEEGTTKDGEILLLRQANETLEIDAGILKRKAQSLISAHELMSEEVEQHERESLLLMGDTVTSSVNAAVYKEMALQFMMEAKAIEISAMAQRELILNKISMQDAHFEVLQKNVIDVQEENAELNGELSMQLALIGSLSNHVSLLEEDALSLSKPYRTECKEETCMQEDKIGPKSHRFASGTLELKQLMSRIEAFGVVISNSKYRRDEESTKSAAKMMAVNMEIEGLKTKGGSAIYSEKEMQKDGEGSKGKQVQMMKDIELDEISTYYPAYSTEASSYPVGVGNGANAEVGDEMLQLWEAAEKTCKNQTAKSSSCEHEHDIEEVKSEYPSSELLRGRDLGIINKLETSSLAEPDELWGKNVVERLASDGQRLVSIQESIEELKRKMGGPSKGRSPMHSEYESVSTQLQETEGLVLEQMNLNSKLAKKAENYPALSDSMNAERESGFPSRRKMLGQVRKGSDNVARLELELQKIQYVLLKLEEEHEYTRLKVSDKRTRVLLKDYLYGRKDHSGKKKRTPFCGCVRSKSRTEP
BaRT2v18chr1HG016200.7	BaRT2v18chr1HG016200	chr1H	225570952	225579887	+	Illumina	Illumina	225570952	225572123	225572124	225579858	225579859	225579887	225572124	225572126	225579856	225579858	NAB domain-containing protein;Putative kinase-interacting protein 1;Viral A-type inclusion protein repeat containing protein, expressed	0.6958120416147752;0.4027228834668952;0.3980300794233661	GO:0003779;GO:0005886;GO:0016310;GO:0008092;GO:0071944;GO:0006796;GO:0005515;GO:0016020;GO:0006793;GO:0051015;GO:0044237;GO:0110165;GO:0044877;GO:0008152;GO:0005488;GO:0009987;GO:0016301;GO:0016772;GO:0016740;GO:0003824	actin binding;plasma membrane;phosphorylation;cytoskeletal protein binding;cell periphery;phosphate-containing compound metabolic process;protein binding;membrane;phosphorus metabolic process;actin filament binding;cellular metabolic process;cellular anatomical entity;protein-containing complex binding;metabolic process;binding;cellular process;kinase activity;transferase activity, transferring phosphorus-containing groups;transferase activity;catalytic activity	Coding	AS_5UTR	uORF	-	MAAVSAHDSRQYSWLWVSHISPKNSKWLQENLSDIDAKVKAMIKLINEDADSFARRAEMYYKKRPELMKQVEEFYRAYRALAERYDQATGALRQAHRTISEVFPNQMPSMDESPSSSGQEVEPHTPEMSTFSRPTYESGDHNSKRNGSHSQETSVLSNRKSLKQSNDLSFSGENAPRAAFDGKAQKGLSFESPEVKGKEEISNAIVNMQEEISRLLAENQNLKQQMLLESERAKKAETETPNKKDTTSQLNSEKDTYILQCDQSTERLSALESELSKAQGDLQKLTDEMALEVQKLNSAESRNSMIQSELEALDRKGKLQQQELDQKLKELEDLHSSFQVEHEKRMHAESALLSKGKEGAQSQEEVQRLTIEIKMANEILDELMQSKMHLESAVCELKMEVGSLTEQNHSSELLIQQLRDEINSLRDSRSELRNEIQSLSGTMSQLSAEKDGALLQNQQSVERVSVLESQLMNTQSELEVHENKVHILMKDVEQKREEIHSIHGQLQDESNRRTQTEAALLMSESLHSKLDEGVKRLTQDLDTTINKLCELENDKLGLENTSTELKKTILGLNSEMDASLLQQHQSLEKVSDLELQLSETKLKLEKSEQKMQLLELEIGQMSESVNSLELTLKDEAVKRVQAETSLRSMENTYSQSQEEVSRLHREIEKLNGKTNELENLSSELKSTILLLNTEKDATLLKNHESSMRVSDLESELSQLQAELQTSLDGETKKRIECEAALLLVAGLHSESQDEVKKLAMDIEELTRKLSEVENIKMDLENIVNKYTKNIHILREQNLSAELIIKDLQCELGALKELNVKLEAEVGSHIGEKEAIRRVFVRQREEKENLDGIHHALSDEMNALKDSAAAHQMLIEELQITNLKLKEEYAKNLIERALLSEKLQEMEKLSEEYSVLENSVSDANAEIEGLREKIEVLESSESSLKGEISTCVSEKDVLLSELDTLGKRFAVISEKNSALDMSLCGLKDEFDELRIKLEDSEKKNQAQLADNSALSAEKNNLFSQLQSITMVAKALESKHSDLQDKHTSLSREKDLVYDQVRKLKGLLRTINKEYENAVKSHEMHANSLQEQTSSLQEKIHDMDERLDEEEQKSMGASFSVVALESSLVYAKEENVALLNKCQKYALENHAAEILISQLEDKARYHESERKTLLKHNGRLREGISHHMKVLNINRDLGPAEIAEDEILLQSVSDETSSILKHKEESEDDNTLMYTELSVLSTVMLQLGMEFRDLHLQKCALEKDIEREATELVSLQIENCQLLESDDQLRKELQNNSEREQLQKIEALVLHEKLSCLAGSYEASQYKITEMAEENESLSKEHQSLIEKHNALEDENGTALRECMMLEHLSLFLRGHNNEVASALVSLTDEMALLSLVKGALDNEVKVLSARAILFESENNYLKKYLVYLIEVLTTRLILLEFDLNTGRSISQELAIELESCMAQLMQKDDELLEAEENVQLMKAKNRELCGVVGALQVGIEGAKVVKGELEKKIVILTEEGTTKDGEILLLRQANETLEIDAGILKRKAQSLISAHELMSEEVEQHERESLLLMGDTVTSSVNAAVYKEMALQFMMEAKAIEISAMAQRELILNKISMQDAHFEVLQKNVIDVQEENAELNGELSMQLALIGSLSNHVSLLEEDALSLSKPYRTECKEETCMQEDKIGPKSHRFASGTLELKQLMSRIEAFGVVISNSKYRRDEESTKSAAKMMAVNMEIEGLKTKGGSAIYSEKEMQKDGEGSKGKQVQMMKDIELDEISTYYPAYSTEASSYPVGVGNGANAEVGDEMLQLWEAAEKTCKNQTAKSSSCEHEHDIEEVKSEYPSSELLRGRDLGIINKLETSSLAEPDELWGKNVVERLASDGQRLVSIQESIEELKRKMGGPSKGRSPMHSEYESVSTQLQETEGLVLEQMNLNSKLAKKAENYPALSDSMNAERESGFPSRRKMLGQVRKGSDNVARLELELQKIQYVLLKLEEEHEYTRLKVSDKRTRVLLKDYLYGRKDHSGKKKRTPFCGCVRSKSRTEP
BaRT2v18chr1HG016200.8	BaRT2v18chr1HG016200	chr1H	225570967	225579887	+	Illumina	Illumina	225570967	225572123	225572124	225579858	225579859	225579887	225572124	225572126	225579856	225579858	NAB domain-containing protein;Putative kinase-interacting protein 1;Viral A-type inclusion protein repeat containing protein, expressed	0.6784822119282978;0.41177166148696476;0.40514143296185595	GO:0003779;GO:0005886;GO:0016310;GO:0008092;GO:0071944;GO:0006796;GO:0005515;GO:0016020;GO:0006793;GO:0051015;GO:0044237;GO:0110165;GO:0044877;GO:0008152;GO:0005488;GO:0009987;GO:0016301;GO:0016772;GO:0016740;GO:0003824	actin binding;plasma membrane;phosphorylation;cytoskeletal protein binding;cell periphery;phosphate-containing compound metabolic process;protein binding;membrane;phosphorus metabolic process;actin filament binding;cellular metabolic process;cellular anatomical entity;protein-containing complex binding;metabolic process;binding;cellular process;kinase activity;transferase activity, transferring phosphorus-containing groups;transferase activity;catalytic activity	Coding	-	-	-	MAAVSAHDSRQYSWLWVSHISPKNSKWLQENLSDIDAKVKAMIKLINEDADSFARRAEMYYKKRPELMKQVEEFYRAYRALAERYDQATGALRQAHRTISEVFPNQMPSMDESPSSSGQEVEPHTPEMSTFSRPTYESGDHNSKRNGSHSQETSVLSNRKSLKQSNDLSFSGENAPRAAFDGKAQKGLSFESPEVKGKEEISNAIVNMQEEISRLLAENQNLKQQMLLESERAKKAETETPNKKDTTSQLNSEKDTYILQCDQSTERLSALESELSKAQGDLQKLTDEMALEVQKLNSAESRNSMIQSELEALDRKGKLQQQELDQKLKELEDLHSSFQVEHEKRMHAESALLSKGKEGAQSQEEVQRLTIEIKMANEILDELMQSKMHLESAVCELKMEVGSLTEQNHSSELLIQQLRDEINSLRDSRSELRNEIQSLSGTMSQLSAEKDGALLQNQQSVERVSVLESQLMNTQSELEVHENKVHILMKDVEQKREEIHSIHGQLQDESNRRTQTEAALLMSESLHSKLDEGVKRLTQDLDTTINKLCELENDKLGLENTSTELKKTILGLNSEMDASLLQQHQSLEKVSDLELQLSETKLKLEKSEQKMQLLELEIGQMSESVNSLELTLKDEAVKRVQAETSLRSMENTYSQSQEEVSRLHREIEKLNGKTNELENLSSELKSTILLLNTEKDATLLKNHESSMRVSDLESELSQLQAELQTSLDGETKKRIECEAALLLVAGLHSESQDEVKKLAMDIEELTRKLSEVENIKMDLENIVNKYTKNIHILREQNLSAELIIKDLQCELGALKELNVKLEAEVGSHIGEKEAIRRVFVRQREEKENLDGIHHALSDEMNALKDSAAAHQMLIEELQITNLKLKEEYAKNLIERALLSEKLQEMEKLSEEYSVLENSVSDANAEIEGLREKIEVLESSESSLKEKNSALDMSLCGLKDEFDELRIKLEDSEKKNQAQLADNSALSAEKNNLFSQLQSITMVAKALESKHSDLQDKHTSLSREKDLVYDQVRKLKGLLRTINKEYENAVKSHEMHANSLQEQTSSLQEKIHDMDERLDEEEQKSMGASFSVVALESSLVYAKEENVALLNKCQKYALENHAAEILISQLEDKARYHESERKTLLKHNGRLREGISHHMKVLNINRDLGPAEIAEDEILLQSVSDETSSILKHKEESEDDNTLMYTELSVLSTVMLQLGMEFRDLHLQKCALEKDIEREATELVSLQIENCQLLESDDQLRKELQNNSEREQLQKIEALVLHEKLSCLAGSYEASQYKITEMAEENESLSKEHQSLIEKHNALEDENGTALRECMMLEHLSLFLRGHNNEVASALVSLTDEMALLSLVKGALDNEVKVLSARAILFESENNYLKKYLVYLIEVLTTRLILLEFDLNTGRSISQELAIELESCMAQLMQKDDELLEAEENVQLMKAKNRELCGVVGALQVGIEGAKVVKGELEKKIVILTEEGTTKDGEILLLRQANETLEIDAGILKRKAQSLISAHELMSEEVEQHERESLLLMGDTVTSSVNAAVYKEMALQFMMEAKAIEISAMAQRELILNKISMQDAHFEVLQKNVIDVQEENAELNGELSMQLALIGSLSNHVSLLEEDALSLSKPYRTECKEETCMQEDKIGPKSHRFASGTLELKQLMSRIEAFGVVISNSKYRRDEESTKSAAKMMAVNMEIEGLKTKGGSAIYSEKEMQKDGEGSKGKQVQMMKDIELDEISTYYPAYSTEASSYPVGVGNGANAEVGDEMLQLWEAAEKTCKNQTAKSSSCEHEHDIEEVKSEYPSSELLRGRDLGIINKLETSSLAEPDELWGKNVVERLASDGQRLVSIQESIEELKRKMGGPSKGRSPMHSEYESVSTQLQETEGLVLEQMNLNSKLAKKAENYPALSDSMNAERESGFPSRRKMLGQVRKGSDNVARLELELQKIQYVLLKLEEEHEYTRLKVSDKRTRVLLKDYLYGRKDHSGKKKRTPFCGCVRSKSRTEP
BaRT2v18chr1HG016210.1	BaRT2v18chr1HG016210	chr1H	225578504	225579887	-	Illumina	Illumina	225579450	225579887	225579091	225579449	225578504	225579090	225579447	225579449	225579091	225579093					Unproductive	Short_ORF	-	-
BaRT2v18chr1HG016210.2	BaRT2v18chr1HG016210	chr1H	225578504	225579887	-	Illumina	Illumina	225579450	225579887	225579091	225579449	225578504	225579090	225579447	225579449	225579091	225579093					Unproductive	Short_ORF	-	-
BaRT2v18chr1HG016210.3	BaRT2v18chr1HG016210	chr1H	225578504	225579887	-	Illumina	Illumina	225579450	225579887	225579147	225579449	225578504	225579146	225579447	225579449	225579147	225579149					Coding	-	-	-	MGDLPLDGPPIFRFSSSMLSWMLTSLWPSEASLSTTFLPHSSSGSAKDDVSSLLMIPRSLPLNSSDEGYSLFTSSMSCSCSHDDDLAVWFLHVFSAASHS
BaRT2v18chr1HG016220.1	BaRT2v18chr1HG016220	chr1H	225657711	225673667	-	Illumina	Illumina	225673576	225673667	225666316	225673575	225657711	225666315	225673573	225673575	225666316	225666318					Unproductive	PTC;NMD	-	PTC;ds_SJ;long_3UTR
BaRT2v18chr1HG016220.2	BaRT2v18chr1HG016220	chr1H	225657791	225673841	-	Illumina	Illumina	225673576	225673841	225666316	225673575	225657791	225666315	225673573	225673575	225666316	225666318					Unproductive	PTC;NMD	-	PTC;ds_SJ;long_3UTR
BaRT2v18chr1HG016220.3	BaRT2v18chr1HG016220	chr1H	225657791	225673841	-	Illumina	Illumina	225673576	225673841	225658330	225673575	225657791	225658329	225673573	225673575	225658330	225658332	Translation initiation factor eIF-2B subunit beta;NagB/RpiA/CoA transferase-like superfamily protein	0.7100958492828616;0.5787649726303172	GO:0003743;GO:0006413;GO:0005851;GO:0008135;GO:0006446;GO:0032991;GO:0090079;GO:0006412;GO:0005737;GO:0045182;GO:0043043;GO:0005622;GO:0003723;GO:0006518;GO:0110165;GO:0005085;GO:0043604;GO:0043603;GO:0030695;GO:0060589;GO:0006417;GO:0034248;GO:0030234;GO:0010467;GO:0098772;GO:0010608;GO:0003676;GO:0034645;GO:1901363;GO:0009059;GO:0097159;GO:0044267;GO:0005488;GO:0032268;GO:0016740;GO:0051246;GO:0016853;GO:0044271;GO:0003824;GO:1901566;GO:0050790;GO:0019538;GO:0065009;GO:0044237;GO:0044260;GO:0044249;GO:1901576;GO:0009058;GO:0034641;GO:1901564;GO:0043170;GO:0008152;GO:2000112;GO:0010556;GO:0031326;GO:0009889;GO:0010468;GO:0051171;GO:0080090;GO:0031323;GO:0060255;GO:0019222;GO:0006807;GO:0050794;GO:0044238;GO:0050789;GO:0065007;GO:0009987;GO:0071704	translation initiation factor activity;translational initiation;eukaryotic translation initiation factor 2B complex;translation factor activity, RNA binding;regulation of translational initiation;protein-containing complex;translation regulator activity, nucleic acid binding;translation;cytoplasm;translation regulator activity;peptide biosynthetic process;intracellular anatomical structure;RNA binding;peptide metabolic process;cellular anatomical entity;guanyl-nucleotide exchange factor activity;amide biosynthetic process;cellular amide metabolic process;GTPase regulator activity;nucleoside-triphosphatase regulator activity;regulation of translation;regulation of cellular amide metabolic process;enzyme regulator activity;gene expression;molecular function regulator;posttranscriptional regulation of gene expression;nucleic acid binding;cellular macromolecule biosynthetic process;heterocyclic compound binding;macromolecule biosynthetic process;organic cyclic compound binding;cellular protein metabolic process;binding;regulation of cellular protein metabolic process;transferase activity;regulation of protein metabolic process;isomerase activity;cellular nitrogen compound biosynthetic process;catalytic activity;organonitrogen compound biosynthetic process;regulation of catalytic activity;protein metabolic process;regulation of molecular function;cellular metabolic process;cellular macromolecule metabolic process;cellular biosynthetic process;organic substance biosynthetic process;biosynthetic process;cellular nitrogen compound metabolic process;organonitrogen compound metabolic process;macromolecule metabolic process;metabolic process;regulation of cellular macromolecule biosynthetic process;regulation of macromolecule biosynthetic process;regulation of cellular biosynthetic process;regulation of biosynthetic process;regulation of gene expression;regulation of nitrogen compound metabolic process;regulation of primary metabolic process;regulation of cellular metabolic process;regulation of macromolecule metabolic process;regulation of metabolic process;nitrogen compound metabolic process;regulation of cellular process;primary metabolic process;regulation of biological process;biological regulation;cellular process;organic substance metabolic process	Coding	NAGNAG	-	-	MPDMQPLISDFVLKLKRRKVEGSHAVARQTAELLRSVVSQHRMGSTNQAAALADAIHAVGEHLIAANPIELAVGNTVRRVLHIIKEEDISFTAVGIEGLSVTAVSDDECDSGNDDRPTLSAAVLASHARNALRAPSLQTLLDDIPVSTALSHSSSSAGDSDGKTGDKSLKTRKLKHDVIAAIGDLIEEIDTCYDQISEQAVEHIHQNEVILTLGRSRTVKEFLYAAKEKKRSFRVFVAEGAPRYQGHALAKELVEKGVQTTVITDSAVFAMISRVNMVIVGVHAIMANGGVIAPVGMNMVALAAQRHAVPFVVVAGSHKLCPLYPHNPEVLLNELKSPSDLLDFGEFSNCMNFSTQDGTPLLNVANPTFDYVPPKLVSLFITDTGGHSPSYMYRLISEYYSADDLVVRRKSTS
BaRT2v18chr1HG016220.4	BaRT2v18chr1HG016220	chr1H	225657791	225673841	-	Illumina	Illumina	225673576	225673841	225668111	225673575	225657791	225668110	225673573	225673575	225668111	225668113					Unproductive	PTC;NMD	-	PTC;ds_SJ;long_3UTR
BaRT2v18chr1HG016220.5	BaRT2v18chr1HG016220	chr1H	225657808	225673703	-	Illumina	Illumina	225673576	225673703	225658330	225673575	225657808	225658329	225673573	225673575	225658330	225658332	Translation initiation factor eIF-2B subunit beta;NagB/RpiA/CoA transferase-like superfamily protein	0.7101944582950899;0.5788939022325552	GO:0003743;GO:0006413;GO:0005851;GO:0008135;GO:0006446;GO:0032991;GO:0090079;GO:0006412;GO:0005737;GO:0045182;GO:0043043;GO:0005622;GO:0003723;GO:0006518;GO:0110165;GO:0005085;GO:0043604;GO:0043603;GO:0030695;GO:0060589;GO:0006417;GO:0034248;GO:0030234;GO:0010467;GO:0098772;GO:0010608;GO:0003676;GO:0034645;GO:1901363;GO:0009059;GO:0097159;GO:0044267;GO:0005488;GO:0032268;GO:0016740;GO:0051246;GO:0016853;GO:0044271;GO:0003824;GO:1901566;GO:0050790;GO:0019538;GO:0065009;GO:0044237;GO:0044260;GO:0044249;GO:1901576;GO:0009058;GO:0034641;GO:1901564;GO:0043170;GO:0008152;GO:2000112;GO:0010556;GO:0031326;GO:0009889;GO:0010468;GO:0051171;GO:0080090;GO:0031323;GO:0060255;GO:0019222;GO:0006807;GO:0050794;GO:0044238;GO:0050789;GO:0065007;GO:0009987;GO:0071704	translation initiation factor activity;translational initiation;eukaryotic translation initiation factor 2B complex;translation factor activity, RNA binding;regulation of translational initiation;protein-containing complex;translation regulator activity, nucleic acid binding;translation;cytoplasm;translation regulator activity;peptide biosynthetic process;intracellular anatomical structure;RNA binding;peptide metabolic process;cellular anatomical entity;guanyl-nucleotide exchange factor activity;amide biosynthetic process;cellular amide metabolic process;GTPase regulator activity;nucleoside-triphosphatase regulator activity;regulation of translation;regulation of cellular amide metabolic process;enzyme regulator activity;gene expression;molecular function regulator;posttranscriptional regulation of gene expression;nucleic acid binding;cellular macromolecule biosynthetic process;heterocyclic compound binding;macromolecule biosynthetic process;organic cyclic compound binding;cellular protein metabolic process;binding;regulation of cellular protein metabolic process;transferase activity;regulation of protein metabolic process;isomerase activity;cellular nitrogen compound biosynthetic process;catalytic activity;organonitrogen compound biosynthetic process;regulation of catalytic activity;protein metabolic process;regulation of molecular function;cellular metabolic process;cellular macromolecule metabolic process;cellular biosynthetic process;organic substance biosynthetic process;biosynthetic process;cellular nitrogen compound metabolic process;organonitrogen compound metabolic process;macromolecule metabolic process;metabolic process;regulation of cellular macromolecule biosynthetic process;regulation of macromolecule biosynthetic process;regulation of cellular biosynthetic process;regulation of biosynthetic process;regulation of gene expression;regulation of nitrogen compound metabolic process;regulation of primary metabolic process;regulation of cellular metabolic process;regulation of macromolecule metabolic process;regulation of metabolic process;nitrogen compound metabolic process;regulation of cellular process;primary metabolic process;regulation of biological process;biological regulation;cellular process;organic substance metabolic process	Coding	NAGNAG	-	-	MPDMQPLISDFVLKLKRRKVEGSHAVARQTAELLRSVVSQHRMGSTNQAAALADAIHAVGEHLIAANPIELAVGNTVRRVLHIIKEEDISFTAVGIEGLSVTAVSDDECDSGNDDRPTLSAAVLASHARNALRAPSLQTLLDDIPVSTALSHSSSSAGDSDGKTAGDKSLKTRKLKHDVIAAIGDLIEEIDTCYDQISEQAVEHIHQNEVILTLGRSRTVKEFLYAAKEKKRSFRVFVAEGAPRYQGHALAKELVEKGVQTTVITDSAVFAMISRVNMVIVGVHAIMANGGVIAPVGMNMVALAAQRHAVPFVVVAGSHKLCPLYPHNPEVLLNELKSPSDLLDFGEFSNCMNFSTQDGTPLLNVANPTFDYVPPKLVSLFITDTGGHSPSYMYRLISEYYSADDLVVRRKSTS
BaRT2v18chr1HG016220.6	BaRT2v18chr1HG016220	chr1H	225657841	225673724	-	Illumina	Illumina	225673576	225673724	225673519	225673575	225657841	225673518	225673573	225673575	225673519	225673521					Unproductive	PTC;NMD	ldORF	PTC;ds_SJ;long_3UTR
BaRT2v18chr1HG016220.7	BaRT2v18chr1HG016220	chr1H	225657866	225673688	-	Illumina	Illumina	225673576	225673688	225666316	225673575	225657866	225666315	225673573	225673575	225666316	225666318					Unproductive	PTC;NMD	-	PTC;ds_SJ;long_3UTR
BaRT2v18chr1HG016220.8	BaRT2v18chr1HG016220	chr1H	225657900	225673694	-	Illumina	Illumina	225673576	225673694	225668710	225673575	225657900	225668709	225673573	225673575	225668710	225668712					Unproductive	PTC;NMD	-	PTC;ds_SJ;long_3UTR
BaRT2v18chr1HG016220.9	BaRT2v18chr1HG016220	chr1H	225657971	225669881	-	Illumina	Illumina	225668432	225669881	225666316	225668431	225657971	225666315	225668429	225668431	225666316	225666318					Unproductive	PTC;NMD	ldORF	PTC;ds_SJ;long_3UTR
BaRT2v18chr1HG016220.10	BaRT2v18chr1HG016220	chr1H	225657971	225669881	-	Illumina	Illumina	225668432	225669881	225658330	225668431	225657971	225658329	225668429	225668431	225658330	225658332	NagB/RpiA/CoA transferase-like superfamily protein;Translation initiation factor eIF-2B subunit beta	0.7933812064592216;0.46709981027683956	GO:0003743;GO:0006413;GO:0005851;GO:0008135;GO:0006412;GO:0032991;GO:0090079;GO:0043043;GO:0005737;GO:0045182;GO:0006518;GO:0005622;GO:0003723;GO:0043604;GO:0110165;GO:0043603;GO:0016740;GO:0044237;GO:0005085;GO:0006446;GO:0003676;GO:0010467;GO:0030695;GO:0034645;GO:0060589;GO:0009059;GO:0030234;GO:0044267;GO:0098772;GO:0044271;GO:1901363;GO:1901566;GO:0097159;GO:0019538;GO:0005488;GO:0008152;GO:0003824;GO:0006417;GO:0034248;GO:0044260;GO:0044249;GO:0010608;GO:1901576;GO:0009058;GO:0034641;GO:0032268;GO:0051246;GO:0050790;GO:1901564;GO:0065009;GO:0043170;GO:0009987;GO:0006807;GO:0044238;GO:2000112;GO:0010556;GO:0031326;GO:0009889;GO:0010468;GO:0071704;GO:0051171;GO:0080090;GO:0031323;GO:0060255;GO:0019222;GO:0050794;GO:0050789;GO:0065007	translation initiation factor activity;translational initiation;eukaryotic translation initiation factor 2B complex;translation factor activity, RNA binding;translation;protein-containing complex;translation regulator activity, nucleic acid binding;peptide biosynthetic process;cytoplasm;translation regulator activity;peptide metabolic process;intracellular anatomical structure;RNA binding;amide biosynthetic process;cellular anatomical entity;cellular amide metabolic process;transferase activity;cellular metabolic process;guanyl-nucleotide exchange factor activity;regulation of translational initiation;nucleic acid binding;gene expression;GTPase regulator activity;cellular macromolecule biosynthetic process;nucleoside-triphosphatase regulator activity;macromolecule biosynthetic process;enzyme regulator activity;cellular protein metabolic process;molecular function regulator;cellular nitrogen compound biosynthetic process;heterocyclic compound binding;organonitrogen compound biosynthetic process;organic cyclic compound binding;protein metabolic process;binding;metabolic process;catalytic activity;regulation of translation;regulation of cellular amide metabolic process;cellular macromolecule metabolic process;cellular biosynthetic process;posttranscriptional regulation of gene expression;organic substance biosynthetic process;biosynthetic process;cellular nitrogen compound metabolic process;regulation of cellular protein metabolic process;regulation of protein metabolic process;regulation of catalytic activity;organonitrogen compound metabolic process;regulation of molecular function;macromolecule metabolic process;cellular process;nitrogen compound metabolic process;primary metabolic process;regulation of cellular macromolecule biosynthetic process;regulation of macromolecule biosynthetic process;regulation of cellular biosynthetic process;regulation of biosynthetic process;regulation of gene expression;organic substance metabolic process;regulation of nitrogen compound metabolic process;regulation of primary metabolic process;regulation of cellular metabolic process;regulation of macromolecule metabolic process;regulation of metabolic process;regulation of cellular process;regulation of biological process;biological regulation	Coding	-	-	-	MISRVNMVIVGVHAIMANGGVIAPVGMNMVALAAQRHAVPFVVVAGSHKLCPLYPHNPEVLLNELKSPSDLLDFGEFSNCMNFSTQDGTPLLNVANPTFDYVPPKLVSLFITDTGGHSPSYMYRLISEYYSADDLVVRRKSTS
BaRT2v18chr1HG016230.1	BaRT2v18chr1HG016230	chr1H	227186572	227189120	-	HC Iso-Seq	Enriched TSS and TES	227188909	227189120	227186904	227188908	227186572	227186903	227188906	227188908	227186904	227186906	TATA-box-binding protein isoform A;TATA-box-binding protein 2;TATA-box-binding protein 1;TATA-box-binding protein;Transcription initiation factor TFIID TATA-box-binding protein	0.6475507114388264;0.4840150711066721;0.4221710507154157;0.41313182330374254;0.37709336213945793	GO:0006352;GO:0005634;GO:0016251;GO:0006351;GO:0140223;GO:0043231;GO:0097659;GO:0003677;GO:0043227;GO:0032774;GO:0003676;GO:0043229;GO:0034654;GO:0000785;GO:1901363;GO:0016070;GO:0043226;GO:0097159;GO:0019438;GO:0005694;GO:0005488;GO:0018130;GO:0005622;GO:0003743;GO:1901362;GO:0043232;GO:0008135;GO:0090304;GO:0043228;GO:0090079;GO:0010467;GO:0045182;GO:0110165;GO:0034645;GO:0003723;GO:0009059;GO:0006366;GO:0044271;GO:0006139;GO:0046483;GO:0006725;GO:1901360;GO:0044260;GO:0044249;GO:1901576;GO:0009058;GO:0034641;GO:0043170;GO:0006807;GO:0044238;GO:0044237;GO:0071704;GO:0008152;GO:0009987;GO:0006413;GO:0006412;GO:0043043;GO:0006518;GO:0043604;GO:0043603;GO:0044267;GO:1901566;GO:0019538;GO:1901564;GO:0006352;GO:0005634;GO:0016251;GO:0006351;GO:0003677;GO:0043231;GO:0097659;GO:0140223;GO:0043227;GO:0032774;GO:0003676;GO:0043229;GO:0034654;GO:0043226;GO:1901363;GO:0016070;GO:0000785;GO:0097159;GO:0019438;GO:0005694;GO:0005488;GO:0018130;GO:0005622;GO:0003743;GO:1901362;GO:0043232;GO:0008135;GO:0090304;GO:0043228;GO:0090079;GO:0010467;GO:0045182;GO:0110165;GO:0034645;GO:0003723;GO:0009059;GO:0044271;GO:0006139;GO:0006366;GO:0046483;GO:0006725;GO:1901360;GO:0044260;GO:0044249;GO:1901576;GO:0009058;GO:0034641;GO:0043170;GO:0006807;GO:0044238;GO:0044237;GO:0071704;GO:0008152;GO:0009987;GO:0006413;GO:0006412;GO:0043043;GO:0006518;GO:0043604;GO:0043603;GO:0044267;GO:1901566;GO:0019538;GO:1901564;GO:0006352;GO:0003677;GO:0005634;GO:0006351;GO:0003676;GO:0043231;GO:0097659;GO:1901363;GO:0043227;GO:0032774;GO:0097159;GO:0043229;GO:0034654;GO:0005488;GO:0043226;GO:0016070;GO:0005622;GO:0019438;GO:0110165;GO:0018130;GO:1901362;GO:0090304;GO:0010467;GO:0034645;GO:0009059;GO:0044271;GO:0006139;GO:0046483;GO:0006725;GO:1901360;GO:0044260;GO:0044249;GO:1901576;GO:0009058;GO:0034641;GO:0043170;GO:0006807;GO:0044238;GO:0044237;GO:0071704;GO:0008152;GO:0009987;GO:0006352;GO:0005634;GO:0003677;GO:0006351;GO:0043231;GO:0003676;GO:0097659;GO:0043227;GO:0016251;GO:0032774;GO:0043229;GO:0140223;GO:0034654;GO:0043226;GO:1901363;GO:0016070;GO:0005622;GO:0097159;GO:0019438;GO:0000785;GO:0005488;GO:0018130;GO:0005694;GO:1901362;GO:0043232;GO:0090304;GO:0043228;GO:0010467;GO:0110165;GO:0034645;GO:0016021;GO:0009059;GO:0031224;GO:0044271;GO:0016020;GO:0006139;GO:0046483;GO:0006725;GO:1901360;GO:0044260;GO:0044249;GO:1901576;GO:0009058;GO:0034641;GO:0043170;GO:0006366;GO:0006807;GO:0044238;GO:0044237;GO:0071704;GO:0008152;GO:0009987;GO:0006352;GO:0005634;GO:0003677;GO:0006351;GO:0016251;GO:0043231;GO:0097659;GO:0140223;GO:0043227;GO:0032774;GO:0003676;GO:0043229;GO:0034654;GO:0043226;GO:1901363;GO:0016070;GO:0000785;GO:0097159;GO:0019438;GO:0005694;GO:0005488;GO:0018130;GO:0005622;GO:0003743;GO:1901362;GO:0043232;GO:0008135;GO:0090304;GO:0043228;GO:0090079;GO:0010467;GO:0045182;GO:0110165;GO:0034645;GO:0003723;GO:0009059;GO:0044271;GO:0006139;GO:0006366;GO:0046483;GO:0006725;GO:1901360;GO:0044260;GO:0044249;GO:1901576;GO:0009058;GO:0034641;GO:0043170;GO:0006807;GO:0044238;GO:0044237;GO:0071704;GO:0008152;GO:0009987;GO:0006413;GO:0006412;GO:0043043;GO:0006518;GO:0043604;GO:0043603;GO:0044267;GO:1901566;GO:0019538;GO:1901564;GO:0006352;GO:0005634;GO:0016251;GO:0006351;GO:0003677;GO:0043231;GO:0097659;GO:0140223;GO:0043227;GO:0032774;GO:0003676;GO:0043229;GO:0034654;GO:0043226;GO:1901363;GO:0016070;GO:0000785;GO:0097159;GO:0019438;GO:0005694;GO:0005488;GO:0018130;GO:0005622;GO:0003743;GO:1901362;GO:0043232;GO:0008135;GO:0090304;GO:0043228;GO:0090079;GO:0010467;GO:0045182;GO:0110165;GO:0034645;GO:0003723;GO:0009059;GO:0044271;GO:0006139;GO:0006366;GO:0046483;GO:0006725;GO:1901360;GO:0044260;GO:0044249;GO:1901576;GO:0009058;GO:0034641;GO:0043170;GO:0006807;GO:0044238;GO:0044237;GO:0071704;GO:0008152;GO:0009987;GO:0006413;GO:0006412;GO:0043043;GO:0006518;GO:0043604;GO:0043603;GO:0044267;GO:1901566;GO:0019538;GO:1901564;GO:0006352;GO:0005634;GO:0003677;GO:0006351;GO:0043231;GO:0003676;GO:0097659;GO:0043227;GO:0016251;GO:0032774;GO:0043229;GO:0140223;GO:0034654;GO:0043226;GO:1901363;GO:0016070;GO:0005622;GO:0097159;GO:0019438;GO:0000785;GO:0005488;GO:0018130;GO:0005694;GO:1901362;GO:0043232;GO:0090304;GO:0043228;GO:0010467;GO:0110165;GO:0034645;GO:0016021;GO:0009059;GO:0031224;GO:0044271;GO:0016020;GO:0006139;GO:0046483;GO:0006725;GO:1901360;GO:0044260;GO:0044249;GO:1901576;GO:0009058;GO:0034641;GO:0043170;GO:0006366;GO:0006807;GO:0044238;GO:0044237;GO:0071704;GO:0008152;GO:0009987;GO:0006352;GO:0003677;GO:0005634;GO:0006351;GO:0003676;GO:0043231;GO:0097659;GO:1901363;GO:0043227;GO:0032774;GO:0097159;GO:0043229;GO:0034654;GO:0005488;GO:0043226;GO:0016070;GO:0005622;GO:0019438;GO:0110165;GO:0018130;GO:1901362;GO:0090304;GO:0010467;GO:0034645;GO:0009059;GO:0044271;GO:0006139;GO:0046483;GO:0006725;GO:1901360;GO:0044260;GO:0044249;GO:1901576;GO:0009058;GO:0034641;GO:0043170;GO:0006807;GO:0044238;GO:0044237;GO:0071704;GO:0008152;GO:0009987;GO:0006352;GO:0003677;GO:0005634;GO:0006351;GO:0016251;GO:0043231;GO:0097659;GO:0140223;GO:0043227;GO:0032774;GO:0003676;GO:0000785;GO:0034654;GO:0043229;GO:1901363;GO:0016070;GO:0043226;GO:0097159;GO:0019438;GO:0005694;GO:0005488;GO:0018130;GO:0005622;GO:1901362;GO:0043232;GO:0090304;GO:0043228;GO:0010467;GO:0110165;GO:0034645;GO:0009059;GO:0044271;GO:0006139;GO:0046483;GO:0006725;GO:1901360;GO:0044260;GO:0044249;GO:0006366;GO:1901576;GO:0009058;GO:0034641;GO:0043170;GO:0006807;GO:0044238;GO:0044237;GO:0071704;GO:0008152;GO:0009987;GO:0006352;GO:0005634;GO:0016251;GO:0006351;GO:0003677;GO:0043231;GO:0097659;GO:0140223;GO:0043227;GO:0032774;GO:0003676;GO:0043229;GO:0034654;GO:0043226;GO:1901363;GO:0016070;GO:0000785;GO:0097159;GO:0019438;GO:0005694;GO:0005488;GO:0018130;GO:0005622;GO:0003743;GO:1901362;GO:0043232;GO:0008135;GO:0090304;GO:0043228;GO:0090079;GO:0010467;GO:0045182;GO:0110165;GO:0034645;GO:0003723;GO:0009059;GO:0006366;GO:0044271;GO:0006139;GO:0046483;GO:0006725;GO:1901360;GO:0044260;GO:0044249;GO:1901576;GO:0009058;GO:0034641;GO:0043170;GO:0006807;GO:0044238;GO:0044237;GO:0071704;GO:0008152;GO:0009987;GO:0006413;GO:0006412;GO:0043043;GO:0006518;GO:0043604;GO:0043603;GO:0044267;GO:1901566;GO:0019538;GO:1901564	DNA-templated transcription, initiation;nucleus;RNA polymerase II general transcription initiation factor activity;transcription, DNA-templated;general transcription initiation factor activity;intracellular membrane-bounded organelle;nucleic acid-templated transcription;DNA binding;membrane-bounded organelle;RNA biosynthetic process;nucleic acid binding;intracellular organelle;nucleobase-containing compound biosynthetic process;chromatin;heterocyclic compound binding;RNA metabolic process;organelle;organic cyclic compound binding;aromatic compound biosynthetic process;chromosome;binding;heterocycle biosynthetic process;intracellular anatomical structure;translation initiation factor activity;organic cyclic compound biosynthetic process;intracellular non-membrane-bounded organelle;translation factor activity, RNA binding;nucleic acid metabolic process;non-membrane-bounded organelle;translation regulator activity, nucleic acid binding;gene expression;translation regulator activity;cellular anatomical entity;cellular macromolecule biosynthetic process;RNA binding;macromolecule biosynthetic process;transcription by RNA polymerase II;cellular nitrogen compound biosynthetic process;nucleobase-containing compound metabolic process;heterocycle metabolic process;cellular aromatic compound metabolic process;organic cyclic compound metabolic process;cellular macromolecule metabolic process;cellular biosynthetic process;organic substance biosynthetic process;biosynthetic process;cellular nitrogen compound metabolic process;macromolecule metabolic process;nitrogen compound metabolic process;primary metabolic process;cellular metabolic process;organic substance metabolic process;metabolic process;cellular process;translational initiation;translation;peptide biosynthetic process;peptide metabolic process;amide biosynthetic process;cellular amide metabolic process;cellular protein metabolic process;organonitrogen compound biosynthetic process;protein metabolic process;organonitrogen compound metabolic process;DNA-templated transcription, initiation;nucleus;RNA polymerase II general transcription initiation factor activity;transcription, DNA-templated;DNA binding;intracellular membrane-bounded organelle;nucleic acid-templated transcription;general transcription initiation factor activity;membrane-bounded organelle;RNA biosynthetic process;nucleic acid binding;intracellular organelle;nucleobase-containing compound biosynthetic process;organelle;heterocyclic compound binding;RNA metabolic process;chromatin;organic cyclic compound binding;aromatic compound biosynthetic process;chromosome;binding;heterocycle biosynthetic process;intracellular anatomical structure;translation initiation factor activity;organic cyclic compound biosynthetic process;intracellular non-membrane-bounded organelle;translation factor activity, RNA binding;nucleic acid metabolic process;non-membrane-bounded organelle;translation regulator activity, nucleic acid binding;gene expression;translation regulator activity;cellular anatomical entity;cellular macromolecule biosynthetic process;RNA binding;macromolecule biosynthetic process;cellular nitrogen compound biosynthetic process;nucleobase-containing compound metabolic process;transcription by RNA polymerase II;heterocycle metabolic process;cellular aromatic compound metabolic process;organic cyclic compound metabolic process;cellular macromolecule metabolic process;cellular biosynthetic process;organic substance biosynthetic process;biosynthetic process;cellular nitrogen compound metabolic process;macromolecule metabolic process;nitrogen compound metabolic process;primary metabolic process;cellular metabolic process;organic substance metabolic process;metabolic process;cellular process;translational initiation;translation;peptide biosynthetic process;peptide metabolic process;amide biosynthetic process;cellular amide metabolic process;cellular protein metabolic process;organonitrogen compound biosynthetic process;protein metabolic process;organonitrogen compound metabolic process;DNA-templated transcription, initiation;DNA binding;nucleus;transcription, DNA-templated;nucleic acid binding;intracellular membrane-bounded organelle;nucleic acid-templated transcription;heterocyclic compound binding;membrane-bounded organelle;RNA biosynthetic process;organic cyclic compound binding;intracellular organelle;nucleobase-containing compound biosynthetic process;binding;organelle;RNA metabolic process;intracellular anatomical structure;aromatic compound biosynthetic process;cellular anatomical entity;heterocycle biosynthetic process;organic cyclic compound biosynthetic process;nucleic acid metabolic process;gene expression;cellular macromolecule biosynthetic process;macromolecule biosynthetic process;cellular nitrogen compound biosynthetic process;nucleobase-containing compound metabolic process;heterocycle metabolic process;cellular aromatic compound metabolic process;organic cyclic compound metabolic process;cellular macromolecule metabolic process;cellular biosynthetic process;organic substance biosynthetic process;biosynthetic process;cellular nitrogen compound metabolic process;macromolecule metabolic process;nitrogen compound metabolic process;primary metabolic process;cellular metabolic process;organic substance metabolic process;metabolic process;cellular process;DNA-templated transcription, initiation;nucleus;DNA binding;transcription, DNA-templated;intracellular membrane-bounded organelle;nucleic acid binding;nucleic acid-templated transcription;membrane-bounded organelle;RNA polymerase II general transcription initiation factor activity;RNA biosynthetic process;intracellular organelle;general transcription initiation factor activity;nucleobase-containing compound biosynthetic process;organelle;heterocyclic compound binding;RNA metabolic process;intracellular anatomical structure;organic cyclic compound binding;aromatic compound biosynthetic process;chromatin;binding;heterocycle biosynthetic process;chromosome;organic cyclic compound biosynthetic process;intracellular non-membrane-bounded organelle;nucleic acid metabolic process;non-membrane-bounded organelle;gene expression;cellular anatomical entity;cellular macromolecule biosynthetic process;integral component of membrane;macromolecule biosynthetic process;intrinsic component of membrane;cellular nitrogen compound biosynthetic process;membrane;nucleobase-containing compound metabolic process;heterocycle metabolic process;cellular aromatic compound metabolic process;organic cyclic compound metabolic process;cellular macromolecule metabolic process;cellular biosynthetic process;organic substance biosynthetic process;biosynthetic process;cellular nitrogen compound metabolic process;macromolecule metabolic process;transcription by RNA polymerase II;nitrogen compound metabolic process;primary metabolic process;cellular metabolic process;organic substance metabolic process;metabolic process;cellular process;DNA-templated transcription, initiation;nucleus;DNA binding;transcription, DNA-templated;RNA polymerase II general transcription initiation factor activity;intracellular membrane-bounded organelle;nucleic acid-templated transcription;general transcription initiation factor activity;membrane-bounded organelle;RNA biosynthetic process;nucleic acid binding;intracellular organelle;nucleobase-containing compound biosynthetic process;organelle;heterocyclic compound binding;RNA metabolic process;chromatin;organic cyclic compound binding;aromatic compound biosynthetic process;chromosome;binding;heterocycle biosynthetic process;intracellular anatomical structure;translation initiation factor activity;organic cyclic compound biosynthetic process;intracellular non-membrane-bounded organelle;translation factor activity, RNA binding;nucleic acid metabolic process;non-membrane-bounded organelle;translation regulator activity, nucleic acid binding;gene expression;translation regulator activity;cellular anatomical entity;cellular macromolecule biosynthetic process;RNA binding;macromolecule biosynthetic process;cellular nitrogen compound biosynthetic process;nucleobase-containing compound metabolic process;transcription by RNA polymerase II;heterocycle metabolic process;cellular aromatic compound metabolic process;organic cyclic compound metabolic process;cellular macromolecule metabolic process;cellular biosynthetic process;organic substance biosynthetic process;biosynthetic process;cellular nitrogen compound metabolic process;macromolecule metabolic process;nitrogen compound metabolic process;primary metabolic process;cellular metabolic process;organic substance metabolic process;metabolic process;cellular process;translational initiation;translation;peptide biosynthetic process;peptide metabolic process;amide biosynthetic process;cellular amide metabolic process;cellular protein metabolic process;organonitrogen compound biosynthetic process;protein metabolic process;organonitrogen compound metabolic process;DNA-templated transcription, initiation;nucleus;RNA polymerase II general transcription initiation factor activity;transcription, DNA-templated;DNA binding;intracellular membrane-bounded organelle;nucleic acid-templated transcription;general transcription initiation factor activity;membrane-bounded organelle;RNA biosynthetic process;nucleic acid binding;intracellular organelle;nucleobase-containing compound biosynthetic process;organelle;heterocyclic compound binding;RNA metabolic process;chromatin;organic cyclic compound binding;aromatic compound biosynthetic process;chromosome;binding;heterocycle biosynthetic process;intracellular anatomical structure;translation initiation factor activity;organic cyclic compound biosynthetic process;intracellular non-membrane-bounded organelle;translation factor activity, RNA binding;nucleic acid metabolic process;non-membrane-bounded organelle;translation regulator activity, nucleic acid binding;gene expression;translation regulator activity;cellular anatomical entity;cellular macromolecule biosynthetic process;RNA binding;macromolecule biosynthetic process;cellular nitrogen compound biosynthetic process;nucleobase-containing compound metabolic process;transcription by RNA polymerase II;heterocycle metabolic process;cellular aromatic compound metabolic process;organic cyclic compound metabolic process;cellular macromolecule metabolic process;cellular biosynthetic process;organic substance biosynthetic process;biosynthetic process;cellular nitrogen compound metabolic process;macromolecule metabolic process;nitrogen compound metabolic process;primary metabolic process;cellular metabolic process;organic substance metabolic process;metabolic process;cellular process;translational initiation;translation;peptide biosynthetic process;peptide metabolic process;amide biosynthetic process;cellular amide metabolic process;cellular protein metabolic process;organonitrogen compound biosynthetic process;protein metabolic process;organonitrogen compound metabolic process;DNA-templated transcription, initiation;nucleus;DNA binding;transcription, DNA-templated;intracellular membrane-bounded organelle;nucleic acid binding;nucleic acid-templated transcription;membrane-bounded organelle;RNA polymerase II general transcription initiation factor activity;RNA biosynthetic process;intracellular organelle;general transcription initiation factor activity;nucleobase-containing compound biosynthetic process;organelle;heterocyclic compound binding;RNA metabolic process;intracellular anatomical structure;organic cyclic compound binding;aromatic compound biosynthetic process;chromatin;binding;heterocycle biosynthetic process;chromosome;organic cyclic compound biosynthetic process;intracellular non-membrane-bounded organelle;nucleic acid metabolic process;non-membrane-bounded organelle;gene expression;cellular anatomical entity;cellular macromolecule biosynthetic process;integral component of membrane;macromolecule biosynthetic process;intrinsic component of membrane;cellular nitrogen compound biosynthetic process;membrane;nucleobase-containing compound metabolic process;heterocycle metabolic process;cellular aromatic compound metabolic process;organic cyclic compound metabolic process;cellular macromolecule metabolic process;cellular biosynthetic process;organic substance biosynthetic process;biosynthetic process;cellular nitrogen compound metabolic process;macromolecule metabolic process;transcription by RNA polymerase II;nitrogen compound metabolic process;primary metabolic process;cellular metabolic process;organic substance metabolic process;metabolic process;cellular process;DNA-templated transcription, initiation;DNA binding;nucleus;transcription, DNA-templated;nucleic acid binding;intracellular membrane-bounded organelle;nucleic acid-templated transcription;heterocyclic compound binding;membrane-bounded organelle;RNA biosynthetic process;organic cyclic compound binding;intracellular organelle;nucleobase-containing compound biosynthetic process;binding;organelle;RNA metabolic process;intracellular anatomical structure;aromatic compound biosynthetic process;cellular anatomical entity;heterocycle biosynthetic process;organic cyclic compound biosynthetic process;nucleic acid metabolic process;gene expression;cellular macromolecule biosynthetic process;macromolecule biosynthetic process;cellular nitrogen compound biosynthetic process;nucleobase-containing compound metabolic process;heterocycle metabolic process;cellular aromatic compound metabolic process;organic cyclic compound metabolic process;cellular macromolecule metabolic process;cellular biosynthetic process;organic substance biosynthetic process;biosynthetic process;cellular nitrogen compound metabolic process;macromolecule metabolic process;nitrogen compound metabolic process;primary metabolic process;cellular metabolic process;organic substance metabolic process;metabolic process;cellular process;DNA-templated transcription, initiation;DNA binding;nucleus;transcription, DNA-templated;RNA polymerase II general transcription initiation factor activity;intracellular membrane-bounded organelle;nucleic acid-templated transcription;general transcription initiation factor activity;membrane-bounded organelle;RNA biosynthetic process;nucleic acid binding;chromatin;nucleobase-containing compound biosynthetic process;intracellular organelle;heterocyclic compound binding;RNA metabolic process;organelle;organic cyclic compound binding;aromatic compound biosynthetic process;chromosome;binding;heterocycle biosynthetic process;intracellular anatomical structure;organic cyclic compound biosynthetic process;intracellular non-membrane-bounded organelle;nucleic acid metabolic process;non-membrane-bounded organelle;gene expression;cellular anatomical entity;cellular macromolecule biosynthetic process;macromolecule biosynthetic process;cellular nitrogen compound biosynthetic process;nucleobase-containing compound metabolic process;heterocycle metabolic process;cellular aromatic compound metabolic process;organic cyclic compound metabolic process;cellular macromolecule metabolic process;cellular biosynthetic process;transcription by RNA polymerase II;organic substance biosynthetic process;biosynthetic process;cellular nitrogen compound metabolic process;macromolecule metabolic process;nitrogen compound metabolic process;primary metabolic process;cellular metabolic process;organic substance metabolic process;metabolic process;cellular process;DNA-templated transcription, initiation;nucleus;RNA polymerase II general transcription initiation factor activity;transcription, DNA-templated;DNA binding;intracellular membrane-bounded organelle;nucleic acid-templated transcription;general transcription initiation factor activity;membrane-bounded organelle;RNA biosynthetic process;nucleic acid binding;intracellular organelle;nucleobase-containing compound biosynthetic process;organelle;heterocyclic compound binding;RNA metabolic process;chromatin;organic cyclic compound binding;aromatic compound biosynthetic process;chromosome;binding;heterocycle biosynthetic process;intracellular anatomical structure;translation initiation factor activity;organic cyclic compound biosynthetic process;intracellular non-membrane-bounded organelle;translation factor activity, RNA binding;nucleic acid metabolic process;non-membrane-bounded organelle;translation regulator activity, nucleic acid binding;gene expression;translation regulator activity;cellular anatomical entity;cellular macromolecule biosynthetic process;RNA binding;macromolecule biosynthetic process;transcription by RNA polymerase II;cellular nitrogen compound biosynthetic process;nucleobase-containing compound metabolic process;heterocycle metabolic process;cellular aromatic compound metabolic process;organic cyclic compound metabolic process;cellular macromolecule metabolic process;cellular biosynthetic process;organic substance biosynthetic process;biosynthetic process;cellular nitrogen compound metabolic process;macromolecule metabolic process;nitrogen compound metabolic process;primary metabolic process;cellular metabolic process;organic substance metabolic process;metabolic process;cellular process;translational initiation;translation;peptide biosynthetic process;peptide metabolic process;amide biosynthetic process;cellular amide metabolic process;cellular protein metabolic process;organonitrogen compound biosynthetic process;protein metabolic process;organonitrogen compound metabolic process	Coding	-	-	-	MAAAAVDPMVLGLGTSGGASGSGVAGGGVARAGGGGTVMEGAQPVDLARHPSGIVPVLQLDLKQIALQARNAEYNPKRFAAVIMRIRDPKTTALIFASGKMVCTGAKSEEHSKLAARKYARIVQKLGFPATFKDFKIQNIVASCDVKFPIRLEGLAYSHGAFSSYEPELFPGLIYRMKQPKIVLLVFVSGKIVLTGAKVRDEIYAAFENIYPVLTEYRKSQQ
BaRT2v18chr1HG016230.2	BaRT2v18chr1HG016230	chr1H	227186572	227189122	-	HC Iso-Seq	Enriched TSS and TES	227188909	227189122	227186904	227188908	227186572	227186903	227188906	227188908	227186904	227186906	TATA-box-binding protein isoform A;TATA-box-binding protein;TATA-box-binding protein 2;TATA-box-binding protein 1;Transcription initiation factor TFIID TATA-box-binding protein;TBP domain-containing protein	0.6382211313431533;0.42296511297038747;0.42193603024933535;0.41805158525509045;0.3745801924304488;0.3674046965672843	GO:0006352;GO:0005634;GO:0016251;GO:0006351;GO:0003677;GO:0043231;GO:0097659;GO:0140223;GO:0043227;GO:0032774;GO:0003676;GO:0043229;GO:0034654;GO:0043226;GO:1901363;GO:0016070;GO:0000785;GO:0097159;GO:0019438;GO:0005694;GO:0005488;GO:0018130;GO:0005622;GO:0003743;GO:1901362;GO:0043232;GO:0008135;GO:0090304;GO:0043228;GO:0090079;GO:0010467;GO:0045182;GO:0110165;GO:0034645;GO:0003723;GO:0009059;GO:0044271;GO:0006139;GO:0006366;GO:0046483;GO:0006725;GO:1901360;GO:0044260;GO:0044249;GO:1901576;GO:0009058;GO:0034641;GO:0043170;GO:0006807;GO:0044238;GO:0044237;GO:0071704;GO:0008152;GO:0009987;GO:0006413;GO:0006412;GO:0043043;GO:0006518;GO:0043604;GO:0043603;GO:0044267;GO:1901566;GO:0019538;GO:1901564	DNA-templated transcription, initiation;nucleus;RNA polymerase II general transcription initiation factor activity;transcription, DNA-templated;DNA binding;intracellular membrane-bounded organelle;nucleic acid-templated transcription;general transcription initiation factor activity;membrane-bounded organelle;RNA biosynthetic process;nucleic acid binding;intracellular organelle;nucleobase-containing compound biosynthetic process;organelle;heterocyclic compound binding;RNA metabolic process;chromatin;organic cyclic compound binding;aromatic compound biosynthetic process;chromosome;binding;heterocycle biosynthetic process;intracellular anatomical structure;translation initiation factor activity;organic cyclic compound biosynthetic process;intracellular non-membrane-bounded organelle;translation factor activity, RNA binding;nucleic acid metabolic process;non-membrane-bounded organelle;translation regulator activity, nucleic acid binding;gene expression;translation regulator activity;cellular anatomical entity;cellular macromolecule biosynthetic process;RNA binding;macromolecule biosynthetic process;cellular nitrogen compound biosynthetic process;nucleobase-containing compound metabolic process;transcription by RNA polymerase II;heterocycle metabolic process;cellular aromatic compound metabolic process;organic cyclic compound metabolic process;cellular macromolecule metabolic process;cellular biosynthetic process;organic substance biosynthetic process;biosynthetic process;cellular nitrogen compound metabolic process;macromolecule metabolic process;nitrogen compound metabolic process;primary metabolic process;cellular metabolic process;organic substance metabolic process;metabolic process;cellular process;translational initiation;translation;peptide biosynthetic process;peptide metabolic process;amide biosynthetic process;cellular amide metabolic process;cellular protein metabolic process;organonitrogen compound biosynthetic process;protein metabolic process;organonitrogen compound metabolic process	Coding	-	-	-	MAAAAVDPMVLGLGTSGGASGSGVAGGGVARAGGGGTVMEGAQPVDLARHPSGIVPVLQNIVSTVNLDCRLDLKQIALQARNAEYNPKRFAAVIMRIRDPKTTALIFASGKMVCTGAKSEEHSKLAARKYARIVQKLGFPATFKDFKIQNIVASCDVKFPIRLEGLAYSHGAFSSYEPELFPGLIYRMKQPKIVLLVFVSGKIVLTGAKVRDEIYAAFENIYPVLTEYRKSQQ
BaRT2v18chr1HG016230.3	BaRT2v18chr1HG016230	chr1H	227186572	227189120	-	HC Iso-Seq	Enriched TSS and TES	227188909	227189120	227188729	227188908	227186572	227188728	227188906	227188908	227188729	227188731					Unproductive	PTC;NMD	ldORF	PTC;ds_SJ;long_3UTR
BaRT2v18chr1HG016230.4	BaRT2v18chr1HG016230	chr1H	227186572	227189122	-	HC Iso-Seq	Enriched TSS and TES	227188909	227189122	227187928	227188908	227186572	227187927	227188906	227188908	227187928	227187930					Unproductive	PTC;NMD	ldORF	PTC;ds_SJ;long_3UTR
BaRT2v18chr1HG016230.5	BaRT2v18chr1HG016230	chr1H	227186572	227189120	-	Illumina;HC Iso-Seq	Enriched TSS and TES	227188909	227189120	227187401	227188908	227186572	227187400	227188906	227188908	227187401	227187403			GO:0006352;GO:0003677;GO:0005634;GO:0006351;GO:0003676;GO:0043231;GO:0097659;GO:1901363;GO:0043227;GO:0032774;GO:0097159;GO:0043229;GO:0034654;GO:0005488;GO:0043226;GO:0016070;GO:0005622;GO:0019438;GO:0110165;GO:0018130;GO:1901362;GO:0090304;GO:0010467;GO:0034645;GO:0009059;GO:0044271;GO:0006139;GO:0046483;GO:0006725;GO:1901360;GO:0044260;GO:0044249;GO:1901576;GO:0009058;GO:0034641;GO:0043170;GO:0006807;GO:0044238;GO:0044237;GO:0071704;GO:0008152;GO:0009987	DNA-templated transcription, initiation;DNA binding;nucleus;transcription, DNA-templated;nucleic acid binding;intracellular membrane-bounded organelle;nucleic acid-templated transcription;heterocyclic compound binding;membrane-bounded organelle;RNA biosynthetic process;organic cyclic compound binding;intracellular organelle;nucleobase-containing compound biosynthetic process;binding;organelle;RNA metabolic process;intracellular anatomical structure;aromatic compound biosynthetic process;cellular anatomical entity;heterocycle biosynthetic process;organic cyclic compound biosynthetic process;nucleic acid metabolic process;gene expression;cellular macromolecule biosynthetic process;macromolecule biosynthetic process;cellular nitrogen compound biosynthetic process;nucleobase-containing compound metabolic process;heterocycle metabolic process;cellular aromatic compound metabolic process;organic cyclic compound metabolic process;cellular macromolecule metabolic process;cellular biosynthetic process;organic substance biosynthetic process;biosynthetic process;cellular nitrogen compound metabolic process;macromolecule metabolic process;nitrogen compound metabolic process;primary metabolic process;cellular metabolic process;organic substance metabolic process;metabolic process;cellular process	Coding	AS_3UTR	-	-	MAAAAVDPMVLGLGTSGGASGSGVAGGGVARAGGGGTVMEGAQPVDLARHPSGIVPVLQNIVSTVNLDCRLDLKQIALQARNAEYNPKRFAAVIMRIRDPKTTALIFASGKMVCTGAKSEEHSKLAARKRSMHELCKNLASQLHSRTSRSRTLLPHVT
BaRT2v18chr1HG016230.6	BaRT2v18chr1HG016230	chr1H	227186572	227189120	-	Illumina;HC Iso-Seq	Enriched TSS and TES	227188909	227189120	227187703	227188908	227186572	227187702	227188906	227188908	227187703	227187705					Unproductive	PTC;NMD	-	PTC;ds_SJ;long_3UTR
BaRT2v18chr1HG016230.7	BaRT2v18chr1HG016230	chr1H	227186572	227189122	-	Illumina;HC Iso-Seq	Enriched TSS and TES	227188909	227189122	227187315	227188908	227186572	227187314	227188906	227188908	227187315	227187317	TATA-box-binding protein isoform X1;TATA-box-binding protein 1;Transcription factor TFIID protein;TATA-box-binding protein 2;TATA-box binding protein, putative;TATA-box-binding protein;TATA-box-binding;TBP domain-containing protein	0.6832277748647411;0.5171018141558947;0.45233987327446473;0.4391446597537152;0.42135466489768914;0.39594301770374385;0.36908183821325247;0.3576212520457833	GO:0006352;GO:0005634;GO:0003677;GO:0006351;GO:0043231;GO:0003676;GO:0097659;GO:0043227;GO:0016251;GO:0032774;GO:0043229;GO:0140223;GO:0034654;GO:0043226;GO:1901363;GO:0016070;GO:0005622;GO:0097159;GO:0019438;GO:0000785;GO:0005488;GO:0018130;GO:0005694;GO:1901362;GO:0043232;GO:0090304;GO:0043228;GO:0010467;GO:0110165;GO:0034645;GO:0016021;GO:0009059;GO:0031224;GO:0044271;GO:0016020;GO:0006139;GO:0046483;GO:0006725;GO:1901360;GO:0044260;GO:0044249;GO:1901576;GO:0009058;GO:0034641;GO:0043170;GO:0006366;GO:0006807;GO:0044238;GO:0044237;GO:0071704;GO:0008152;GO:0009987	DNA-templated transcription, initiation;nucleus;DNA binding;transcription, DNA-templated;intracellular membrane-bounded organelle;nucleic acid binding;nucleic acid-templated transcription;membrane-bounded organelle;RNA polymerase II general transcription initiation factor activity;RNA biosynthetic process;intracellular organelle;general transcription initiation factor activity;nucleobase-containing compound biosynthetic process;organelle;heterocyclic compound binding;RNA metabolic process;intracellular anatomical structure;organic cyclic compound binding;aromatic compound biosynthetic process;chromatin;binding;heterocycle biosynthetic process;chromosome;organic cyclic compound biosynthetic process;intracellular non-membrane-bounded organelle;nucleic acid metabolic process;non-membrane-bounded organelle;gene expression;cellular anatomical entity;cellular macromolecule biosynthetic process;integral component of membrane;macromolecule biosynthetic process;intrinsic component of membrane;cellular nitrogen compound biosynthetic process;membrane;nucleobase-containing compound metabolic process;heterocycle metabolic process;cellular aromatic compound metabolic process;organic cyclic compound metabolic process;cellular macromolecule metabolic process;cellular biosynthetic process;organic substance biosynthetic process;biosynthetic process;cellular nitrogen compound metabolic process;macromolecule metabolic process;transcription by RNA polymerase II;nitrogen compound metabolic process;primary metabolic process;cellular metabolic process;organic substance metabolic process;metabolic process;cellular process	Coding	AS_3UTR	-	-	MAAAAVDPMVLGLGTSGGASGSGVAGGGVARAGGGGTVMEGAQPVDLARHPSGIVPVLQNIVSTVNLDCRLDLKQIALQARNAEYNPKRFAAVIMRIRDPKTTALIFASGKMVCTGAKSEEHSKLAARKYARIVQKLGFPATFKDFKIQNIVASCDVKFPIRLEGLAYSHGAFSSVSWLFINSVP
BaRT2v18chr1HG016230.8	BaRT2v18chr1HG016230	chr1H	227186572	227189122	-	Illumina;HC Iso-Seq	Enriched TSS and TES	227188909	227189122	227187703	227188908	227186572	227187702	227188906	227188908	227187703	227187705					Unproductive	PTC;NMD	-	PTC;ds_SJ;long_3UTR
BaRT2v18chr1HG016230.9	BaRT2v18chr1HG016230	chr1H	227186572	227189122	-	Illumina;HC Iso-Seq	Enriched TSS and TES	227188909	227189122	227188729	227188908	227186572	227188728	227188906	227188908	227188729	227188731					Unproductive	PTC;NMD	ldORF	PTC;ds_SJ;long_3UTR
BaRT2v18chr1HG016230.10	BaRT2v18chr1HG016230	chr1H	227186572	227189122	-	Illumina;HC Iso-Seq	Enriched TSS and TES	227188909	227189122	227187703	227188908	227186572	227187702	227188906	227188908	227187703	227187705					Unproductive	PTC;NMD	ldORF	PTC;ds_SJ;long_3UTR
BaRT2v18chr1HG016230.11	BaRT2v18chr1HG016230	chr1H	227186572	227189122	-	Illumina;HC Iso-Seq	Enriched TSS and TES	227188909	227189122	227188729	227188908	227186572	227188728	227188906	227188908	227188729	227188731					Unproductive	PTC;NMD	ldORF	PTC;ds_SJ;long_3UTR
BaRT2v18chr1HG016230.12	BaRT2v18chr1HG016230	chr1H	227186572	227189120	-	HC Iso-Seq	Enriched TSS and TES	227188909	227189120	227186994	227188908	227186572	227186993	227188906	227188908	227186994	227186996	TATA-box-binding protein isoform A;TATA-box-binding protein 1;TATA-binding protein1;TATA-box-binding protein;TATA-box-binding protein 2;Transcription initiation factor TFIID TATA-box-binding protein;TBP domain-containing protein	0.6256863682200811;0.5163000663693134;0.4447374740790694;0.4238087370646277;0.41596743967029537;0.37144767387590416;0.360320782191367	GO:0006352;GO:0005634;GO:0003677;GO:0006351;GO:0016251;GO:0043231;GO:0097659;GO:0140223;GO:0043227;GO:0032774;GO:0003676;GO:0043229;GO:0034654;GO:0043226;GO:1901363;GO:0016070;GO:0000785;GO:0097159;GO:0019438;GO:0005694;GO:0005488;GO:0018130;GO:0005622;GO:0003743;GO:1901362;GO:0043232;GO:0008135;GO:0090304;GO:0043228;GO:0090079;GO:0010467;GO:0045182;GO:0110165;GO:0034645;GO:0003723;GO:0009059;GO:0044271;GO:0006139;GO:0006366;GO:0046483;GO:0006725;GO:1901360;GO:0044260;GO:0044249;GO:1901576;GO:0009058;GO:0034641;GO:0043170;GO:0006807;GO:0044238;GO:0044237;GO:0071704;GO:0008152;GO:0009987;GO:0006413;GO:0006412;GO:0043043;GO:0006518;GO:0043604;GO:0043603;GO:0044267;GO:1901566;GO:0019538;GO:1901564	DNA-templated transcription, initiation;nucleus;DNA binding;transcription, DNA-templated;RNA polymerase II general transcription initiation factor activity;intracellular membrane-bounded organelle;nucleic acid-templated transcription;general transcription initiation factor activity;membrane-bounded organelle;RNA biosynthetic process;nucleic acid binding;intracellular organelle;nucleobase-containing compound biosynthetic process;organelle;heterocyclic compound binding;RNA metabolic process;chromatin;organic cyclic compound binding;aromatic compound biosynthetic process;chromosome;binding;heterocycle biosynthetic process;intracellular anatomical structure;translation initiation factor activity;organic cyclic compound biosynthetic process;intracellular non-membrane-bounded organelle;translation factor activity, RNA binding;nucleic acid metabolic process;non-membrane-bounded organelle;translation regulator activity, nucleic acid binding;gene expression;translation regulator activity;cellular anatomical entity;cellular macromolecule biosynthetic process;RNA binding;macromolecule biosynthetic process;cellular nitrogen compound biosynthetic process;nucleobase-containing compound metabolic process;transcription by RNA polymerase II;heterocycle metabolic process;cellular aromatic compound metabolic process;organic cyclic compound metabolic process;cellular macromolecule metabolic process;cellular biosynthetic process;organic substance biosynthetic process;biosynthetic process;cellular nitrogen compound metabolic process;macromolecule metabolic process;nitrogen compound metabolic process;primary metabolic process;cellular metabolic process;organic substance metabolic process;metabolic process;cellular process;translational initiation;translation;peptide biosynthetic process;peptide metabolic process;amide biosynthetic process;cellular amide metabolic process;cellular protein metabolic process;organonitrogen compound biosynthetic process;protein metabolic process;organonitrogen compound metabolic process	Coding	-	-	-	MAAAAVDPMVLGLGTSGGASGSGVAGGGVARAGGGGTVMEGAQPVDLARHPSGIVPVLQNIVSTVNLDCRLDLKQIALQARNAEYNPKRFAAVIMRIRDPKTTALIFASGKMVCTGAKSEEHSKLAARKYARIVQKLGFPATFKIQNIVASCDVKFPIRLEGLAYSHGAFSSYEPELFPGLIYRMKQPKIVLLVFVSGKIVLTGAKVRDEIYAAFENIYPVLTEYRKSQQW
BaRT2v18chr1HG016230.13	BaRT2v18chr1HG016230	chr1H	227186572	227189120	-	HC Iso-Seq	Enriched TSS and TES	227188909	227189120	227186994	227188908	227186572	227186993	227188906	227188908	227186994	227186996	TATA-box-binding protein isoform A;TATA-binding protein1;TATA-box-binding protein;TATA-box-binding protein 2;TATA-box-binding protein 1;Transcription initiation factor TFIID TATA-box-binding protein;TBP domain-containing protein	0.6297376910511557;0.4472561186588732;0.4258101348657663;0.41838207763126206;0.4146543521634948;0.37260480732995094;0.3651981890662602	GO:0006352;GO:0005634;GO:0016251;GO:0006351;GO:0003677;GO:0043231;GO:0097659;GO:0140223;GO:0043227;GO:0032774;GO:0003676;GO:0043229;GO:0034654;GO:0043226;GO:1901363;GO:0016070;GO:0000785;GO:0097159;GO:0019438;GO:0005694;GO:0005488;GO:0018130;GO:0005622;GO:0003743;GO:1901362;GO:0043232;GO:0008135;GO:0090304;GO:0043228;GO:0090079;GO:0010467;GO:0045182;GO:0110165;GO:0034645;GO:0003723;GO:0009059;GO:0044271;GO:0006139;GO:0006366;GO:0046483;GO:0006725;GO:1901360;GO:0044260;GO:0044249;GO:1901576;GO:0009058;GO:0034641;GO:0043170;GO:0006807;GO:0044238;GO:0044237;GO:0071704;GO:0008152;GO:0009987;GO:0006413;GO:0006412;GO:0043043;GO:0006518;GO:0043604;GO:0043603;GO:0044267;GO:1901566;GO:0019538;GO:1901564	DNA-templated transcription, initiation;nucleus;RNA polymerase II general transcription initiation factor activity;transcription, DNA-templated;DNA binding;intracellular membrane-bounded organelle;nucleic acid-templated transcription;general transcription initiation factor activity;membrane-bounded organelle;RNA biosynthetic process;nucleic acid binding;intracellular organelle;nucleobase-containing compound biosynthetic process;organelle;heterocyclic compound binding;RNA metabolic process;chromatin;organic cyclic compound binding;aromatic compound biosynthetic process;chromosome;binding;heterocycle biosynthetic process;intracellular anatomical structure;translation initiation factor activity;organic cyclic compound biosynthetic process;intracellular non-membrane-bounded organelle;translation factor activity, RNA binding;nucleic acid metabolic process;non-membrane-bounded organelle;translation regulator activity, nucleic acid binding;gene expression;translation regulator activity;cellular anatomical entity;cellular macromolecule biosynthetic process;RNA binding;macromolecule biosynthetic process;cellular nitrogen compound biosynthetic process;nucleobase-containing compound metabolic process;transcription by RNA polymerase II;heterocycle metabolic process;cellular aromatic compound metabolic process;organic cyclic compound metabolic process;cellular macromolecule metabolic process;cellular biosynthetic process;organic substance biosynthetic process;biosynthetic process;cellular nitrogen compound metabolic process;macromolecule metabolic process;nitrogen compound metabolic process;primary metabolic process;cellular metabolic process;organic substance metabolic process;metabolic process;cellular process;translational initiation;translation;peptide biosynthetic process;peptide metabolic process;amide biosynthetic process;cellular amide metabolic process;cellular protein metabolic process;organonitrogen compound biosynthetic process;protein metabolic process;organonitrogen compound metabolic process	Coding	-	-	-	MAAAAVDPMVLGLGTSGGASGSGVAGGGVARAGGGGTVMEGAQPVDLARHPSGIVPVLQNIVSTVNLDCRLDLKQIALQARNAEYNPKRFAAVIMRIRDPKTTALIFASGKMVCTGAKSEEHSKLAARKYARIVQKLGFPATFKDFKIQNIVASCDVKFPIRLEGLAYSHGAFSSYEPELFPGLIYRMKQPKIVLLVFVSGKIVLTGAKVRDEIYAAFENIYPVLTEYRKSQQW
BaRT2v18chr1HG016230.14	BaRT2v18chr1HG016230	chr1H	227186572	227189122	-	Illumina;HC Iso-Seq	Enriched TSS and TES	227188909	227189122	227187315	227188908	227186572	227187314	227188906	227188908	227187315	227187317	TATA-box-binding protein isoform X1;TATA-box-binding protein 1;Transcription factor TFIID protein;TATA-box-binding protein 2;TATA-box binding protein, putative;TATA-box-binding protein;TATA-box-binding;TBP domain-containing protein	0.6832277748647411;0.5171018141558947;0.45233987327446473;0.4391446597537152;0.42135466489768914;0.39594301770374385;0.36908183821325247;0.3576212520457833	GO:0006352;GO:0005634;GO:0003677;GO:0006351;GO:0043231;GO:0003676;GO:0097659;GO:0043227;GO:0016251;GO:0032774;GO:0043229;GO:0140223;GO:0034654;GO:0043226;GO:1901363;GO:0016070;GO:0005622;GO:0097159;GO:0019438;GO:0000785;GO:0005488;GO:0018130;GO:0005694;GO:1901362;GO:0043232;GO:0090304;GO:0043228;GO:0010467;GO:0110165;GO:0034645;GO:0016021;GO:0009059;GO:0031224;GO:0044271;GO:0016020;GO:0006139;GO:0046483;GO:0006725;GO:1901360;GO:0044260;GO:0044249;GO:1901576;GO:0009058;GO:0034641;GO:0043170;GO:0006366;GO:0006807;GO:0044238;GO:0044237;GO:0071704;GO:0008152;GO:0009987	DNA-templated transcription, initiation;nucleus;DNA binding;transcription, DNA-templated;intracellular membrane-bounded organelle;nucleic acid binding;nucleic acid-templated transcription;membrane-bounded organelle;RNA polymerase II general transcription initiation factor activity;RNA biosynthetic process;intracellular organelle;general transcription initiation factor activity;nucleobase-containing compound biosynthetic process;organelle;heterocyclic compound binding;RNA metabolic process;intracellular anatomical structure;organic cyclic compound binding;aromatic compound biosynthetic process;chromatin;binding;heterocycle biosynthetic process;chromosome;organic cyclic compound biosynthetic process;intracellular non-membrane-bounded organelle;nucleic acid metabolic process;non-membrane-bounded organelle;gene expression;cellular anatomical entity;cellular macromolecule biosynthetic process;integral component of membrane;macromolecule biosynthetic process;intrinsic component of membrane;cellular nitrogen compound biosynthetic process;membrane;nucleobase-containing compound metabolic process;heterocycle metabolic process;cellular aromatic compound metabolic process;organic cyclic compound metabolic process;cellular macromolecule metabolic process;cellular biosynthetic process;organic substance biosynthetic process;biosynthetic process;cellular nitrogen compound metabolic process;macromolecule metabolic process;transcription by RNA polymerase II;nitrogen compound metabolic process;primary metabolic process;cellular metabolic process;organic substance metabolic process;metabolic process;cellular process	Coding	AS_3UTR	-	-	MAAAAVDPMVLGLGTSGGASGSGVAGGGVARAGGGGTVMEGAQPVDLARHPSGIVPVLQNIVSTVNLDCRLDLKQIALQARNAEYNPKRFAAVIMRIRDPKTTALIFASGKMVCTGAKSEEHSKLAARKYARIVQKLGFPATFKDFKIQNIVASCDVKFPIRLEGLAYSHGAFSSVSWLFINSVP
BaRT2v18chr1HG016230.15	BaRT2v18chr1HG016230	chr1H	227186572	227189120	-	HC Iso-Seq	Enriched TSS and TES	227188909	227189120	227188729	227188908	227186572	227188728	227188906	227188908	227188729	227188731					Unproductive	PTC;NMD	ldORF	PTC;ds_SJ;long_3UTR
BaRT2v18chr1HG016230.16	BaRT2v18chr1HG016230	chr1H	227186572	227189120	-	HC Iso-Seq	Enriched TSS and TES	227188909	227189120	227187703	227188908	227186572	227187702	227188906	227188908	227187703	227187705					Unproductive	PTC;NMD	-	PTC;long_3UTR
BaRT2v18chr1HG016230.17	BaRT2v18chr1HG016230	chr1H	227186572	227189120	-	HC Iso-Seq	Enriched TSS and TES	227188909	227189120	227188729	227188908	227186572	227188728	227188906	227188908	227188729	227188731					Unproductive	PTC;NMD	-	PTC;ds_SJ;long_3UTR
BaRT2v18chr1HG016230.18	BaRT2v18chr1HG016230	chr1H	227186572	227189122	-	HC Iso-Seq	Enriched TSS and TES	227188909	227189122	227188729	227188908	227186572	227188728	227188906	227188908	227188729	227188731					Unproductive	PTC;NMD	-	PTC;long_3UTR
BaRT2v18chr1HG016230.19	BaRT2v18chr1HG016230	chr1H	227186573	227189122	-	HC Iso-Seq	Enriched TSS and TES	227188909	227189122	227188729	227188908	227186573	227188728	227188906	227188908	227188729	227188731					Unproductive	PTC;NMD	-	PTC;ds_SJ;long_3UTR
BaRT2v18chr1HG016230.20	BaRT2v18chr1HG016230	chr1H	227186575	227189122	-	HC Iso-Seq	Enriched TSS and TES	227188909	227189122	227187401	227188908	227186575	227187400	227188906	227188908	227187401	227187403			GO:0006352;GO:0003677;GO:0005634;GO:0006351;GO:0003676;GO:0043231;GO:0097659;GO:1901363;GO:0043227;GO:0032774;GO:0097159;GO:0043229;GO:0034654;GO:0005488;GO:0043226;GO:0016070;GO:0005622;GO:0019438;GO:0110165;GO:0018130;GO:1901362;GO:0090304;GO:0010467;GO:0034645;GO:0009059;GO:0044271;GO:0006139;GO:0046483;GO:0006725;GO:1901360;GO:0044260;GO:0044249;GO:1901576;GO:0009058;GO:0034641;GO:0043170;GO:0006807;GO:0044238;GO:0044237;GO:0071704;GO:0008152;GO:0009987	DNA-templated transcription, initiation;DNA binding;nucleus;transcription, DNA-templated;nucleic acid binding;intracellular membrane-bounded organelle;nucleic acid-templated transcription;heterocyclic compound binding;membrane-bounded organelle;RNA biosynthetic process;organic cyclic compound binding;intracellular organelle;nucleobase-containing compound biosynthetic process;binding;organelle;RNA metabolic process;intracellular anatomical structure;aromatic compound biosynthetic process;cellular anatomical entity;heterocycle biosynthetic process;organic cyclic compound biosynthetic process;nucleic acid metabolic process;gene expression;cellular macromolecule biosynthetic process;macromolecule biosynthetic process;cellular nitrogen compound biosynthetic process;nucleobase-containing compound metabolic process;heterocycle metabolic process;cellular aromatic compound metabolic process;organic cyclic compound metabolic process;cellular macromolecule metabolic process;cellular biosynthetic process;organic substance biosynthetic process;biosynthetic process;cellular nitrogen compound metabolic process;macromolecule metabolic process;nitrogen compound metabolic process;primary metabolic process;cellular metabolic process;organic substance metabolic process;metabolic process;cellular process	Coding	AS_3UTR	-	-	MAAAAVDPMVLGLGTSGGASGSGVAGGGVARAGGGGTVMEGAQPVDLARHPSGIVPVLQNIVSTVNLDCRLDLKQIALQARNAEYNPKRFAAVIMRIRDPKTTALIFASGKMVCTGAKSEEHSKLAARKRSMHELCKNLASQLHSRTSRSRTLLPHVT
BaRT2v18chr1HG016230.21	BaRT2v18chr1HG016230	chr1H	227186588	227189122	-	HC Iso-Seq	Enriched TSS and TES	227188909	227189122	227188729	227188908	227186588	227188728	227188906	227188908	227188729	227188731					Unproductive	PTC;NMD	ldORF	PTC;ds_SJ;long_3UTR
BaRT2v18chr1HG016230.22	BaRT2v18chr1HG016230	chr1H	227186588	227189122	-	HC Iso-Seq	Enriched TSS and TES	227188909	227189122	227188729	227188908	227186588	227188728	227188906	227188908	227188729	227188731					Unproductive	PTC;NMD	ldORF	PTC;ds_SJ;long_3UTR
BaRT2v18chr1HG016230.23	BaRT2v18chr1HG016230	chr1H	227186588	227189122	-	Illumina;HC Iso-Seq	Enriched TSS and TES	227188909	227189122	227187506	227188908	227186588	227187505	227188906	227188908	227187506	227187508	TATA-box-binding protein 1;Beta2-adaptin/TBP, C-terminal domain-containing protein;2-alkenal reductase (NAD(P)(+))	0.7735987121959615;0.6226607102288251;0.4522400525923419	GO:0006352;GO:0003677;GO:0005634;GO:0006351;GO:0016251;GO:0043231;GO:0097659;GO:0140223;GO:0043227;GO:0032774;GO:0003676;GO:0000785;GO:0034654;GO:0043229;GO:1901363;GO:0016070;GO:0043226;GO:0097159;GO:0019438;GO:0005694;GO:0005488;GO:0018130;GO:0005622;GO:1901362;GO:0043232;GO:0090304;GO:0043228;GO:0010467;GO:0110165;GO:0034645;GO:0009059;GO:0044271;GO:0006139;GO:0046483;GO:0006725;GO:1901360;GO:0044260;GO:0044249;GO:0006366;GO:1901576;GO:0009058;GO:0034641;GO:0043170;GO:0006807;GO:0044238;GO:0044237;GO:0071704;GO:0008152;GO:0009987	DNA-templated transcription, initiation;DNA binding;nucleus;transcription, DNA-templated;RNA polymerase II general transcription initiation factor activity;intracellular membrane-bounded organelle;nucleic acid-templated transcription;general transcription initiation factor activity;membrane-bounded organelle;RNA biosynthetic process;nucleic acid binding;chromatin;nucleobase-containing compound biosynthetic process;intracellular organelle;heterocyclic compound binding;RNA metabolic process;organelle;organic cyclic compound binding;aromatic compound biosynthetic process;chromosome;binding;heterocycle biosynthetic process;intracellular anatomical structure;organic cyclic compound biosynthetic process;intracellular non-membrane-bounded organelle;nucleic acid metabolic process;non-membrane-bounded organelle;gene expression;cellular anatomical entity;cellular macromolecule biosynthetic process;macromolecule biosynthetic process;cellular nitrogen compound biosynthetic process;nucleobase-containing compound metabolic process;heterocycle metabolic process;cellular aromatic compound metabolic process;organic cyclic compound metabolic process;cellular macromolecule metabolic process;cellular biosynthetic process;transcription by RNA polymerase II;organic substance biosynthetic process;biosynthetic process;cellular nitrogen compound metabolic process;macromolecule metabolic process;nitrogen compound metabolic process;primary metabolic process;cellular metabolic process;organic substance metabolic process;metabolic process;cellular process	Coding	-	-	-	MAAAAVDPMVLGLGTSGGASGSGVAGGGVARAGGGGTVMEGAQPVDLARHPSGIVPVLQNIVSTVNLDCRLDLKQIALQARNAEYNPKRFAAVIMRIRDPKTTALIFASGKMVCTGAKSEEHSKLAARKYARIVQKLGFPATFKVVLPVT
BaRT2v18chr1HG016230.24	BaRT2v18chr1HG016230	chr1H	227186588	227189089	-	HC Iso-Seq	Enriched TSS and TES	227188909	227189089	227188729	227188908	227186588	227188728	227188906	227188908	227188729	227188731					Unproductive	PTC;NMD	-	PTC;ds_SJ;long_3UTR
BaRT2v18chr1HG016230.25	BaRT2v18chr1HG016230	chr1H	227186599	227189122	-	HC Iso-Seq	Enriched TSS and TES	227188909	227189122	227186904	227188908	227186599	227186903	227188906	227188908	227186904	227186906	TATA-box-binding protein isoform A;TATA-box-binding protein 1;TATA-box-binding protein 2;TATA-box-binding protein;Transcription initiation factor TFIID TATA-box-binding protein;TBP domain-containing protein	0.6294811554150694;0.5179678091788799;0.4724104629534197;0.4190628622718559;0.3724517839492752;0.3635943895521778	GO:0006352;GO:0005634;GO:0016251;GO:0006351;GO:0003677;GO:0043231;GO:0097659;GO:0140223;GO:0043227;GO:0032774;GO:0003676;GO:0043229;GO:0034654;GO:0043226;GO:1901363;GO:0016070;GO:0000785;GO:0097159;GO:0019438;GO:0005694;GO:0005488;GO:0018130;GO:0005622;GO:0003743;GO:1901362;GO:0043232;GO:0008135;GO:0090304;GO:0043228;GO:0090079;GO:0010467;GO:0045182;GO:0110165;GO:0034645;GO:0003723;GO:0009059;GO:0006366;GO:0044271;GO:0006139;GO:0046483;GO:0006725;GO:1901360;GO:0044260;GO:0044249;GO:1901576;GO:0009058;GO:0034641;GO:0043170;GO:0006807;GO:0044238;GO:0044237;GO:0071704;GO:0008152;GO:0009987;GO:0006413;GO:0006412;GO:0043043;GO:0006518;GO:0043604;GO:0043603;GO:0044267;GO:1901566;GO:0019538;GO:1901564	DNA-templated transcription, initiation;nucleus;RNA polymerase II general transcription initiation factor activity;transcription, DNA-templated;DNA binding;intracellular membrane-bounded organelle;nucleic acid-templated transcription;general transcription initiation factor activity;membrane-bounded organelle;RNA biosynthetic process;nucleic acid binding;intracellular organelle;nucleobase-containing compound biosynthetic process;organelle;heterocyclic compound binding;RNA metabolic process;chromatin;organic cyclic compound binding;aromatic compound biosynthetic process;chromosome;binding;heterocycle biosynthetic process;intracellular anatomical structure;translation initiation factor activity;organic cyclic compound biosynthetic process;intracellular non-membrane-bounded organelle;translation factor activity, RNA binding;nucleic acid metabolic process;non-membrane-bounded organelle;translation regulator activity, nucleic acid binding;gene expression;translation regulator activity;cellular anatomical entity;cellular macromolecule biosynthetic process;RNA binding;macromolecule biosynthetic process;transcription by RNA polymerase II;cellular nitrogen compound biosynthetic process;nucleobase-containing compound metabolic process;heterocycle metabolic process;cellular aromatic compound metabolic process;organic cyclic compound metabolic process;cellular macromolecule metabolic process;cellular biosynthetic process;organic substance biosynthetic process;biosynthetic process;cellular nitrogen compound metabolic process;macromolecule metabolic process;nitrogen compound metabolic process;primary metabolic process;cellular metabolic process;organic substance metabolic process;metabolic process;cellular process;translational initiation;translation;peptide biosynthetic process;peptide metabolic process;amide biosynthetic process;cellular amide metabolic process;cellular protein metabolic process;organonitrogen compound biosynthetic process;protein metabolic process;organonitrogen compound metabolic process	Coding	-	-	-	MAAAAVDPMVLGLGTSGGASGSGVAGGGVARAGGGGTVMEGAQPVDLARHPSGIVPVLQNIVSTVNLDCRLDLKQIALQARNAEYNPKRFAAVIMRIRDPKTTALIFASGKMVCTGAKSEEHSKLAARKYARIVQKLGFPATFKNIVASCDVKFPIRLEGLAYSHGAFSSYEPELFPGLIYRMKQPKIVLLVFVSGKIVLTGAKVRDEIYAAFENIYPVLTEYRKSQQ
BaRT2v18chr1HG016230.26	BaRT2v18chr1HG016230	chr1H	227186599	227189122	-	HC Iso-Seq	Enriched TSS and TES	227188909	227189122	227188729	227188908	227186599	227188728	227188906	227188908	227188729	227188731					Unproductive	PTC;NMD	ldORF	PTC;ds_SJ;long_3UTR
BaRT2v18chr1HG016230.27	BaRT2v18chr1HG016230	chr1H	227186599	227189118	-	HC Iso-Seq	Enriched TSS and TES	227188909	227189118	227188729	227188908	227186599	227188728	227188906	227188908	227188729	227188731					Unproductive	PTC;NMD	ldORF	PTC;ds_SJ;long_3UTR
BaRT2v18chr1HG016230.28	BaRT2v18chr1HG016230	chr1H	227186615	227189122	-	HC Iso-Seq	Enriched TSS and TES	227188909	227189122	227188729	227188908	227186615	227188728	227188906	227188908	227188729	227188731					Unproductive	PTC;NMD	ldORF	PTC;ds_SJ;long_3UTR
BaRT2v18chr1HG016240.1	BaRT2v18chr1HG016240	chr1H	228016019	228018627	-	Illumina	Illumina	228016495	228018627	228016306	228016494	228016019	228016305	228016492	228016494	228016306	228016308					Non_Coding	Short_ORF	-	-
BaRT2v18chr1HG016240.2	BaRT2v18chr1HG016240	chr1H	228016109	228018623	-	Illumina	Illumina	228016495	228018623	228016306	228016494	228016109	228016305	228016492	228016494	228016306	228016308					Non_Coding	Short_ORF	-	-
BaRT2v18chr1HG016240.3	BaRT2v18chr1HG016240	chr1H	228016110	228018596	-	HC Iso-Seq	Enriched TSS and TES	228017835	228018596	228017613	228017834	228016110	228017612	228017832	228017834	228017613	228017615					Non_Coding	Short_ORF	-	-
BaRT2v18chr1HG016240.4	BaRT2v18chr1HG016240	chr1H	228016112	228018596	-	HC Iso-Seq	Enriched TSS and TES	228016495	228018596	228016306	228016494	228016112	228016305	228016492	228016494	228016306	228016308					Non_Coding	Short_ORF	-	-
BaRT2v18chr1HG016240.5	BaRT2v18chr1HG016240	chr1H	228016112	228018542	-	HC Iso-Seq	Enriched TSS and TES	228016495	228018542	228016306	228016494	228016112	228016305	228016492	228016494	228016306	228016308					Non_Coding	Short_ORF	-	-
BaRT2v18chr1HG016240.6	BaRT2v18chr1HG016240	chr1H	228016112	228018544	-	HC Iso-Seq	Enriched TSS and TES	228016495	228018544	228016306	228016494	228016112	228016305	228016492	228016494	228016306	228016308					Non_Coding	Short_ORF	-	-
BaRT2v18chr1HG016240.7	BaRT2v18chr1HG016240	chr1H	228016113	228018601	-	Illumina	Illumina	228016495	228018601	228016306	228016494	228016113	228016305	228016492	228016494	228016306	228016308					Non_Coding	Short_ORF	-	-
BaRT2v18chr1HG016250.1	BaRT2v18chr1HG016250	chr1H	228577569	228580860	+	Illumina;HC Iso-Seq	Fixed window	228577569	228578914	228578915	228580656	228580657	228580860	228578915	228578917	228580654	228580656					Non_Coding	Short_ORF	-	-
BaRT2v18chr1HG016250.2	BaRT2v18chr1HG016250	chr1H	228577569	228580818	+	Illumina;HC Iso-Seq	Fixed window	228577569	228578914	228578915	228578998	228578999	228580818	228578915	228578917	228578996	228578998					Non_Coding	Short_ORF	-	-
BaRT2v18chr1HG016260.1	BaRT2v18chr1HG016260	chr1H	228792920	228799635	-	Illumina	Illumina	228799389	228799635	228798762	228799388	228792920	228798761	228799386	228799388	228798762	228798764	Ribulose bisphosphate carboxylase small chain	0.729758			Coding	AS_3UTR	-	-	MAPTVMSSAATAVAPFQGLKSTAGLPVSRLSGNAAGLGSVSNGGRIRCMQVWPIEGIKKFETLSYLPPLSTEALLKQVDYLIRSKWVPCLEFSKVGFIFREHNASPGYYDGRYWTMWKLPMFGCTDATQVLNEVEEVKKEYPDAYVRIIGFDNMRQVQCVSFIAFKPPGCEESGKA
BaRT2v18chr1HG016260.2	BaRT2v18chr1HG016260	chr1H	228792920	228799635	-	Illumina	Illumina	228799389	228799635	228798899	228799388	228792920	228798898	228799386	228799388	228798899	228798901					Unproductive	PTC;NMD	-	PTC;ds_SJ;long_3UTR
BaRT2v18chr1HG016260.3	BaRT2v18chr1HG016260	chr1H	228792920	228799635	-	Illumina	Illumina	228799389	228799635	228798762	228799388	228792920	228798761	228799386	228799388	228798762	228798764	Ribulose bisphosphate carboxylase small chain	0.729758			Coding	AS_3UTR	-	-	MAPTVMSSAATAVAPFQGLKSTAGLPVSRLSGNAAGLGSVSNGGRIRCMQVWPIEGIKKFETLSYLPPLSTEALLKQVDYLIRSKWVPCLEFSKVGFIFREHNASPGYYDGRYWTMWKLPMFGCTDATQVLNEVEEVKKEYPDAYVRIIGFDNMRQVQCVSFIAFKPPGCEESGKA
BaRT2v18chr1HG016260.4	BaRT2v18chr1HG016260	chr1H	228792920	228799635	-	Illumina	Illumina	228799389	228799635	228798762	228799388	228792920	228798761	228799386	228799388	228798762	228798764	Ribulose bisphosphate carboxylase small chain	0.729758			Coding	AS_3UTR	-	-	MAPTVMSSAATAVAPFQGLKSTAGLPVSRLSGNAAGLGSVSNGGRIRCMQVWPIEGIKKFETLSYLPPLSTEALLKQVDYLIRSKWVPCLEFSKVGFIFREHNASPGYYDGRYWTMWKLPMFGCTDATQVLNEVEEVKKEYPDAYVRIIGFDNMRQVQCVSFIAFKPPGCEESGKA
BaRT2v18chr1HG016260.5	BaRT2v18chr1HG016260	chr1H	228793480	228799613	-	Illumina	Illumina	228799389	228799613	228798762	228799388	228793480	228798761	228799386	228799388	228798762	228798764	Ribulose bisphosphate carboxylase small chain	0.729758			Coding	AS_3UTR	-	-	MAPTVMSSAATAVAPFQGLKSTAGLPVSRLSGNAAGLGSVSNGGRIRCMQVWPIEGIKKFETLSYLPPLSTEALLKQVDYLIRSKWVPCLEFSKVGFIFREHNASPGYYDGRYWTMWKLPMFGCTDATQVLNEVEEVKKEYPDAYVRIIGFDNMRQVQCVSFIAFKPPGCEESGKA
BaRT2v18chr1HG016260.6	BaRT2v18chr1HG016260	chr1H	228793876	228799857	-	Illumina	Illumina	228799389	228799857	228798762	228799388	228793876	228798761	228799386	228799388	228798762	228798764	Ribulose bisphosphate carboxylase small chain	0.729758			Coding	AS_3UTR	-	-	MAPTVMSSAATAVAPFQGLKSTAGLPVSRLSGNAAGLGSVSNGGRIRCMQVWPIEGIKKFETLSYLPPLSTEALLKQVDYLIRSKWVPCLEFSKVGFIFREHNASPGYYDGRYWTMWKLPMFGCTDATQVLNEVEEVKKEYPDAYVRIIGFDNMRQVQCVSFIAFKPPGCEESGKA
BaRT2v18chr1HG016260.7	BaRT2v18chr1HG016260	chr1H	228793883	228799636	-	Illumina	Illumina	228799389	228799636	228798899	228799388	228793883	228798898	228799386	228799388	228798899	228798901					Unproductive	PTC;NMD	-	PTC;ds_SJ;long_3UTR
BaRT2v18chr1HG016260.8	BaRT2v18chr1HG016260	chr1H	228798540	228799430	-	HC Iso-Seq	Enriched TSS and TES	228799389	228799430	228798762	228799388	228798540	228798761	228799386	228799388	228798762	228798764	Ribulose bisphosphate carboxylase small chain	0.505758	GO:0009853;GO:0016984;GO:0043094;GO:0016831;GO:0016830;GO:0044237;GO:0016829;GO:0008152;GO:0003824;GO:0009987;GO:0016984;GO:0016831;GO:0016830;GO:0016829;GO:0003824	photorespiration;ribulose-bisphosphate carboxylase activity;cellular metabolic compound salvage;carboxy-lyase activity;carbon-carbon lyase activity;cellular metabolic process;lyase activity;metabolic process;catalytic activity;cellular process;ribulose-bisphosphate carboxylase activity;carboxy-lyase activity;carbon-carbon lyase activity;lyase activity;catalytic activity	Coding	-	-	-	MAPTVMSSAATAVAPFQGLKSTAGLPVSRLSGNAAGLGSVSNGGRIRCMQVWPIEGIKKFETLSYLPPLSTEALLKQVDYLIRSKWVPCLEFSKVLNEVEEVKKEYPDAYVRIIGFDNMRQVQCVSFIAFKPPGCEESGKA
BaRT2v18chr1HG016260.9	BaRT2v18chr1HG016260	chr1H	228798542	228799430	-	HC Iso-Seq	Enriched TSS and TES	228799389	228799430	228798762	228799388	228798542	228798761	228799386	228799388	228798762	228798764	Ribulose bisphosphate carboxylase small chain	0.729697			Coding	-	-	-	MAPTVMSSAATAVAPFQGLKSTAGLPVSRLSGNAAGLGSVSNGGRIRCMQVWPIEGIKKFETLSYLPPLSTEALLKQVDYLIRSKWVPCLEFSKVGFIFREHNASPGYYDGRYWTMWKLPMFGCTDATQVLNEVEEVKKEYPDAYVRIIGFDNMRQVQCVSFIA
BaRT2v18chr1HG016260.10	BaRT2v18chr1HG016260	chr1H	228798542	228799430	-	HC Iso-Seq	Enriched TSS and TES	228799389	228799430	228798650	228799388	228798542	228798649	228799386	228799388	228798650	228798652	Ribulose bisphosphate carboxylase small chain	0.513134			Coding	-	-	-	MAPTVMSSAATAVAPFQGLKSTAGLPVSRLSGNAAGLGSVSNGGRIRCMQVWPIEGIKKFETLSYLPPLSTEALLKQVDYLIRSKWVPCLEFSKAARSLARPKQANSLLSYNMVSCQVHFISLFTFVLLVYVFSPCNSS
BaRT2v18chr1HG016260.11	BaRT2v18chr1HG016260	chr1H	228798542	228799430	-	HC Iso-Seq	Enriched TSS and TES	228799389	228799430	228798650	228799388	228798542	228798649	228799386	228799388	228798650	228798652	Ribulose bisphosphate carboxylase small chain	0.727121			Coding	-	-	-	MAPTVMSSAATAVAPFQGLKSTAGLPVSRLSGNAAGLGSVSNGGRIRCMQVWPIEGIKKFETLSYLPPLSTEALLKQVDYLIRSKWVPCLEFSKVGFIFREHNASPGYYDGRYWTMWKLPMFGCSASASSPSSHQAARSLARPKQANSLLSYNMVSCQVHFISLFTFVLLVYVFSPCNSS
BaRT2v18chr1HG016260.12	BaRT2v18chr1HG016260	chr1H	228798542	228799430	-	HC Iso-Seq	Enriched TSS and TES	228799389	228799430	228798899	228799388	228798542	228798898	228799386	228799388	228798899	228798901					Unproductive	PTC;NMD	-	PTC;long_3UTR
BaRT2v18chr1HG016260.13	BaRT2v18chr1HG016260	chr1H	228798542	228799430	-	HC Iso-Seq	Enriched TSS and TES	228799389	228799430	228798762	228799388	228798542	228798761	228799386	228799388	228798762	228798764	Ribulose bisphosphate carboxylase small chain	0.587122	GO:0016984;GO:0016831;GO:0016830;GO:0016829;GO:0003824	ribulose-bisphosphate carboxylase activity;carboxy-lyase activity;carbon-carbon lyase activity;lyase activity;catalytic activity	Coding	-	-	-	MAPTVMSSAATAVALLKQVDYLIRSKWVPCLEFSKVGFIFREHNASPGYYDGRYWTMWKLPMFGCTDATQVLNEVEEVKKEYPDAYVRIIGFDNMRQVQCVSFIAFKPPGCEESGKA
BaRT2v18chr1HG016260.14	BaRT2v18chr1HG016260	chr1H	228798542	228799422	-	HC Iso-Seq	Enriched TSS and TES	228799389	228799422	228798762	228799388	228798542	228798761	228799386	228799388	228798762	228798764	Ribulose bisphosphate carboxylase small chain	0.729758			Coding	AS_3UTR	-	-	MAPTVMSSAATAVAPFQGLKSTAGLPVSRLSGNAAGLGSVSNGGRIRCMQVWPIEGIKKFETLSYLPPLSTEALLKQVDYLIRSKWVPCLEFSKVGFIFREHNASPGYYDGRYWTMWKLPMFGCTDATQVLNEVEEVKKEYPDAYVRIIGFDNMRQVQCVSFIAFKPPGCEESGKA
BaRT2v18chr1HG016260.15	BaRT2v18chr1HG016260	chr1H	228798542	228799430	-	HC Iso-Seq	Enriched TSS and TES	228799389	228799430	228799176	228799388	228798542	228799175	228799386	228799388	228799176	228799178					Unproductive	PTC;NMD	-	PTC;long_3UTR
BaRT2v18chr1HG016270.1	BaRT2v18chr1HG016270	chr1H	228796274	228812716	+	Illumina	Illumina	228796274	228812100	228812101	228812516	228812517	228812716	228812101	228812103	228812514	228812516	Putative zinc finger, CCHC-type	0.399141	GO:0008270;GO:0046914;GO:0046872;GO:0043169;GO:0003676;GO:0043167;GO:1901363;GO:0097159;GO:0005488;GO:0008270;GO:0046914;GO:0046872;GO:0043169;GO:0003676;GO:0043167;GO:1901363;GO:0097159;GO:0005488;GO:0008270;GO:0046914;GO:0046872;GO:0043169;GO:0003676;GO:0043167;GO:1901363;GO:0097159;GO:0005488	zinc ion binding;transition metal ion binding;metal ion binding;cation binding;nucleic acid binding;ion binding;heterocyclic compound binding;organic cyclic compound binding;binding;zinc ion binding;transition metal ion binding;metal ion binding;cation binding;nucleic acid binding;ion binding;heterocyclic compound binding;organic cyclic compound binding;binding;zinc ion binding;transition metal ion binding;metal ion binding;cation binding;nucleic acid binding;ion binding;heterocyclic compound binding;organic cyclic compound binding;binding	Coding	AS_5UTR	uORF	-	MQGMNKSPSDLFAMLKVAESELPKEHQVLMVNKTTGFKKSGKGKKGNSKKSGKAVAPSTKKPKAGPKSETECYYCKGMGHWKRNCPKYLADKKAANAKPGTAE
BaRT2v18chr1HG016270.2	BaRT2v18chr1HG016270	chr1H	228796274	228812716	+	Illumina	Illumina	228796274	228812100	228812101	228812516	228812517	228812716	228812101	228812103	228812514	228812516	Putative zinc finger, CCHC-type	0.399141	GO:0008270;GO:0046914;GO:0046872;GO:0043169;GO:0003676;GO:0043167;GO:1901363;GO:0097159;GO:0005488	zinc ion binding;transition metal ion binding;metal ion binding;cation binding;nucleic acid binding;ion binding;heterocyclic compound binding;organic cyclic compound binding;binding	Coding	AS_5UTR	uORF	-	MQGMNKSPSDLFAMLKVAESELPKEHQVLMVNKTTGFKKSGKGKKGNSKKSGKAVAPSTKKPKAGPKSETECYYCKGMGHWKRNCPKYLADKKAANAKPGTAE
BaRT2v18chr1HG016270.3	BaRT2v18chr1HG016270	chr1H	228796545	228812610	+	Illumina	Illumina	228796545	228812100	228812101	228812516	228812517	228812610	228812101	228812103	228812514	228812516	Putative zinc finger, CCHC-type	0.399141	GO:0008270;GO:0046914;GO:0046872;GO:0043169;GO:0003676;GO:0043167;GO:1901363;GO:0097159;GO:0005488	zinc ion binding;transition metal ion binding;metal ion binding;cation binding;nucleic acid binding;ion binding;heterocyclic compound binding;organic cyclic compound binding;binding	Coding	AS_5UTR	uORF	-	MQGMNKSPSDLFAMLKVAESELPKEHQVLMVNKTTGFKKSGKGKKGNSKKSGKAVAPSTKKPKAGPKSETECYYCKGMGHWKRNCPKYLADKKAANAKPGTAE
BaRT2v18chr1HG016270.4	BaRT2v18chr1HG016270	chr1H	228796569	228799701	+	HC Iso-Seq	Fixed window	228796569	228799447	228799448	228799684	228799685	228799701	228799448	228799450	228799682	228799684					Unproductive	Short_ORF	uORF	-
BaRT2v18chr1HG016270.5	BaRT2v18chr1HG016270	chr1H	228796569	228798678	+	HC Iso-Seq	Fixed window	228796569	228798183	228798184	228798330	228798331	228798678	228798184	228798186	228798328	228798330					Unproductive	Short_ORF	uORF	-
BaRT2v18chr1HG016270.6	BaRT2v18chr1HG016270	chr1H	228796569	228799710	+	HC Iso-Seq	Fixed window	228796569	228799447	228799448	228799684	228799685	228799710	228799448	228799450	228799682	228799684					Unproductive	Short_ORF	uORF	-
BaRT2v18chr1HG016270.7	BaRT2v18chr1HG016270	chr1H	228796569	228797450	+	HC Iso-Seq	Fixed window	228796569	228796593	228796594	228796816	228796817	228797450	228796594	228796596	228796814	228796816					Unproductive	Short_ORF	-	-
BaRT2v18chr1HG016270.8	BaRT2v18chr1HG016270	chr1H	228796569	228798204	+	HC Iso-Seq	Fixed window	228796569	228798183	228798184	228798204			228798184	228798186	228798202	228798204					Unproductive	PTC;NMD	-	PTC
BaRT2v18chr1HG016270.9	BaRT2v18chr1HG016270	chr1H	228796569	228798557	+	HC Iso-Seq	Fixed window	228796569	228798183	228798184	228798330	228798331	228798557	228798184	228798186	228798328	228798330					Unproductive	Short_ORF	-	-
BaRT2v18chr1HG016270.10	BaRT2v18chr1HG016270	chr1H	228796574	228798542	+	HC Iso-Seq	Fixed window	228796574	228798183	228798184	228798330	228798331	228798542	228798184	228798186	228798328	228798330					Unproductive	Short_ORF	uORF	-
BaRT2v18chr1HG016270.11	BaRT2v18chr1HG016270	chr1H	228796574	228798725	+	HC Iso-Seq	Fixed window	228796574	228798183	228798184	228798330	228798331	228798725	228798184	228798186	228798328	228798330					Unproductive	Short_ORF	uORF	-
BaRT2v18chr1HG016280.1	BaRT2v18chr1HG016280	chr1H	228812989	228813401	+	Illumina	Illumina	228812989	228812994	228812995	228813306	228813307	228813401	228812995	228812997	228813304	228813306			GO:0015074;GO:0003676;GO:0006259;GO:1901363;GO:0090304;GO:0097159;GO:0006139;GO:0005488;GO:0046483;GO:0006725;GO:1901360;GO:0044260;GO:0034641;GO:0043170;GO:0006807;GO:0044238;GO:0044237;GO:0071704;GO:0008152;GO:0009987	DNA integration;nucleic acid binding;DNA metabolic process;heterocyclic compound binding;nucleic acid metabolic process;organic cyclic compound binding;nucleobase-containing compound metabolic process;binding;heterocycle metabolic process;cellular aromatic compound metabolic process;organic cyclic compound metabolic process;cellular macromolecule metabolic process;cellular nitrogen compound metabolic process;macromolecule metabolic process;nitrogen compound metabolic process;primary metabolic process;cellular metabolic process;organic substance metabolic process;metabolic process;cellular process	Coding	-	-	-	MTKTLFFGTMERASDLLEIIHTDVCGPMGVEAHGGYRYFLTFTDDLSRYGYIYLMKHNSETFEKFKKFESEVENHRNKKIKFLRSDRGGEYLSFEFGAHLTQS
BaRT2v18chr1HG016290.1	BaRT2v18chr1HG016290	chr1H	229261677	229274386	-	Illumina	Illumina	229266849	229274386	229266453	229266848	229261677	229266452	229266846	229266848	229266453	229266455					Coding	-	-	-	MCPRRVGRGVAPREGLAAAERSIFSRFQTITRSRVVEHMPKVIEVFSPIRVALIPMNFPFPHHPPPFSNHPRFPSSPTSPYTNITSQSSPPLPFRLYFAFLTTILFWRLRCRRVGLSNDHIGHHIAFHVSC
BaRT2v18chr1HG016300.1	BaRT2v18chr1HG016300	chr1H	229566535	229570718	-	Illumina;HC Iso-Seq	Fixed window	229570689	229570718	229566704	229570688	229566535	229566703	229570686	229570688	229566704	229566706					Coding	-	-	-	MPLETKQSSPAPWMGSDNLEASRRSTPSSSPTTPGAYGGLWGSIPAAIGRQDLLPRRPRRRLLPLLRRAPPAPSRRGLLSIMRDSFLCPLGTGTPDARVPDDNQLRWEFDEDSGRLYVTYPED
BaRT2v18chr1HG016310.1	BaRT2v18chr1HG016310	chr1H	229624969	229628637	+	Illumina	Illumina	229624969	229625220	229625221	229625743	229625744	229628637	229625221	229625223	229625741	229625743					Coding	AS_3UTR	-	-	MSGSSSPCFAPMHLVPKELPRNTMDAFAGAFHHGRAREPRHCTKVASLLDSTGRRTREDLRLIPASSSSLRAAARVRRDSCACFRSLDPTAWPPELQPPSSPAVPAPPAAISKPRGTTSLSCPRRQLTRAIAPATPVTATE
BaRT2v18chr1HG016310.2	BaRT2v18chr1HG016310	chr1H	229624969	229629078	+	Illumina	Illumina	229624969	229625220	229625221	229625743	229625744	229629078	229625221	229625223	229625741	229625743					Coding	AS_3UTR	-	-	MSGSSSPCFAPMHLVPKELPRNTMDAFAGAFHHGRAREPRHCTKVASLLDSTGRRTREDLRLIPASSSSLRAAARVRRDSCACFRSLDPTAWPPELQPPSSPAVPAPPAAISKPRGTTSLSCPRRQLTRAIAPATPVTATE
BaRT2v18chr1HG016310.3	BaRT2v18chr1HG016310	chr1H	229624969	229628637	+	Illumina	Illumina	229624969	229625220	229625221	229625743	229625744	229628637	229625221	229625223	229625741	229625743					Coding	AS_3UTR	-	-	MSGSSSPCFAPMHLVPKELPRNTMDAFAGAFHHGRAREPRHCTKVASLLDSTGRRTREDLRLIPASSSSLRAAARVRRDSCACFRSLDPTAWPPELQPPSSPAVPAPPAAISKPRGTTSLSCPRRQLTRAIAPATPVTATE
BaRT2v18chr1HG016310.4	BaRT2v18chr1HG016310	chr1H	229624969	229628637	+	Illumina	Illumina	229624969	229625220	229625221	229625523	229625524	229628637	229625221	229625223	229625521	229625523					Unproductive	PTC	ldORF	-
BaRT2v18chr1HG016310.5	BaRT2v18chr1HG016310	chr1H	229624985	229628621	+	HC Iso-Seq	Fixed window	229624985	229625220	229625221	229625523	229625524	229628621	229625221	229625223	229625521	229625523					Unproductive	PTC	ldORF	-
BaRT2v18chr1HG016310.6	BaRT2v18chr1HG016310	chr1H	229625012	229629798	+	Illumina	Illumina	229625012	229625220	229625221	229625523	229625524	229629798	229625221	229625223	229625521	229625523					Unproductive	PTC	ldORF	-
BaRT2v18chr1HG016310.7	BaRT2v18chr1HG016310	chr1H	229625102	229628621	+	HC Iso-Seq	Fixed window	229625102	229625220	229625221	229625523	229625524	229628621	229625221	229625223	229625521	229625523					Unproductive	PTC	ldORF	-
BaRT2v18chr1HG016320.1	BaRT2v18chr1HG016320	chr1H	229946769	229970693	+	Illumina	Illumina	229946769	229946910	229946911	229951055	229951056	229970693	229946911	229946913	229951053	229951055					Unproductive	PTC;NMD	ldORF	PTC;ds_SJ;long_3UTR
BaRT2v18chr1HG016320.2	BaRT2v18chr1HG016320	chr1H	229946769	229970278	+	Illumina	Illumina	229946769	229947365	229947366	229953482	229953483	229970278	229947366	229947368	229953480	229953482					Unproductive	PTC	ldORF	-
BaRT2v18chr1HG016320.3	BaRT2v18chr1HG016320	chr1H	229946829	229970669	+	Illumina	Illumina	229946829	229946910	229946911	229970076	229970077	229970669	229946911	229946913	229970074	229970076	F-box/LRR-repeat protein 15;F-box family protein, putative, expressed	0.8475867604504943;0.39592128579715796	GO:0010252;GO:0016021;GO:1905393;GO:0031224;GO:0048646;GO:0016020;GO:0048878;GO:0110165;GO:0009653;GO:0042592;GO:0048856;GO:0032502;GO:0065008;GO:0065007;GO:0010252;GO:0016021;GO:1905393;GO:0031224;GO:0048646;GO:0016020;GO:0048878;GO:0110165;GO:0009653;GO:0042592;GO:0048856;GO:0032502;GO:0065008;GO:0065007;GO:0010252;GO:0016021;GO:1905393;GO:0031224;GO:0048646;GO:0016020;GO:0048878;GO:0110165;GO:0009653;GO:0042592;GO:0048856;GO:0032502;GO:0065008;GO:0065007;GO:0010252;GO:0016021;GO:1905393;GO:0031224;GO:0048646;GO:0016020;GO:0048878;GO:0110165;GO:0009653;GO:0042592;GO:0048856;GO:0032502;GO:0065008;GO:0065007;GO:0010252;GO:0016021;GO:1905393;GO:0031224;GO:0048646;GO:0016020;GO:0048878;GO:0110165;GO:0009653;GO:0042592;GO:0048856;GO:0032502;GO:0065008;GO:0065007;GO:0010252;GO:0016021;GO:1905393;GO:0031224;GO:0048646;GO:0016020;GO:0048878;GO:0110165;GO:0009653;GO:0042592;GO:0048856;GO:0032502;GO:0065008;GO:0065007;GO:0010252;GO:0016021;GO:1905393;GO:0031224;GO:0048646;GO:0016020;GO:0048878;GO:0110165;GO:0009653;GO:0042592;GO:0048856;GO:0032502;GO:0065008;GO:0065007;GO:0031146;GO:0019005;GO:0031461;GO:0043161;GO:0000151;GO:0010498;GO:0006511;GO:1990234;GO:0019941;GO:0140535;GO:0043632;GO:1902494;GO:0051603;GO:0032991;GO:0044257;GO:0030163;GO:0044265;GO:0009057;GO:1901565;GO:0044248;GO:1901575;GO:0009056;GO:0006508;GO:0044267;GO:0019538;GO:0044260;GO:1901564;GO:0043170;GO:0006807;GO:0044238;GO:0044237;GO:0071704;GO:0008152;GO:0009987	auxin homeostasis;integral component of membrane;plant organ formation;intrinsic component of membrane;anatomical structure formation involved in morphogenesis;membrane;chemical homeostasis;cellular anatomical entity;anatomical structure morphogenesis;homeostatic process;anatomical structure development;developmental process;regulation of biological quality;biological regulation;auxin homeostasis;integral component of membrane;plant organ formation;intrinsic component of membrane;anatomical structure formation involved in morphogenesis;membrane;chemical homeostasis;cellular anatomical entity;anatomical structure morphogenesis;homeostatic process;anatomical structure development;developmental process;regulation of biological quality;biological regulation;auxin homeostasis;integral component of membrane;plant organ formation;intrinsic component of membrane;anatomical structure formation involved in morphogenesis;membrane;chemical homeostasis;cellular anatomical entity;anatomical structure morphogenesis;homeostatic process;anatomical structure development;developmental process;regulation of biological quality;biological regulation;auxin homeostasis;integral component of membrane;plant organ formation;intrinsic component of membrane;anatomical structure formation involved in morphogenesis;membrane;chemical homeostasis;cellular anatomical entity;anatomical structure morphogenesis;homeostatic process;anatomical structure development;developmental process;regulation of biological quality;biological regulation;auxin homeostasis;integral component of membrane;plant organ formation;intrinsic component of membrane;anatomical structure formation involved in morphogenesis;membrane;chemical homeostasis;cellular anatomical entity;anatomical structure morphogenesis;homeostatic process;anatomical structure development;developmental process;regulation of biological quality;biological regulation;auxin homeostasis;integral component of membrane;plant organ formation;intrinsic component of membrane;anatomical structure formation involved in morphogenesis;membrane;chemical homeostasis;cellular anatomical entity;anatomical structure morphogenesis;homeostatic process;anatomical structure development;developmental process;regulation of biological quality;biological regulation;auxin homeostasis;integral component of membrane;plant organ formation;intrinsic component of membrane;anatomical structure formation involved in morphogenesis;membrane;chemical homeostasis;cellular anatomical entity;anatomical structure morphogenesis;homeostatic process;anatomical structure development;developmental process;regulation of biological quality;biological regulation;SCF-dependent proteasomal ubiquitin-dependent protein catabolic process;SCF ubiquitin ligase complex;cullin-RING ubiquitin ligase complex;proteasome-mediated ubiquitin-dependent protein catabolic process;ubiquitin ligase complex;proteasomal protein catabolic process;ubiquitin-dependent protein catabolic process;transferase complex;modification-dependent protein catabolic process;intracellular protein-containing complex;modification-dependent macromolecule catabolic process;catalytic complex;proteolysis involved in cellular protein catabolic process;protein-containing complex;cellular protein catabolic process;protein catabolic process;cellular macromolecule catabolic process;macromolecule catabolic process;organonitrogen compound catabolic process;cellular catabolic process;organic substance catabolic process;catabolic process;proteolysis;cellular protein metabolic process;protein metabolic process;cellular macromolecule metabolic process;organonitrogen compound metabolic process;macromolecule metabolic process;nitrogen compound metabolic process;primary metabolic process;cellular metabolic process;organic substance metabolic process;metabolic process;cellular process	Coding	-	-	-	MSHLSEVISGRLAATYNSHGPGIVSLALSPSPPLPHFRSTREPAASSSPPFPPRADPPNPCSLRPPLWFRDMWRGGGANADAGGAGKSEEHNNVEEEEGSEDGERDLQNKRPKVVAFGEESSGVNASFFGYEAPHLHSFAEHDQLRLLHGPENELDFGLSLISNDGGNDIPRETNNYGVCDVERSGGTNAEVLEIRMDLSDDLLHLIFSFLCQKDLCRAGAACKQWQSASIHEDFWKYLKFENTRISLQNFVSICHRYQNVTNLNLSGVLSAESLVIEAITFLRHLKTLIMGKGQLGETFFQALTECPLLNTLVVSDASLGSGIQEVTVNHDGLRELQIVKCRALRVSIRCHQLRILSLRRTGMAHVSLNCPQLLELDFQSCHKLSDTAIRQAATACPLLSSLDMSSCSCVTDETLREIANACQNVSVLDASNCPNISFESVKLPMLVDLRLSSCEGITSASMAAVCFSRILEALQLDNCGLLTSVSLDLPHLKNISLVHLRKFADLNLRSPVLSYIKVSRCSALRCVTITSNALKKLVLQKQESLCSLSLQCHNLIDVDLSDCESLTNEICEVFSDEGGCPMLRSLILDNCESLSVVELNNSSLVNLSLAGCRSMTFLNLACPKLQVVILDGCDHLERASFCPVGLESLNLGICPKLSVLCIEAPNMSILELKGCGVLSEASINCPCLISLDASFCRQLMDDSLSQTAEACPLIEHLILSSCLSIDVRGLSSLHCLQKLALLDLSYTFLMNLKPVFDSCLQLKVLKLSACKYLSDSSLEPLYREGALPMLVELDLSYSSIGQTAIEELLACCTNLVNVNLNGCTNLHELVCGSDYRLSGDMPVDAPPPDSTPDNTKEIKESMDCRLEVLNCTGCPNIKKVVIPSTANYLNLSKINLNLSANLKEVDLKCYNLYNLNLSNCNSLEILKLDCPRLANLQLLACTMLQEDELKSALSFCGALEILNVHSCPQINTLDFGGLQAVCPTLKRIQSSLIA
BaRT2v18chr1HG016320.4	BaRT2v18chr1HG016320	chr1H	229946872	229965282	+	Illumina	Illumina	229946872	229947365	229947366	229965282			229947366	229947368	229965280	229965282	F-box/LRR-repeat protein 15;F-box family protein, putative, expressed;F-box domain-containing protein	0.7625426768839709;0.3909332195572323;0.31306524289409565	GO:0010252;GO:0016021;GO:1905393;GO:0031224;GO:0048646;GO:0016020;GO:0048878;GO:0110165;GO:0009653;GO:0042592;GO:0048856;GO:0032502;GO:0065008;GO:0065007	auxin homeostasis;integral component of membrane;plant organ formation;intrinsic component of membrane;anatomical structure formation involved in morphogenesis;membrane;chemical homeostasis;cellular anatomical entity;anatomical structure morphogenesis;homeostatic process;anatomical structure development;developmental process;regulation of biological quality;biological regulation	Coding	-	-	-	MADGGKMKGVEGSGEGTGQGEDMDEEAREELELALSLGRRGWHLPPAPAPPPAPALRWSMVFPAWDSDAAGSSRAAESVWDSPPVPPLRFRDMWRGGGANADAGGAGKSEEHNNVEEEEGSEDGERDLQNKRPKVVAFGEESSGVNASFFGYEAPHLHSFAEHDQLRLLHGPENELDFGLSLISNDGGNDIPRETNNYGVCDVERSGGTNAEVLEIRMDLSDDLLHLIFSFLCQKDLCRAGAACKQWQSASIHEDFWKYLKFENTRISLQNFVSICHRYQNVTNLNLSGVLSAESLVIEAITFLRHLKTLIMGKGQLGETFFQALTECPLLNTLVVSDASLGSGIQEVTVNHDGLRELQIVKCRALRVSIRCHQLRILSLRRTGMAHVSLNCPQLLELDFQSCHKLSDTAIRQAATACPLLSSLDMSSCSCVTDETLREIANACQNVSVLDASNCPNISFESVKLPMLVDLRLSSCEGITSASMAAVCFSRILEALQLDNCGLLTSVSLDLPHLKNISLVHLRKFADLNLRSPVLSYIKVSRCSALRCVTITSNALKKLVLQKQESLCSLSLQCHNLIDVDLSDCESLTNEICEVFSDEGGCPMLRSLILDNCESLSVVELNNSSLVNLSLAGCRSMTFLNLACPKLQVVILDGCDHLERASFCPVGLESLNLGICPKLSVLCIEAPNMSILELKGCGVLSEASINCPCLISLDASFCRQLMDDSLSQTAEKLALLD
BaRT2v18chr1HG016320.5	BaRT2v18chr1HG016320	chr1H	229946972	229971376	+	Illumina	Illumina	229946972	229947365	229947366	229969216	229969217	229971376	229947366	229947368	229969214	229969216	F-box/LRR-repeat protein 15;F-box family protein, putative, expressed;F-box domain-containing protein	0.788381923804405;0.39330056560932475;0.30098243029012606	GO:0010252;GO:0016021;GO:1905393;GO:0031224;GO:0048646;GO:0016020;GO:0048878;GO:0110165;GO:0009653;GO:0042592;GO:0048856;GO:0032502;GO:0065008;GO:0065007	auxin homeostasis;integral component of membrane;plant organ formation;intrinsic component of membrane;anatomical structure formation involved in morphogenesis;membrane;chemical homeostasis;cellular anatomical entity;anatomical structure morphogenesis;homeostatic process;anatomical structure development;developmental process;regulation of biological quality;biological regulation	Coding	-	-	-	MADGGKMKGVEGSGEGTGQGEDMDEEAREELELALSLGRRGWHLPPAPAPPPAPALRWSMVFPAWDSDAAGSSRAAESVWDSPPVPPLRFRDMWRGGGANADAGGAGKSEEHNNVEEEEGSEDGERDLQNKRPKVVAFGEESSGVNASFFGYEAPHLHSFAEHDQLRLLHGPENELDFGLSLISNDGGNDIPRETNNYGVCDVERSGGTNAEVLEIRMDLSDDLLHLIFSFLCQKDLCRAGAACKQWQSASIHEDFWKYLKFENTRISLQNFVSICHRYQNVTNLNLSGVLSAESLVIEAITFLRHLKTLIMGKGQLGETFFQALTECPLLNTLVVSDASLGSGIQEVTVNHDGLRELQIVKCRALRVSIRCHQLRILSLRRTGMAHVSLNCPQLLELDFQSCHKLSDTAIRQAATACPLLSSLDMSSCSCVTDETLREIANACQNVSVLDASNCPNISFESVKLPMLVDLRLSSCEGITSASMAAVCFSRILEALQLDNCGLLTSVSLDLPHLKNISLVHLRKFADLNLRSPVLSYIKVSRCSALRCVTITSNALKKLVLQKQESLCSLSLQCHNLIDVDLSDCESLTNEICEVFSDEGGCPMLRSLILDNCESLSVVELNNSSLVNLSLAGCRSMTFLNLACPKLQVVILDGCDHLERASFCPVGLESLNLGICPKLSVLCIEAPNMSILELKGCGVLSEASINCPCLISLDASFCRQLMDDSLSQTAEACPLIEHLILSSCLSIDVRGLSSLHCLQKLALLDLSYTFLMNLKPVFDSCLQLKVLKLSACKYLSDSSLEPLYREGALPMLVELDLSYSSIGQTAIEELLACCTNLVNVNLNGCTNLHELVCGSDYRLSGDMPVDAPPPDSTPDNTKEIKESMDCRLEVLNCTGCPNIKKVVIPSTANYLNLSKINLNLSANLKEVDLKCYNLYNLNLSNCNSLEILKLDCPRLANLQLLVLFLMQLSPCSELIVSMYDLFVYRKFRD
BaRT2v18chr1HG016320.6	BaRT2v18chr1HG016320	chr1H	229946972	229970669	+	Illumina	Illumina	229946972	229947365	229947366	229952671	229952672	229970669	229947366	229947368	229952669	229952671					Unproductive	PTC;NMD	ldORF	PTC;ds_SJ;long_3UTR
BaRT2v18chr1HG016320.7	BaRT2v18chr1HG016320	chr1H	229946979	229970671	+	Illumina	Illumina	229946979	229947365	229947366	229965157	229965158	229970671	229947366	229947368	229965155	229965157	F-box/LRR-repeat protein 15;F-box family protein, putative, expressed;F-box/LRR-repeat protein 15-like isoform X3;F-box domain-containing protein	0.7582981789674759;0.39059302210085534;0.3790651030672063;0.3062403021464204	GO:0010252;GO:0016021;GO:1905393;GO:0031224;GO:0048646;GO:0016020;GO:0048878;GO:0110165;GO:0009653;GO:0042592;GO:0048856;GO:0032502;GO:0065008;GO:0065007	auxin homeostasis;integral component of membrane;plant organ formation;intrinsic component of membrane;anatomical structure formation involved in morphogenesis;membrane;chemical homeostasis;cellular anatomical entity;anatomical structure morphogenesis;homeostatic process;anatomical structure development;developmental process;regulation of biological quality;biological regulation	Coding	-	-	-	MADGGKMKGVEGSGEGTGQGEDMDEEAREELELALSLGRRGWHLPPAPAPPPAPALRWSMVFPAWDSDAAGSSRAAESVWDSPPVPPLRFRDMWRGGGANADAGGAGKSEEHNNVEEEEGSEDGERDLQNKRPKVVAFGEESSGVNASFFGYEAPHLHSFAEHDQLRLLHGPENELDFGLSLISNDGGNDIPRETNNYGVCDVERSGGTNAEVLEIRMDLSDDLLHLIFSFLCQKDLCRAGAACKQWQSASIHEDFWKYLKFENTRISLQNFVSICHRYQNVTNLNLSGVLSAESLVIEAITFLRHLKTLIMGKGQLGETFFQALTECPLLNTLVVSDASLGSGIQEVTVNHDGLRELQIVKCRALRVSIRCHQLRILSLRRTGMAHVSLNCPQLLELDFQSCHKLSDTAIRQAATACPLLSSLDMSSCSCVTDETLREIANACQNVSVLDASNCPNISFESVKLPMLVDLRLSSCEGITSASMAAVCFSRILEALQLDNCGLLTSVSLDLPHLKNISLVHLRKFADLNLRSPVLSYIKVSRCSALRCVTITSNALKKLVLQKQESLCSLSLQCHNLIDVDLSDCESLTNEICEVFSDEGGCPMLRSLILDNCESLSVVELNNSSLVNLSLAGCRSMTFLNLACPKLQVVILDGCDHLERASFCPTAYG
BaRT2v18chr1HG016320.8	BaRT2v18chr1HG016320	chr1H	229946986	229970519	+	Illumina	Illumina	229946986	229951286	229951287	229954639	229954640	229970519	229951287	229951289	229954637	229954639					Unproductive	PTC	-	-
BaRT2v18chr1HG016320.9	BaRT2v18chr1HG016320	chr1H	229946989	229960639	+	HC Iso-Seq	Fixed window	229946989	229947365	229947366	229953145	229953146	229960639	229947366	229947368	229953143	229953145					Unproductive	PTC;NMD	-	PTC;ds_SJ;long_3UTR
BaRT2v18chr1HG016320.10	BaRT2v18chr1HG016320	chr1H	229946989	229960639	+	HC Iso-Seq	Fixed window	229946989	229947365	229947366	229960535	229960536	229960639	229947366	229947368	229960533	229960535					Unproductive	PTC	-	-
BaRT2v18chr1HG016320.11	BaRT2v18chr1HG016320	chr1H	229946998	229970554	+	Illumina	Illumina	229946998	229947365	229947366	229954639	229954640	229970554	229947366	229947368	229954637	229954639					Unproductive	PTC	-	-
BaRT2v18chr1HG016320.12	BaRT2v18chr1HG016320	chr1H	229946998	229970554	+	Illumina	Illumina	229946998	229947365	229947366	229954639	229954640	229970554	229947366	229947368	229954637	229954639					Unproductive	PTC	-	-
BaRT2v18chr1HG016320.13	BaRT2v18chr1HG016320	chr1H	229946998	229970404	+	Illumina	Illumina	229946998	229947365	229947366	229964886	229964887	229970404	229947366	229947368	229964884	229964886	F-box/LRR-repeat protein 15;F-box family protein, putative, expressed;F-box/LRR-repeat protein 15-like isoform X3;F-box domain-containing protein	0.733154389754735;0.3926024031475363;0.38051509883171986;0.3068333283630389	GO:0010252;GO:0016021;GO:1905393;GO:0031224;GO:0048646;GO:0016020;GO:0048878;GO:0110165;GO:0009653;GO:0042592;GO:0048856;GO:0032502;GO:0065008;GO:0065007	auxin homeostasis;integral component of membrane;plant organ formation;intrinsic component of membrane;anatomical structure formation involved in morphogenesis;membrane;chemical homeostasis;cellular anatomical entity;anatomical structure morphogenesis;homeostatic process;anatomical structure development;developmental process;regulation of biological quality;biological regulation	Coding	-	-	-	MADGGKMKGVEGSGEGTGQGEDMDEEAREELELALSLGRRGWHLPPAPAPPPAPALRWSMVFPAWDSDAAGSSRAAESVWDSPPVPPLRFRDMWRGGGANADAGGAGKSEEHNNVEEEEGSEDGERDLQNKRPKVVAFGEESSGVNASFFGYEAPHLHSFAEHDQLRLLHGPENELDFGLSLISNDGGNDIPRETNNYGVCDVERSGGTNAEVLEIRMDLSDDLLHLIFSFLCQKDLCRAGAACKQWQSASIHEDFWKYLKFENTRISLQNFVSICHRYQNVTNLNLSGVLSAESLVIEAITFLRHLKTLIMGKGQLGETFFQALTECPLLNTLVVSDASLGSGIQEVTVNHDGLRELQIVKCRALRVSIRCHQLRILSLRRTGMAHVSLNCPQLLELDFQSCHKLSDTAIRQAATACPLLSSLDMSSCSCVTDETLREIANACQNVSVLDASNCPNISFESVKLPMLVDLRLSSCEGITSASMAAVCFSRILEALQLDNCGLLTSVSLDLPHLKNISLVHLRKFADLNLRSPVLSYIKVSRCSALRCVTITSNALKKLVLQKQESLCSLSLQCHNLIDVDLSDCESLTNEICEVFSDEGGCPMLRSLILDNCESLSVVELNNSSLVNLSLAGCRSMTFLNLACPKLQVVILDGCDHLERASFCPDRHTKALVEAVPRRLDSQGLWELDWLHVPSAATTPASTPAFAASTTSSFQRWHHRLGHLCGSRLSSLVCCGLLGPVSGDVLLKCQGCRLVKQAQSPHPTSWS
BaRT2v18chr1HG016320.14	BaRT2v18chr1HG016320	chr1H	229947000	229970608	+	Illumina	Illumina	229947000	229947365	229947366	229965300	229965301	229970608	229947366	229947368	229965298	229965300	F-box/LRR-repeat protein 15;F-box family protein, putative, expressed;F-box domain-containing protein	0.7707835877295258;0.39087124769416515;0.3103391345645172	GO:0010252;GO:0016021;GO:1905393;GO:0031224;GO:0048646;GO:0016020;GO:0048878;GO:0110165;GO:0009653;GO:0042592;GO:0048856;GO:0032502;GO:0065008;GO:0065007	auxin homeostasis;integral component of membrane;plant organ formation;intrinsic component of membrane;anatomical structure formation involved in morphogenesis;membrane;chemical homeostasis;cellular anatomical entity;anatomical structure morphogenesis;homeostatic process;anatomical structure development;developmental process;regulation of biological quality;biological regulation	Coding	-	-	-	MADGGKMKGVEGSGEGTGQGEDMDEEAREELELALSLGRRGWHLPPAPAPPPAPALRWSMVFPAWDSDAAGSSRAAESVWDSPPVPPLRFRDMWRGGGANADAGGAGKSEEHNNVEEEEGSEDGERDLQNKRPKVVAFGEESSGVNASFFGYEAPHLHSFAEHDQLRLLHGPENELDFGLSLISNDGGNDIPRETNNYGVCDVERSGGTNAEVLEIRMDLSDDLLHLIFSFLCQKDLCRAGAACKQWQSASIHEDFWKYLKFENTRISLQNFVSICHRYQNVTNLNLSGVLSAESLVIEAITFLRHLKTLIMGKGQLGETFFQALTECPLLNTLVVSDASLGSGIQEVTVNHDGLRELQIVKCRALRVSIRCHQLRILSLRRTGMAHVSLNCPQLLELDFQSCHKLSDTAIRQAATACPLLSSLDMSSCSCVTDETLREIANACQNVSVLDASNCPNISFESVKLPMLVDLRLSSCEGITSASMAAVCFSRILEALQLDNCGLLTSVSLDLPHLKNISLVHLRKFADLNLRSPVLSYIKVSRCSALRCVTITSNALKKLVLQKQESLCSLSLQCHNLIDVDLSDCESLTNEICEVFSDEGGCPMLRSLILDNCESLSVVELNNSSLVNLSLAGCRSMTFLNLACPKLQVVILDGCDHLERASFCPVGLESLNLGICPKLSVLCIEAPNMSILELKGCGVLSEASINCPCLISLDASFCSLWMIRCPKQQRHALLLNILYCLHVYPLTSVGCLLCIAFRSWPCLTYHIHF
BaRT2v18chr1HG016320.15	BaRT2v18chr1HG016320	chr1H	229947005	229970118	+	Illumina	Illumina	229947005	229947365	229947366	229969946	229969947	229970118	229947366	229947368	229969944	229969946	F-box/LRR-repeat protein 15;F-box family protein, putative, expressed;F-box domain-containing protein	0.7803738804359296;0.3940198685005588;0.30404174364531467	GO:0010252;GO:0016021;GO:1905393;GO:0031224;GO:0048646;GO:0016020;GO:0048878;GO:0110165;GO:0009653;GO:0042592;GO:0048856;GO:0032502;GO:0065008;GO:0065007	auxin homeostasis;integral component of membrane;plant organ formation;intrinsic component of membrane;anatomical structure formation involved in morphogenesis;membrane;chemical homeostasis;cellular anatomical entity;anatomical structure morphogenesis;homeostatic process;anatomical structure development;developmental process;regulation of biological quality;biological regulation	Coding	-	-	-	MADGGKMKGVEGSGEGTGQGEDMDEEAREELELALSLGRRGWHLPPAPAPPPAPALRWSMVFPAWDSDAAGSSRAAESVWDSPPVPPLRFRDMWRGGGANADAGGAGKSEEHNNVEEEEGSEDGERDLQNKRPKVVAFGEESSGVNASFFGYEAPHLHSFAEHDQLRLLHGPENELDFGLSLISNDGGNDIPRETNNYGVCDVERSGGTNAEVLEIRMDLSDDLLHLIFSFLCQKDLCRAGAACKQWQSASIHEDFWKYLKFENTRISLQNFVSICHRYQNVTNLNLSGVLSAESLVIEAITFLRHLKTLIMGKGQLGETFFQALTECPLLNTLVVSDASLGSGIQEVTVNHDGLRELQIVKCRALRVSIRCHQLRILSLRRTGMAHVSLNCPQLLELDFQSCHKLSDTAIRQAATACPLLSSLDMSSCSCVTDETLREIANACQNVSVLDASNCPNISFESVKLPMLVDLRLSSCEGITSASMAAVCFSRILEALQLDNCGLLTSVSLDLPHLKNISLVHLRKFADLNLRSPVLSYIKVSRCSALRCVTITSNALKKLVLQKQESLCSLSLQCHNLIDVDLSDCESLTNEICEVFSDEGGCPMLRSLILDNCESLSVVELNNSSLVNLSLAGCRSMTFLNLACPKLQVVILDGCDHLERASFCPVGLESLNLGICPKLSVLCIEAPNMSILELKGCGVLSEASINCPCLISLDASFCRQLMDDSLSQTAEACPLIEHLILSSCLSIDVRGLSSLHCLQKLALLDLSYTFLMNLKPVFDSCLQLKVLKLSACKYLSDSSLEPLYREGALPMLVELDLSYSSIGQTAIEELLACCTNLVNVNLNGCTNLHELVCGSDYRLSGDMPVDAPPPDSTPDNTKEIKESMDCRLEVLNCTGCPNIKKVVIPSTANYLNLSKINLNLSANLKEVDLKCYNLYNLNLSNCNSLEILKLDCPRLANLQLLACTMLQEDELKSALSFCGALEILNVHSCPQVSFNICCALLV
BaRT2v18chr1HG016320.16	BaRT2v18chr1HG016320	chr1H	229950555	229970519	+	Illumina	Illumina	229950555	229951286	229951287	229965300	229965301	229970519	229951287	229951289	229965298	229965300	F-box/LRR-repeat protein 15;F-box/LRR-repeat protein 15-like isoform X3	0.6756278830243554;0.4281527329430892	GO:0031146;GO:0019005;GO:0031461;GO:0043161;GO:0000151;GO:0010498;GO:0006511;GO:1990234;GO:0019941;GO:0140535;GO:0043632;GO:1902494;GO:0051603;GO:0032991;GO:0044257;GO:0030163;GO:0044265;GO:0009057;GO:1901565;GO:0044248;GO:1901575;GO:0009056;GO:0006508;GO:0044267;GO:0019538;GO:0044260;GO:1901564;GO:0043170;GO:0006807;GO:0044238;GO:0044237;GO:0071704;GO:0008152;GO:0009987	SCF-dependent proteasomal ubiquitin-dependent protein catabolic process;SCF ubiquitin ligase complex;cullin-RING ubiquitin ligase complex;proteasome-mediated ubiquitin-dependent protein catabolic process;ubiquitin ligase complex;proteasomal protein catabolic process;ubiquitin-dependent protein catabolic process;transferase complex;modification-dependent protein catabolic process;intracellular protein-containing complex;modification-dependent macromolecule catabolic process;catalytic complex;proteolysis involved in cellular protein catabolic process;protein-containing complex;cellular protein catabolic process;protein catabolic process;cellular macromolecule catabolic process;macromolecule catabolic process;organonitrogen compound catabolic process;cellular catabolic process;organic substance catabolic process;catabolic process;proteolysis;cellular protein metabolic process;protein metabolic process;cellular macromolecule metabolic process;organonitrogen compound metabolic process;macromolecule metabolic process;nitrogen compound metabolic process;primary metabolic process;cellular metabolic process;organic substance metabolic process;metabolic process;cellular process	Coding	-	-	-	MDLSDDLLHLIFSFLCQKDLCRAGAACKQWQSASIHEDFWKYLKFENTRISLQNFVSICHRYQNVTNLNLSGVLSAESLVIEAITFLRHLKTLIMGKGQLGETFFQALTECPLLNTLVVSDASLGSGIQEVTVNHDGLRELQIVKCRALRVSIRCHQLRILSLRRTGMAHVSLNCPQLLELDFQSCHKLSDTAIRQAATACPLLSSLDMSSCSCVTDETLREIANACQNVSVLDASNCPNISFESVKLPMLVDLRLSSCEGITSASMAAVCFSRILEALQLDNCGLLTSVSLDLPHLKNISLVHLRKFADLNLRSPVLSYIKVSRCSALRCVTITSNALKKLVLQKQESLCSLSLQCHNLIDVDLSDCESLTNEICEVFSDEGGCPMLRSLILDNCESLSVVELNNSSLVNLSLAGCRSMTFLNLACPKLQVVILDGCDHLERASFCPVGLESLNLGICPKLSVLCIEAPNMSILELKGCGVLSEASINCPCLISLDASFCSLWMIRCPKQQRHALLLNILYCLHVYPLTSVGCLLCIAFRSWPCLTYHIHF
BaRT2v18chr1HG016320.17	BaRT2v18chr1HG016320	chr1H	229950555	229970519	+	Illumina	Illumina	229950555	229951286	229951287	229954821	229954822	229970519	229951287	229951289	229954819	229954821					Unproductive	PTC	-	-
BaRT2v18chr1HG016330.1	BaRT2v18chr1HG016330	chr1H	230540352	230561085	+	Illumina	Illumina	230540352	230542339	230542340	230560705	230560706	230561085	230542340	230542342	230560703	230560705	KH domain containing protein, expressed	0.379485	GO:0003723;GO:0005634;GO:0010468;GO:0003676;GO:0060255;GO:0043231;GO:1901363;GO:0019222;GO:0043227;GO:0097159;GO:0050789;GO:0043229;GO:0005488;GO:0065007;GO:0043226;GO:0003729;GO:0005737;GO:0005622;GO:0110165	RNA binding;nucleus;regulation of gene expression;nucleic acid binding;regulation of macromolecule metabolic process;intracellular membrane-bounded organelle;heterocyclic compound binding;regulation of metabolic process;membrane-bounded organelle;organic cyclic compound binding;regulation of biological process;intracellular organelle;binding;biological regulation;organelle;mRNA binding;cytoplasm;intracellular anatomical structure;cellular anatomical entity	Coding	-	-	-	MAEMQRNSTERWVTQMVRKSQKEALGTVRGQDITDDVGPGDHTTCSADENRYPDWPGTTVFRMLISATKLGSIIGYKGERVRRLCEETKACIRIIGGHLAGAERAVIIFATEQPDELIPPAMDALLRVYQHIIYDDGLDMGSDSTVVARILIPSEQAMSLIGEQGVMIYSIEEASKTNIYVLDCDLPPVALEEDRIVEIWGQAARVRKALELVASHLRKYLVDRSVIPLFDPHVPLSKLHAEMPPCHYSDHPEGMPPLYYSDHPEVPLEAVSPLCHSEDHQHEPQWTETYYTRCRNPVEAPTSFGRYRSVTPPRHGISVYRQETSSPPMETYLSAPIELGSHHNLTAYEIRATSPIGASATVERIRSLISVHGHQAHPLRKTCQSATIGKRPHLGISLYGSESHTSRVSPSAAADLPTTRGMSEYELQASQSLSMYPPATVENLLHYRVSACGPEAPSHVLVRPLTSKSPAITAQVTEKMQVPIIYAEAVIGPTGARIDYIRRASRSSILINDLEEDVMSIEINGSSATDVQTAEQLIKNFMAEAAAASPGHKFDSIPPYLPAPRSPQPDILRTSYIEKESGVAEQQLQTIY
BaRT2v18chr1HG016340.1	BaRT2v18chr1HG016340	chr1H	230700934	230702325	+	Illumina	Illumina	230700934	230701768	230701769	230702038	230702039	230702325	230701769	230701771	230702036	230702038					Non_Coding	Short_ORF	-	-
BaRT2v18chr1HG016340.2	BaRT2v18chr1HG016340	chr1H	230701050	230702322	+	Illumina	Illumina	230701050	230701768	230701769	230702038	230702039	230702322	230701769	230701771	230702036	230702038					Non_Coding	Short_ORF	-	-
BaRT2v18chr1HG016350.1	BaRT2v18chr1HG016350	chr1H	231461402	231465593	+	Illumina	Illumina	231461402	231461739	231461740	231464935	231464936	231465593	231461740	231461742	231464933	231464935	NAD(P)H dehydrogenase (quinone)	0.590131			Coding	AS_3UTR	-	-	MGKGGGCVPSKKRQPPATTVATAPSSSSATAVPRDAPEEAQDAPTGESSQTLRLYIVFYSMYGHVEALARHAAAGAGAVEGVEAVLRRVPETLSAEVLEKMQAPSKDPAVPVISAPADLEEADGVLFGFPTRYGAMAAQMKAFFDSTGSLWEKQRLAGKPAGFFVSTGTQGGGQETTAWTAITQLVHHGMLFVPIGYTFGSGMFNMDDIRGGSPYGAGVFAGDGSRQPSEAELALAEHQGKYMAAFVKKLGHA
BaRT2v18chr1HG016350.2	BaRT2v18chr1HG016350	chr1H	231461433	231465356	+	Illumina	Illumina	231461433	231461739	231461740	231464935	231464936	231465356	231461740	231461742	231464933	231464935	NAD(P)H dehydrogenase (quinone)	0.590131			Coding	AS_5UTR	-	-	MGKGGGCVPSKKRQPPATTVATAPSSSSATAVPRDAPEEAQDAPTGESSQTLRLYIVFYSMYGHVEALARHAAAGAGAVEGVEAVLRRVPETLSAEVLEKMQAPSKDPAVPVISAPADLEEADGVLFGFPTRYGAMAAQMKAFFDSTGSLWEKQRLAGKPAGFFVSTGTQGGGQETTAWTAITQLVHHGMLFVPIGYTFGSGMFNMDDIRGGSPYGAGVFAGDGSRQPSEAELALAEHQGKYMAAFVKKLGHA
BaRT2v18chr1HG016350.3	BaRT2v18chr1HG016350	chr1H	231461472	231465274	+	HC Iso-Seq	Enriched TSS and TES	231461472	231461739	231461740	231464935	231464936	231465274	231461740	231461742	231464933	231464935	NAD(P)H dehydrogenase (quinone)	0.590131			Coding	AS_5UTR	-	-	MGKGGGCVPSKKRQPPATTVATAPSSSSATAVPRDAPEEAQDAPTGESSQTLRLYIVFYSMYGHVEALARHAAAGAGAVEGVEAVLRRVPETLSAEVLEKMQAPSKDPAVPVISAPADLEEADGVLFGFPTRYGAMAAQMKAFFDSTGSLWEKQRLAGKPAGFFVSTGTQGGGQETTAWTAITQLVHHGMLFVPIGYTFGSGMFNMDDIRGGSPYGAGVFAGDGSRQPSEAELALAEHQGKYMAAFVKKLGHA
BaRT2v18chr1HG016360.1	BaRT2v18chr1HG016360	chr1H	231464724	231472784	-	Illumina	Illumina	231471980	231472784	231470741	231471979	231464724	231470740	231471977	231471979	231470741	231470743					Coding	-	-	-	MECKEVGENIFLFTFGQESGKRKALDNGPWEFGNDLVIMEDFVPIKRPEDYAFDTIPIWVRIARLPLGLMNEVGEAIGNEIGEVVEVDARADGKAVGKFLRVKVKLNIAMPLMRGFTLEEEDDNGGNNQRRIGKGKDGEEYKNWCPFEYEHLPEFCYTCGVIGHDDKACEIKLKKGESPQFGPWMRAFMPYRRSGEGRGRWSEGRSNSGGRSSGSRSMGMWKGKQGSGSNAPSWHKESTDTGSGCKSLRKDRDQEVTSPLKKNSSTPREGISKQFTFVETVAKEKEGILDGSGMGIPVGASGGTWTEVTQKTMQIDVRVEDKKKGGGKLDKDVIKEVHNNKKGSGTYKKMKGRNVGGAAANRTDAGSELGGKRRPEQMHVDGEGKDGVKKPRFLGGERAEDMHNNEFAGLQG
BaRT2v18chr1HG016370.1	BaRT2v18chr1HG016370	chr1H	231735714	231735944	-	Illumina	Illumina	231735911	231735944	231735761	231735910	231735714	231735760	231735908	231735910	231735761	231735763					Non_Coding	Short_ORF	-	-
BaRT2v18chr1HG016380.1	BaRT2v18chr1HG016380	chr1H	231788673	231795958	-	Illumina	Illumina	231791245	231795958	231790894	231791244	231788673	231790893	231791242	231791244	231790894	231790896			GO:0016788;GO:0016787;GO:0003824	hydrolase activity, acting on ester bonds;hydrolase activity;catalytic activity	Coding	-	-	-	MSRHLFNRIREGVVGYDDYFECKDDAVGKVGVSSISEMHCRHPNTCIRNARDLIDEYVRMSESTCLESLYKFCKVVIAVFGLEYFREPTPKDTTRLLAMNASRGFPGMIGSIYCMQ
BaRT2v18chr1HG016390.1	BaRT2v18chr1HG016390	chr1H	231794098	231800108	+	Illumina	Illumina	231794098	231794328	231794329	231795178	231795179	231800108	231794329	231794331	231795176	231795178					Unproductive	PTC;NMD	-	PTC;ds_SJ;long_3UTR
BaRT2v18chr1HG016390.2	BaRT2v18chr1HG016390	chr1H	231794129	231800047	+	Illumina;HC Iso-Seq	Enriched TSS and TES	231794129	231794328	231794329	231799850	231799851	231800047	231794329	231794331	231799848	231799850	beta-glucuronosyltransferase GlcAT14A;beta-glucuronosyltransferase GlcAT14B-like;Secondary cell wall-related glycosyltransferase family 14;beta-glucuronosyltransferase GlcAT14A-like isoform X1;Xylosyltransferase 1;Putative glucuronosyltransferase;Beta-glucuronosyltransferase GlcAT14B	0.6861767515511084;0.46333675529325224;0.44795903883141636;0.41625019797602375;0.4035476544286001;0.3821836834692574;0.301702799897519	GO:0016757;GO:0009567;GO:0016020;GO:0048868;GO:0016740;GO:0016021;GO:0009566;GO:0003824;GO:0031224;GO:0009856;GO:0015020;GO:0110165;GO:0044706;GO:0008194;GO:0019953;GO:0016758;GO:0044703;GO:0003006;GO:0022414;GO:0000003;GO:0051704;GO:0048856;GO:0032501;GO:0032502	transferase activity, transferring glycosyl groups;double fertilization forming a zygote and endosperm;membrane;pollen tube development;transferase activity;integral component of membrane;fertilization;catalytic activity;intrinsic component of membrane;pollination;glucuronosyltransferase activity;cellular anatomical entity;multi-multicellular organism process;UDP-glycosyltransferase activity;sexual reproduction;transferase activity, transferring hexosyl groups;multi-organism reproductive process;developmental process involved in reproduction;reproductive process;reproduction;multi-organism process;anatomical structure development;multicellular organismal process;developmental process	Coding	-	-	-	MRIRGLPMRGGREVAISAVFTALLVVSILFLPWILLTSGRLGPSSAKEWPFLAAAKDGGGYPVSFAYLISASTGDAERAARLLAALYHPANSYLLHLDREAPAEEHRRLAELVSGQPVYGRVGNVWIVGKPNLVTYRGPTMLSTTLHAMAVLLRVGRRWDWFVNLSASDYPLVTQDVWLFADLMEAFSRLPRDLNFIQHTSHLGWKIKKRARPVILDTALYEADRSELLRPSPNITTNRRGLPTAFKLFTGSAWTMLSRGFAEYCVVGWDNLARTLLLYHANLVSSPEFYFQTVACNSREFRNATVNSDLHFIRWDTPPKQHPLYLGPKDYRRMVLSSAAFARKFRDGDLVLDRIDREILKRRPPPHDHDHDDPAASASASAARHGGRFFSYGGWCSERKVGLCSNPWEPSRKGAIKPGAGSRRLRVMLNKMLSGRNFRKQQCR
BaRT2v18chr1HG016390.3	BaRT2v18chr1HG016390	chr1H	231794129	231800044	+	Illumina;HC Iso-Seq	Enriched TSS and TES	231794129	231794328	231794329	231799850	231799851	231800044	231794329	231794331	231799848	231799850	beta-glucuronosyltransferase GlcAT14A;Xylosyltransferase 1;Secondary cell wall-related glycosyltransferase family 14;beta-glucuronosyltransferase GlcAT14A-like;beta-glucuronosyltransferase GlcAT14A-like isoform X1;Putative glucuronosyltransferase;Beta-glucuronosyltransferase GlcAT14B	0.6733416129473253;0.5883094785102568;0.4844649703519936;0.4625971957052654;0.41693050056931746;0.3842281498354481;0.30676355991214566	GO:0016757;GO:0009567;GO:0016020;GO:0048868;GO:0016740;GO:0016021;GO:0009566;GO:0003824;GO:0031224;GO:0009856;GO:0015020;GO:0110165;GO:0044706;GO:0008194;GO:0019953;GO:0016758;GO:0044703;GO:0003006;GO:0022414;GO:0000003;GO:0051704;GO:0048856;GO:0032501;GO:0032502	transferase activity, transferring glycosyl groups;double fertilization forming a zygote and endosperm;membrane;pollen tube development;transferase activity;integral component of membrane;fertilization;catalytic activity;intrinsic component of membrane;pollination;glucuronosyltransferase activity;cellular anatomical entity;multi-multicellular organism process;UDP-glycosyltransferase activity;sexual reproduction;transferase activity, transferring hexosyl groups;multi-organism reproductive process;developmental process involved in reproduction;reproductive process;reproduction;multi-organism process;anatomical structure development;multicellular organismal process;developmental process	Coding	-	-	-	MRIRGLPMRGGREVAISAVFTALLVVSILFLPWILLTSGRLGPSSAKEWPFLAAAKDGGGYPVSFAYLISASTGDAERAARLLAALYHPANSYLLHLDREAPAEEHRRLAELVSGQPVYGRVGNVWIVGKPNLVTYRGPTMLSTTLHAMAVLLRVGRRWDWFVNLSASDYPLVTQDDLMEAFSRLPRDLNFIQHTSHLGWKIKKRARPVILDTALYEADRSELLRPSPNITTNRRGLPTAFKLFTGSAWTMLSRGFAEYCVVGWDNLARTLLLYHANLVSSPEFYFQTVACNSREFRNATVNSDLHFIRWDTPPKQHPLYLGPKDYRRMVLSSAAFARKFRDGDLVLDRIDREILKRRPPPHDHDHDDPAASASASAARHGGRFFSYGGWCSERKVGLCSNPWEPSRKGAIKPGAGSRRLRVMLNKMLSGRNFRKQQCR
BaRT2v18chr1HG016390.4	BaRT2v18chr1HG016390	chr1H	231794157	231800076	+	HC Iso-Seq	Enriched TSS and TES	231794157	231794328	231794329	231795206	231795207	231800076	231794329	231794331	231795204	231795206					Unproductive	PTC	ldORF	-
BaRT2v18chr1HG016390.5	BaRT2v18chr1HG016390	chr1H	231794266	231800044	+	HC Iso-Seq	Enriched TSS and TES	231794266	231794328	231794329	231795206	231795207	231800044	231794329	231794331	231795204	231795206					Unproductive	PTC	ldORF	-
BaRT2v18chr1HG016400.1	BaRT2v18chr1HG016400	chr1H	232028801	232041959	-	Illumina	Illumina	232041879	232041959	232031582	232041878	232028801	232031581	232041876	232041878	232031582	232031584	Amino acid permease family protein, expressed;Cationic amino acid transporter 2, vacuolar	0.8311486397946164;0.744838882142403	GO:0022857;GO:0055085;GO:0016021;GO:0005215;GO:0006810;GO:0031224;GO:0051234;GO:0015171;GO:0016020;GO:0051179;GO:0046943;GO:0110165;GO:0003333;GO:0005342;GO:1905039;GO:0008509;GO:1903825;GO:0015318;GO:0006865;GO:0015075;GO:0015849;GO:0098656;GO:0071705;GO:0071702;GO:0006820;GO:0034220;GO:0006811;GO:0009987;GO:0022857;GO:0055085;GO:0016021;GO:0005215;GO:0006810;GO:0031224;GO:0051234;GO:0015171;GO:0016020;GO:0051179;GO:0046943;GO:0009705;GO:0003333;GO:0005342;GO:0000325;GO:1905039;GO:0008509;GO:0005774;GO:1903825;GO:0015318;GO:0005773;GO:0006865;GO:0015075;GO:0098588;GO:0015849;GO:0031090;GO:0098656;GO:0043231;GO:0071705;GO:0043227;GO:0071702;GO:0110165;GO:0006820;GO:0043229;GO:0034220;GO:0043226;GO:0006811;GO:0005737;GO:0009987;GO:0005622;GO:0080144;GO:0048878;GO:0042592;GO:0065008;GO:0065007;GO:0022857;GO:0055085;GO:0016021;GO:0005215;GO:0006810;GO:0031224;GO:0051234;GO:0015171;GO:0016020;GO:0051179;GO:0046943;GO:0009705;GO:0003333;GO:0005342;GO:0000325;GO:1905039;GO:0008509;GO:0005774;GO:1903825;GO:0015318;GO:0005773;GO:0006865;GO:0015075;GO:0098588;GO:0015849;GO:0031090;GO:0098656;GO:0043231;GO:0071705;GO:0043227;GO:0071702;GO:0110165;GO:0006820;GO:0043229;GO:0034220;GO:0043226;GO:0006811;GO:0005737;GO:0009987;GO:0005622;GO:0080144;GO:0048878;GO:0042592;GO:0065008;GO:0065007;GO:0022857;GO:0055085;GO:0016021;GO:0005215;GO:0006810;GO:0031224;GO:0051234;GO:0015171;GO:0016020;GO:0051179;GO:0046943;GO:0110165;GO:0003333;GO:0005342;GO:1905039;GO:0008509;GO:1903825;GO:0015318;GO:0006865;GO:0015075;GO:0015849;GO:0098656;GO:0071705;GO:0071702;GO:0006820;GO:0034220;GO:0006811;GO:0009987;GO:0022857;GO:0055085;GO:0016021;GO:0005215;GO:0006810;GO:0031224;GO:0051234;GO:0015171;GO:0016020;GO:0051179;GO:0046943;GO:0009705;GO:0003333;GO:0005342;GO:0000325;GO:1905039;GO:0008509;GO:0005774;GO:1903825;GO:0015318;GO:0005773;GO:0006865;GO:0015075;GO:0098588;GO:0015849;GO:0031090;GO:0098656;GO:0043231;GO:0071705;GO:0043227;GO:0071702;GO:0110165;GO:0006820;GO:0043229;GO:0034220;GO:0043226;GO:0006811;GO:0005737;GO:0009987;GO:0005622;GO:0080144;GO:0048878;GO:0042592;GO:0065008;GO:0065007;GO:0022857;GO:0055085;GO:0016021;GO:0005215;GO:0006810;GO:0031224;GO:0051234;GO:0015171;GO:0016020;GO:0051179;GO:0046943;GO:0009705;GO:0003333;GO:0005342;GO:0000325;GO:1905039;GO:0008509;GO:0005774;GO:1903825;GO:0015318;GO:0005773;GO:0006865;GO:0015075;GO:0098588;GO:0015849;GO:0031090;GO:0098656;GO:0043231;GO:0071705;GO:0043227;GO:0071702;GO:0110165;GO:0006820;GO:0043229;GO:0034220;GO:0043226;GO:0006811;GO:0005737;GO:0009987;GO:0005622;GO:0080144;GO:0048878;GO:0042592;GO:0065008;GO:0065007;GO:0022857;GO:0055085;GO:0016021;GO:0005215;GO:0006810;GO:0031224;GO:0051234;GO:0015171;GO:0016020;GO:0051179;GO:0046943;GO:0009705;GO:0003333;GO:0005342;GO:0000325;GO:1905039;GO:0008509;GO:0005774;GO:1903825;GO:0015318;GO:0005773;GO:0006865;GO:0015075;GO:0098588;GO:0015849;GO:0031090;GO:0098656;GO:0043231;GO:0071705;GO:0043227;GO:0071702;GO:0110165;GO:0006820;GO:0043229;GO:0034220;GO:0043226;GO:0006811;GO:0005737;GO:0009987;GO:0005622;GO:0080144;GO:0048878;GO:0042592;GO:0065008;GO:0065007;GO:0022857;GO:0055085;GO:0016021;GO:0005215;GO:0006810;GO:0031224;GO:0051234;GO:0015171;GO:0016020;GO:0051179;GO:0046943;GO:0110165;GO:0003333;GO:0005342;GO:1905039;GO:0008509;GO:1903825;GO:0015318;GO:0006865;GO:0015075;GO:0015849;GO:0098656;GO:0071705;GO:0071702;GO:0006820;GO:0034220;GO:0009987;GO:0006811;GO:0022857;GO:0055085;GO:0016021;GO:0005215;GO:0006810;GO:0031224;GO:0051234;GO:0016020;GO:0051179;GO:0110165;GO:0009987;GO:0022857;GO:0055085;GO:0016021;GO:0005215;GO:0006810;GO:0031224;GO:0051234;GO:0015171;GO:0016020;GO:0051179;GO:0046943;GO:0110165;GO:0003333;GO:0005342;GO:1905039;GO:0008509;GO:1903825;GO:0015318;GO:0006865;GO:0015075;GO:0015849;GO:0098656;GO:0071705;GO:0071702;GO:0006820;GO:0034220;GO:0009987;GO:0006811;GO:0022857;GO:0055085;GO:0016021;GO:0005215;GO:0006810;GO:0031224;GO:0051234;GO:0015171;GO:0016020;GO:0051179;GO:0046943;GO:0110165;GO:0003333;GO:0005342;GO:1905039;GO:0008509;GO:1903825;GO:0015318;GO:0006865;GO:0015075;GO:0015849;GO:0098656;GO:0071705;GO:0071702;GO:0006820;GO:0034220;GO:0009987;GO:0006811;GO:0022857;GO:0055085;GO:0016021;GO:0005215;GO:0006810;GO:0031224;GO:0051234;GO:0015171;GO:0016020;GO:0051179;GO:0046943;GO:0110165;GO:0003333;GO:0005342;GO:1905039;GO:0008509;GO:1903825;GO:0015318;GO:0006865;GO:0015075;GO:0015849;GO:0098656;GO:0071705;GO:0071702;GO:0006820;GO:0034220;GO:0009987;GO:0006811;GO:0022857;GO:0055085;GO:0016021;GO:0005215;GO:0006810;GO:0031224;GO:0051234;GO:0016020;GO:0051179;GO:0110165;GO:0009987	transmembrane transporter activity;transmembrane transport;integral component of membrane;transporter activity;transport;intrinsic component of membrane;establishment of localization;amino acid transmembrane transporter activity;membrane;localization;carboxylic acid transmembrane transporter activity;cellular anatomical entity;amino acid transmembrane transport;organic acid transmembrane transporter activity;carboxylic acid transmembrane transport;anion transmembrane transporter activity;organic acid transmembrane transport;inorganic molecular entity transmembrane transporter activity;amino acid transport;ion transmembrane transporter activity;organic acid transport;anion transmembrane transport;nitrogen compound transport;organic substance transport;anion transport;ion transmembrane transport;ion transport;cellular process;transmembrane transporter activity;transmembrane transport;integral component of membrane;transporter activity;transport;intrinsic component of membrane;establishment of localization;amino acid transmembrane transporter activity;membrane;localization;carboxylic acid transmembrane transporter activity;plant-type vacuole membrane;amino acid transmembrane transport;organic acid transmembrane transporter activity;plant-type vacuole;carboxylic acid transmembrane transport;anion transmembrane transporter activity;vacuolar membrane;organic acid transmembrane transport;inorganic molecular entity transmembrane transporter activity;vacuole;amino acid transport;ion transmembrane transporter activity;bounding membrane of organelle;organic acid transport;organelle membrane;anion transmembrane transport;intracellular membrane-bounded organelle;nitrogen compound transport;membrane-bounded organelle;organic substance transport;cellular anatomical entity;anion transport;intracellular organelle;ion transmembrane transport;organelle;ion transport;cytoplasm;cellular process;intracellular anatomical structure;amino acid homeostasis;chemical homeostasis;homeostatic process;regulation of biological quality;biological regulation;transmembrane transporter activity;transmembrane transport;integral component of membrane;transporter activity;transport;intrinsic component of membrane;establishment of localization;amino acid transmembrane transporter activity;membrane;localization;carboxylic acid transmembrane transporter activity;plant-type vacuole membrane;amino acid transmembrane transport;organic acid transmembrane transporter activity;plant-type vacuole;carboxylic acid transmembrane transport;anion transmembrane transporter activity;vacuolar membrane;organic acid transmembrane transport;inorganic molecular entity transmembrane transporter activity;vacuole;amino acid transport;ion transmembrane transporter activity;bounding membrane of organelle;organic acid transport;organelle membrane;anion transmembrane transport;intracellular membrane-bounded organelle;nitrogen compound transport;membrane-bounded organelle;organic substance transport;cellular anatomical entity;anion transport;intracellular organelle;ion transmembrane transport;organelle;ion transport;cytoplasm;cellular process;intracellular anatomical structure;amino acid homeostasis;chemical homeostasis;homeostatic process;regulation of biological quality;biological regulation;transmembrane transporter activity;transmembrane transport;integral component of membrane;transporter activity;transport;intrinsic component of membrane;establishment of localization;amino acid transmembrane transporter activity;membrane;localization;carboxylic acid transmembrane transporter activity;cellular anatomical entity;amino acid transmembrane transport;organic acid transmembrane transporter activity;carboxylic acid transmembrane transport;anion transmembrane transporter activity;organic acid transmembrane transport;inorganic molecular entity transmembrane transporter activity;amino acid transport;ion transmembrane transporter activity;organic acid transport;anion transmembrane transport;nitrogen compound transport;organic substance transport;anion transport;ion transmembrane transport;ion transport;cellular process;transmembrane transporter activity;transmembrane transport;integral component of membrane;transporter activity;transport;intrinsic component of membrane;establishment of localization;amino acid transmembrane transporter activity;membrane;localization;carboxylic acid transmembrane transporter activity;plant-type vacuole membrane;amino acid transmembrane transport;organic acid transmembrane transporter activity;plant-type vacuole;carboxylic acid transmembrane transport;anion transmembrane transporter activity;vacuolar membrane;organic acid transmembrane transport;inorganic molecular entity transmembrane transporter activity;vacuole;amino acid transport;ion transmembrane transporter activity;bounding membrane of organelle;organic acid transport;organelle membrane;anion transmembrane transport;intracellular membrane-bounded organelle;nitrogen compound transport;membrane-bounded organelle;organic substance transport;cellular anatomical entity;anion transport;intracellular organelle;ion transmembrane transport;organelle;ion transport;cytoplasm;cellular process;intracellular anatomical structure;amino acid homeostasis;chemical homeostasis;homeostatic process;regulation of biological quality;biological regulation;transmembrane transporter activity;transmembrane transport;integral component of membrane;transporter activity;transport;intrinsic component of membrane;establishment of localization;amino acid transmembrane transporter activity;membrane;localization;carboxylic acid transmembrane transporter activity;plant-type vacuole membrane;amino acid transmembrane transport;organic acid transmembrane transporter activity;plant-type vacuole;carboxylic acid transmembrane transport;anion transmembrane transporter activity;vacuolar membrane;organic acid transmembrane transport;inorganic molecular entity transmembrane transporter activity;vacuole;amino acid transport;ion transmembrane transporter activity;bounding membrane of organelle;organic acid transport;organelle membrane;anion transmembrane transport;intracellular membrane-bounded organelle;nitrogen compound transport;membrane-bounded organelle;organic substance transport;cellular anatomical entity;anion transport;intracellular organelle;ion transmembrane transport;organelle;ion transport;cytoplasm;cellular process;intracellular anatomical structure;amino acid homeostasis;chemical homeostasis;homeostatic process;regulation of biological quality;biological regulation;transmembrane transporter activity;transmembrane transport;integral component of membrane;transporter activity;transport;intrinsic component of membrane;establishment of localization;amino acid transmembrane transporter activity;membrane;localization;carboxylic acid transmembrane transporter activity;plant-type vacuole membrane;amino acid transmembrane transport;organic acid transmembrane transporter activity;plant-type vacuole;carboxylic acid transmembrane transport;anion transmembrane transporter activity;vacuolar membrane;organic acid transmembrane transport;inorganic molecular entity transmembrane transporter activity;vacuole;amino acid transport;ion transmembrane transporter activity;bounding membrane of organelle;organic acid transport;organelle membrane;anion transmembrane transport;intracellular membrane-bounded organelle;nitrogen compound transport;membrane-bounded organelle;organic substance transport;cellular anatomical entity;anion transport;intracellular organelle;ion transmembrane transport;organelle;ion transport;cytoplasm;cellular process;intracellular anatomical structure;amino acid homeostasis;chemical homeostasis;homeostatic process;regulation of biological quality;biological regulation;transmembrane transporter activity;transmembrane transport;integral component of membrane;transporter activity;transport;intrinsic component of membrane;establishment of localization;amino acid transmembrane transporter activity;membrane;localization;carboxylic acid transmembrane transporter activity;cellular anatomical entity;amino acid transmembrane transport;organic acid transmembrane transporter activity;carboxylic acid transmembrane transport;anion transmembrane transporter activity;organic acid transmembrane transport;inorganic molecular entity transmembrane transporter activity;amino acid transport;ion transmembrane transporter activity;organic acid transport;anion transmembrane transport;nitrogen compound transport;organic substance transport;anion transport;ion transmembrane transport;cellular process;ion transport;transmembrane transporter activity;transmembrane transport;integral component of membrane;transporter activity;transport;intrinsic component of membrane;establishment of localization;membrane;localization;cellular anatomical entity;cellular process;transmembrane transporter activity;transmembrane transport;integral component of membrane;transporter activity;transport;intrinsic component of membrane;establishment of localization;amino acid transmembrane transporter activity;membrane;localization;carboxylic acid transmembrane transporter activity;cellular anatomical entity;amino acid transmembrane transport;organic acid transmembrane transporter activity;carboxylic acid transmembrane transport;anion transmembrane transporter activity;organic acid transmembrane transport;inorganic molecular entity transmembrane transporter activity;amino acid transport;ion transmembrane transporter activity;organic acid transport;anion transmembrane transport;nitrogen compound transport;organic substance transport;anion transport;ion transmembrane transport;cellular process;ion transport;transmembrane transporter activity;transmembrane transport;integral component of membrane;transporter activity;transport;intrinsic component of membrane;establishment of localization;amino acid transmembrane transporter activity;membrane;localization;carboxylic acid transmembrane transporter activity;cellular anatomical entity;amino acid transmembrane transport;organic acid transmembrane transporter activity;carboxylic acid transmembrane transport;anion transmembrane transporter activity;organic acid transmembrane transport;inorganic molecular entity transmembrane transporter activity;amino acid transport;ion transmembrane transporter activity;organic acid transport;anion transmembrane transport;nitrogen compound transport;organic substance transport;anion transport;ion transmembrane transport;cellular process;ion transport;transmembrane transporter activity;transmembrane transport;integral component of membrane;transporter activity;transport;intrinsic component of membrane;establishment of localization;amino acid transmembrane transporter activity;membrane;localization;carboxylic acid transmembrane transporter activity;cellular anatomical entity;amino acid transmembrane transport;organic acid transmembrane transporter activity;carboxylic acid transmembrane transport;anion transmembrane transporter activity;organic acid transmembrane transport;inorganic molecular entity transmembrane transporter activity;amino acid transport;ion transmembrane transporter activity;organic acid transport;anion transmembrane transport;nitrogen compound transport;organic substance transport;anion transport;ion transmembrane transport;cellular process;ion transport;transmembrane transporter activity;transmembrane transport;integral component of membrane;transporter activity;transport;intrinsic component of membrane;establishment of localization;membrane;localization;cellular anatomical entity;cellular process	Coding	AS_3UTR	-	-	MQQGSRLSWSDLQSLARRKPAASAAAADGRRLAKALSVPHLTAIGVGSTIGAGIYVLVGTVAHDHAGPALTLSFLIAGIAAALSALCYAELSCRFPSAGSAYHYSYICIGESVAWLIGWALILEYTIGGSSVARGISPNLALFFGGQDKLPFFLAQVHVKWLDTPVDPCAAILVLIVTALLCLGIKESSLVEGVITIANVAIMLFVICAGGWLGFQNGWPGYDVPKGYFPNGAGGVFSGSATLFFAYIGFDAVASTAEEVKNPQRDLPWGMGLTLSMCCFLYMMVSAVIVGLVPYYAMDPDTPISSAFDQYGMQWAAYVISSGAVLALIASLIGAILPQPRIVMAMSRDGLLPPIFSAVSQRTQVPTLSTILTGICAATLAFFMDVSQLAGMVICYWPCKMVALPSGELLQLYTLGIQRQMREFWKVLLAMLMKHLLLARSPTW
BaRT2v18chr1HG016400.2	BaRT2v18chr1HG016400	chr1H	232029073	232042062	-	Illumina	Illumina	232041879	232042062	232032300	232041878	232029073	232032299	232041876	232041878	232032300	232032302	Amino acid permease family protein, expressed;Cationic amino acid transporter 2, vacuolar	0.8191811049455084;0.7490160078883733	GO:0022857;GO:0055085;GO:0016021;GO:0005215;GO:0006810;GO:0031224;GO:0051234;GO:0015171;GO:0016020;GO:0051179;GO:0046943;GO:0009705;GO:0003333;GO:0005342;GO:0000325;GO:1905039;GO:0008509;GO:0005774;GO:1903825;GO:0015318;GO:0005773;GO:0006865;GO:0015075;GO:0098588;GO:0015849;GO:0031090;GO:0098656;GO:0043231;GO:0071705;GO:0043227;GO:0071702;GO:0110165;GO:0006820;GO:0043229;GO:0034220;GO:0043226;GO:0006811;GO:0005737;GO:0009987;GO:0005622;GO:0080144;GO:0048878;GO:0042592;GO:0065008;GO:0065007	transmembrane transporter activity;transmembrane transport;integral component of membrane;transporter activity;transport;intrinsic component of membrane;establishment of localization;amino acid transmembrane transporter activity;membrane;localization;carboxylic acid transmembrane transporter activity;plant-type vacuole membrane;amino acid transmembrane transport;organic acid transmembrane transporter activity;plant-type vacuole;carboxylic acid transmembrane transport;anion transmembrane transporter activity;vacuolar membrane;organic acid transmembrane transport;inorganic molecular entity transmembrane transporter activity;vacuole;amino acid transport;ion transmembrane transporter activity;bounding membrane of organelle;organic acid transport;organelle membrane;anion transmembrane transport;intracellular membrane-bounded organelle;nitrogen compound transport;membrane-bounded organelle;organic substance transport;cellular anatomical entity;anion transport;intracellular organelle;ion transmembrane transport;organelle;ion transport;cytoplasm;cellular process;intracellular anatomical structure;amino acid homeostasis;chemical homeostasis;homeostatic process;regulation of biological quality;biological regulation	Coding	-	-	-	MQQGSRLSWSDLQSLARRKPAASAAAADGRRLAKALSVPHLTAIGVGSTIGAGIYVLVGTVAHDHAGPALTLSFLIAGIAAALSALCYAELSCRFPSAGSAYHYSYICIGESVAWLIGWALILEYTIGGSSVARGISPNLALFFGGQDKLPFFLAQVHVKWLDTPVDPCAAILVLIVTALLCLGIKESSLVEGVITIANVAIMLFVICAGGWLGFQNGWPGYDVPKGYFPNGAGGVFSGSATLFFAYIGFDAVASTAEEVKNPQRDLPWGMGLTLSMCCFLYMMVSAVIVGLVPYYAMDPDTPISSAFDQYGMQWAAYVISSGAVLALIASLIGAILPQPRIVMAMSRDGLLPPIFSAVSQRTQVPTLSTILTGICAATLAFFMDVSQLAGMVICYWPCKMVALPSGELLQVLIHPHLNH
BaRT2v18chr1HG016400.3	BaRT2v18chr1HG016400	chr1H	232029086	232041975	-	Illumina	Illumina	232041879	232041975	232032417	232041878	232029086	232032416	232041876	232041878	232032417	232032419	Amino acid permease family protein, expressed;Cationic amino acid transporter 2, vacuolar	0.8115286557802937;0.758493192631198	GO:0022857;GO:0055085;GO:0016021;GO:0005215;GO:0006810;GO:0031224;GO:0051234;GO:0015171;GO:0016020;GO:0051179;GO:0046943;GO:0009705;GO:0003333;GO:0005342;GO:0000325;GO:1905039;GO:0008509;GO:0005774;GO:1903825;GO:0015318;GO:0005773;GO:0006865;GO:0015075;GO:0098588;GO:0015849;GO:0031090;GO:0098656;GO:0043231;GO:0071705;GO:0043227;GO:0071702;GO:0110165;GO:0006820;GO:0043229;GO:0034220;GO:0043226;GO:0006811;GO:0005737;GO:0009987;GO:0005622;GO:0080144;GO:0048878;GO:0042592;GO:0065008;GO:0065007	transmembrane transporter activity;transmembrane transport;integral component of membrane;transporter activity;transport;intrinsic component of membrane;establishment of localization;amino acid transmembrane transporter activity;membrane;localization;carboxylic acid transmembrane transporter activity;plant-type vacuole membrane;amino acid transmembrane transport;organic acid transmembrane transporter activity;plant-type vacuole;carboxylic acid transmembrane transport;anion transmembrane transporter activity;vacuolar membrane;organic acid transmembrane transport;inorganic molecular entity transmembrane transporter activity;vacuole;amino acid transport;ion transmembrane transporter activity;bounding membrane of organelle;organic acid transport;organelle membrane;anion transmembrane transport;intracellular membrane-bounded organelle;nitrogen compound transport;membrane-bounded organelle;organic substance transport;cellular anatomical entity;anion transport;intracellular organelle;ion transmembrane transport;organelle;ion transport;cytoplasm;cellular process;intracellular anatomical structure;amino acid homeostasis;chemical homeostasis;homeostatic process;regulation of biological quality;biological regulation	Coding	AS_3UTR	-	-	MQQGSRLSWSDLQSLARRKPAASAAAADGRRLAKALSVPHLTAIGVGSTIGAGIYVLVGTVAHDHAGPALTLSFLIAGIAAALSALCYAELSCRFPSAGSAYHYSYICIGESVAWLIGWALILEYTIGGSSVARGISPNLALFFGGQDKLPFFLAQVHVKWLDTPVDPCAAILVLIVTALLCLGIKESSLVEGVITIANVAIMLFVICAGGWLGFQNGWPGYDVPKGYFPNGAGGVFSGSATLFFAYIGFDAVASTAEEVKNPQRDLPWGMGLTLSMCCFLYMMVSAVIVGLVPYYAMDPDTPISSAFDQYGMQWAAYVISSGAVLALIASLIGAILPQPRIVMAMSRDGLLPPIFSAVSQRTQVPTLSTILTGICAATLAFFMDVSQLAGMVICYWPCKMVALPSGELLQVITVFLICLFR
BaRT2v18chr1HG016400.4	BaRT2v18chr1HG016400	chr1H	232029142	232041984	-	Illumina	Illumina	232041879	232041984	232031582	232041878	232029142	232031581	232041876	232041878	232031582	232031584	Amino acid permease family protein, expressed;Cationic amino acid transporter 2, vacuolar	0.8311486397946164;0.744838882142403	GO:0022857;GO:0055085;GO:0016021;GO:0005215;GO:0006810;GO:0031224;GO:0051234;GO:0015171;GO:0016020;GO:0051179;GO:0046943;GO:0110165;GO:0003333;GO:0005342;GO:1905039;GO:0008509;GO:1903825;GO:0015318;GO:0006865;GO:0015075;GO:0015849;GO:0098656;GO:0071705;GO:0071702;GO:0006820;GO:0034220;GO:0006811;GO:0009987	transmembrane transporter activity;transmembrane transport;integral component of membrane;transporter activity;transport;intrinsic component of membrane;establishment of localization;amino acid transmembrane transporter activity;membrane;localization;carboxylic acid transmembrane transporter activity;cellular anatomical entity;amino acid transmembrane transport;organic acid transmembrane transporter activity;carboxylic acid transmembrane transport;anion transmembrane transporter activity;organic acid transmembrane transport;inorganic molecular entity transmembrane transporter activity;amino acid transport;ion transmembrane transporter activity;organic acid transport;anion transmembrane transport;nitrogen compound transport;organic substance transport;anion transport;ion transmembrane transport;ion transport;cellular process	Coding	AS_3UTR	-	-	MQQGSRLSWSDLQSLARRKPAASAAAADGRRLAKALSVPHLTAIGVGSTIGAGIYVLVGTVAHDHAGPALTLSFLIAGIAAALSALCYAELSCRFPSAGSAYHYSYICIGESVAWLIGWALILEYTIGGSSVARGISPNLALFFGGQDKLPFFLAQVHVKWLDTPVDPCAAILVLIVTALLCLGIKESSLVEGVITIANVAIMLFVICAGGWLGFQNGWPGYDVPKGYFPNGAGGVFSGSATLFFAYIGFDAVASTAEEVKNPQRDLPWGMGLTLSMCCFLYMMVSAVIVGLVPYYAMDPDTPISSAFDQYGMQWAAYVISSGAVLALIASLIGAILPQPRIVMAMSRDGLLPPIFSAVSQRTQVPTLSTILTGICAATLAFFMDVSQLAGMVICYWPCKMVALPSGELLQLYTLGIQRQMREFWKVLLAMLMKHLLLARSPTW
BaRT2v18chr1HG016400.5	BaRT2v18chr1HG016400	chr1H	232029963	232041944	-	Illumina	Illumina	232041879	232041944	232032417	232041878	232029963	232032416	232041876	232041878	232032417	232032419	Amino acid permease family protein, expressed;Cationic amino acid transporter 2, vacuolar	0.8115286557802937;0.758493192631198	GO:0022857;GO:0055085;GO:0016021;GO:0005215;GO:0006810;GO:0031224;GO:0051234;GO:0015171;GO:0016020;GO:0051179;GO:0046943;GO:0009705;GO:0003333;GO:0005342;GO:0000325;GO:1905039;GO:0008509;GO:0005774;GO:1903825;GO:0015318;GO:0005773;GO:0006865;GO:0015075;GO:0098588;GO:0015849;GO:0031090;GO:0098656;GO:0043231;GO:0071705;GO:0043227;GO:0071702;GO:0110165;GO:0006820;GO:0043229;GO:0034220;GO:0043226;GO:0006811;GO:0005737;GO:0009987;GO:0005622;GO:0080144;GO:0048878;GO:0042592;GO:0065008;GO:0065007	transmembrane transporter activity;transmembrane transport;integral component of membrane;transporter activity;transport;intrinsic component of membrane;establishment of localization;amino acid transmembrane transporter activity;membrane;localization;carboxylic acid transmembrane transporter activity;plant-type vacuole membrane;amino acid transmembrane transport;organic acid transmembrane transporter activity;plant-type vacuole;carboxylic acid transmembrane transport;anion transmembrane transporter activity;vacuolar membrane;organic acid transmembrane transport;inorganic molecular entity transmembrane transporter activity;vacuole;amino acid transport;ion transmembrane transporter activity;bounding membrane of organelle;organic acid transport;organelle membrane;anion transmembrane transport;intracellular membrane-bounded organelle;nitrogen compound transport;membrane-bounded organelle;organic substance transport;cellular anatomical entity;anion transport;intracellular organelle;ion transmembrane transport;organelle;ion transport;cytoplasm;cellular process;intracellular anatomical structure;amino acid homeostasis;chemical homeostasis;homeostatic process;regulation of biological quality;biological regulation	Coding	AS_3UTR	-	-	MQQGSRLSWSDLQSLARRKPAASAAAADGRRLAKALSVPHLTAIGVGSTIGAGIYVLVGTVAHDHAGPALTLSFLIAGIAAALSALCYAELSCRFPSAGSAYHYSYICIGESVAWLIGWALILEYTIGGSSVARGISPNLALFFGGQDKLPFFLAQVHVKWLDTPVDPCAAILVLIVTALLCLGIKESSLVEGVITIANVAIMLFVICAGGWLGFQNGWPGYDVPKGYFPNGAGGVFSGSATLFFAYIGFDAVASTAEEVKNPQRDLPWGMGLTLSMCCFLYMMVSAVIVGLVPYYAMDPDTPISSAFDQYGMQWAAYVISSGAVLALIASLIGAILPQPRIVMAMSRDGLLPPIFSAVSQRTQVPTLSTILTGICAATLAFFMDVSQLAGMVICYWPCKMVALPSGELLQVITVFLICLFR
BaRT2v18chr1HG016400.6	BaRT2v18chr1HG016400	chr1H	232030148	232041955	-	Illumina	Illumina	232041879	232041955	232032363	232041878	232030148	232032362	232041876	232041878	232032363	232032365	Amino acid permease family protein, expressed;Cationic amino acid transporter 2, vacuolar	0.8115804481744324;0.758448216384844	GO:0022857;GO:0055085;GO:0016021;GO:0005215;GO:0006810;GO:0031224;GO:0051234;GO:0015171;GO:0016020;GO:0051179;GO:0046943;GO:0009705;GO:0003333;GO:0005342;GO:0000325;GO:1905039;GO:0008509;GO:0005774;GO:1903825;GO:0015318;GO:0005773;GO:0006865;GO:0015075;GO:0098588;GO:0015849;GO:0031090;GO:0098656;GO:0043231;GO:0071705;GO:0043227;GO:0071702;GO:0110165;GO:0006820;GO:0043229;GO:0034220;GO:0043226;GO:0006811;GO:0005737;GO:0009987;GO:0005622;GO:0080144;GO:0048878;GO:0042592;GO:0065008;GO:0065007	transmembrane transporter activity;transmembrane transport;integral component of membrane;transporter activity;transport;intrinsic component of membrane;establishment of localization;amino acid transmembrane transporter activity;membrane;localization;carboxylic acid transmembrane transporter activity;plant-type vacuole membrane;amino acid transmembrane transport;organic acid transmembrane transporter activity;plant-type vacuole;carboxylic acid transmembrane transport;anion transmembrane transporter activity;vacuolar membrane;organic acid transmembrane transport;inorganic molecular entity transmembrane transporter activity;vacuole;amino acid transport;ion transmembrane transporter activity;bounding membrane of organelle;organic acid transport;organelle membrane;anion transmembrane transport;intracellular membrane-bounded organelle;nitrogen compound transport;membrane-bounded organelle;organic substance transport;cellular anatomical entity;anion transport;intracellular organelle;ion transmembrane transport;organelle;ion transport;cytoplasm;cellular process;intracellular anatomical structure;amino acid homeostasis;chemical homeostasis;homeostatic process;regulation of biological quality;biological regulation	Coding	AS_3UTR	-	-	MQQGSRLSWSDLQSLARRKPAASAAAADGRRLAKALSVPHLTAIGVGSTIGAGIYVLVGTVAHDHAGPALTLSFLIAGIAAALSALCYAELSCRFPSAGSAYHYSYICIGESVAWLIGWALILEYTIGGSSVARGISPNLALFFGGQDKLPFFLAQVHVKWLDTPVDPCAAILVLIVTALLCLGIKESSLVEGVITIANVAIMLFVICAGGWLGFQNGWPGYDVPKGYFPNGAGGVFSGSATLFFAYIGFDAVASTAEEVKNPQRDLPWGMGLTLSMCCFLYMMVSAVIVGLVPYYAMDPDTPISSAFDQYGMQWAAYVISSGAVLALIASLIGAILPQPRIVMAMSRDGLLPPIFSAVSQRTQVPTLSTILTGICAATLAFFMDVSQLAGMVICYWPCKMVALPSGELLQ
BaRT2v18chr1HG016400.7	BaRT2v18chr1HG016400	chr1H	232030148	232041955	-	Illumina	Illumina	232041879	232041955	232032363	232041878	232030148	232032362	232041876	232041878	232032363	232032365	Amino acid permease family protein, expressed;Cationic amino acid transporter 2, vacuolar	0.8115804481744324;0.758448216384844	GO:0022857;GO:0055085;GO:0016021;GO:0005215;GO:0006810;GO:0031224;GO:0051234;GO:0015171;GO:0016020;GO:0051179;GO:0046943;GO:0009705;GO:0003333;GO:0005342;GO:0000325;GO:1905039;GO:0008509;GO:0005774;GO:1903825;GO:0015318;GO:0005773;GO:0006865;GO:0015075;GO:0098588;GO:0015849;GO:0031090;GO:0098656;GO:0043231;GO:0071705;GO:0043227;GO:0071702;GO:0110165;GO:0006820;GO:0043229;GO:0034220;GO:0043226;GO:0006811;GO:0005737;GO:0009987;GO:0005622;GO:0080144;GO:0048878;GO:0042592;GO:0065008;GO:0065007	transmembrane transporter activity;transmembrane transport;integral component of membrane;transporter activity;transport;intrinsic component of membrane;establishment of localization;amino acid transmembrane transporter activity;membrane;localization;carboxylic acid transmembrane transporter activity;plant-type vacuole membrane;amino acid transmembrane transport;organic acid transmembrane transporter activity;plant-type vacuole;carboxylic acid transmembrane transport;anion transmembrane transporter activity;vacuolar membrane;organic acid transmembrane transport;inorganic molecular entity transmembrane transporter activity;vacuole;amino acid transport;ion transmembrane transporter activity;bounding membrane of organelle;organic acid transport;organelle membrane;anion transmembrane transport;intracellular membrane-bounded organelle;nitrogen compound transport;membrane-bounded organelle;organic substance transport;cellular anatomical entity;anion transport;intracellular organelle;ion transmembrane transport;organelle;ion transport;cytoplasm;cellular process;intracellular anatomical structure;amino acid homeostasis;chemical homeostasis;homeostatic process;regulation of biological quality;biological regulation	Coding	AS_3UTR	-	-	MQQGSRLSWSDLQSLARRKPAASAAAADGRRLAKALSVPHLTAIGVGSTIGAGIYVLVGTVAHDHAGPALTLSFLIAGIAAALSALCYAELSCRFPSAGSAYHYSYICIGESVAWLIGWALILEYTIGGSSVARGISPNLALFFGGQDKLPFFLAQVHVKWLDTPVDPCAAILVLIVTALLCLGIKESSLVEGVITIANVAIMLFVICAGGWLGFQNGWPGYDVPKGYFPNGAGGVFSGSATLFFAYIGFDAVASTAEEVKNPQRDLPWGMGLTLSMCCFLYMMVSAVIVGLVPYYAMDPDTPISSAFDQYGMQWAAYVISSGAVLALIASLIGAILPQPRIVMAMSRDGLLPPIFSAVSQRTQVPTLSTILTGICAATLAFFMDVSQLAGMVICYWPCKMVALPSGELLQ
BaRT2v18chr1HG016400.8	BaRT2v18chr1HG016400	chr1H	232030247	232041946	-	Illumina	Illumina	232041879	232041946	232034120	232041878	232030247	232034119	232041876	232041878	232034120	232034122					Unproductive	Short_ORF	ldORF	-
BaRT2v18chr1HG016400.9	BaRT2v18chr1HG016400	chr1H	232030247	232041956	-	Illumina	Illumina	232041879	232041956	232034120	232041878	232030247	232034119	232041876	232041878	232034120	232034122					Unproductive	Short_ORF	ldORF	-
BaRT2v18chr1HG016400.10	BaRT2v18chr1HG016400	chr1H	232030248	232041955	-	Illumina	Illumina	232041879	232041955	232034120	232041878	232030248	232034119	232041876	232041878	232034120	232034122					Unproductive	Short_ORF	ldORF	-
BaRT2v18chr1HG016400.11	BaRT2v18chr1HG016400	chr1H	232030250	232041961	-	LC Iso-Seq	Enriched TSS and TES	232041879	232041961	232034416	232041878	232030250	232034415	232041876	232041878	232034416	232034418					Unproductive	Short_ORF	ldORF	-
BaRT2v18chr1HG016400.12	BaRT2v18chr1HG016400	chr1H	232030267	232042062	-	Illumina	Illumina	232041879	232042062	232033264	232041878	232030267	232033263	232041876	232041878	232033264	232033266	cationic amino acid transporter 2, vacuolar-like	0.653292	GO:0022857;GO:0055085;GO:0016021;GO:0005215;GO:0006810;GO:0031224;GO:0051234;GO:0015171;GO:0016020;GO:0051179;GO:0046943;GO:0110165;GO:0003333;GO:0005342;GO:1905039;GO:0008509;GO:1903825;GO:0015318;GO:0006865;GO:0015075;GO:0015849;GO:0098656;GO:0071705;GO:0071702;GO:0006820;GO:0034220;GO:0009987;GO:0006811	transmembrane transporter activity;transmembrane transport;integral component of membrane;transporter activity;transport;intrinsic component of membrane;establishment of localization;amino acid transmembrane transporter activity;membrane;localization;carboxylic acid transmembrane transporter activity;cellular anatomical entity;amino acid transmembrane transport;organic acid transmembrane transporter activity;carboxylic acid transmembrane transport;anion transmembrane transporter activity;organic acid transmembrane transport;inorganic molecular entity transmembrane transporter activity;amino acid transport;ion transmembrane transporter activity;organic acid transport;anion transmembrane transport;nitrogen compound transport;organic substance transport;anion transport;ion transmembrane transport;cellular process;ion transport	Coding	AS_3UTR	-	-	MQQGSRLSWSDLQSLARRKPAASAAAADGRRLAKALSVPHLTAIGVGSTIGAGIYVLVGTVAHDHAGPALTLSFLIAGIAAALSALCYAELSCRFPSAGSAYHYSYICIGESVAWLIGWALILEYTIGGSSVARGISPNLALFFGGQDKLPFFLAQVHVKWLDTPVDPCAAILVLIVTALLCLGIKESSLVEGVITIANVAIMLFVICAGGWLGFQNGWPGYDVPKGYFPNGAGGVFSGSATLFFAYIGFDAVASTAEEYFPGEESST
BaRT2v18chr1HG016400.13	BaRT2v18chr1HG016400	chr1H	232030267	232040911	-	Illumina	Illumina	232033684	232040911	232032300	232033683	232030267	232032299	232033681	232033683	232032300	232032302			GO:0022857;GO:0055085;GO:0016021;GO:0005215;GO:0006810;GO:0031224;GO:0051234;GO:0016020;GO:0051179;GO:0110165;GO:0009987	transmembrane transporter activity;transmembrane transport;integral component of membrane;transporter activity;transport;intrinsic component of membrane;establishment of localization;membrane;localization;cellular anatomical entity;cellular process	Coding	-	-	-	MLFVICAGGWLGFQNGWPGYDVPKGYFPNGAGGVFSGSATLFFAYIGFDAVASTAEEVKNPQRDLPWGMGLTLSMCCFLYMMVSAVIVGLVPYYAMDPDTPISSAFDQYGMQWAAYVISSGAVLALIASLIGAILPQPRIVMAMSRDGLLPPIFSAVSQRTQVPTLSTILTGICAATLAFFMDVSQLAGMVICYWPCKMVALPSGELLQVLIHPHLNH
BaRT2v18chr1HG016400.14	BaRT2v18chr1HG016400	chr1H	232030298	232041928	-	Illumina	Illumina	232041879	232041928	232034416	232041878	232030298	232034415	232041876	232041878	232034416	232034418					Unproductive	Short_ORF	ldORF	-
BaRT2v18chr1HG016400.15	BaRT2v18chr1HG016400	chr1H	232030309	232041982	-	Illumina	Illumina	232041879	232041982	232034120	232041878	232030309	232034119	232041876	232041878	232034120	232034122					Unproductive	Short_ORF	ldORF	-
BaRT2v18chr1HG016400.16	BaRT2v18chr1HG016400	chr1H	232030322	232041978	-	Illumina	Illumina	232041879	232041978	232034120	232041878	232030322	232034119	232041876	232041878	232034120	232034122					Unproductive	Short_ORF	ldORF	-
BaRT2v18chr1HG016400.17	BaRT2v18chr1HG016400	chr1H	232030367	232042043	-	Illumina	Illumina	232041879	232042043	232033264	232041878	232030367	232033263	232041876	232041878	232033264	232033266	cationic amino acid transporter 2, vacuolar-like	0.653292	GO:0022857;GO:0055085;GO:0016021;GO:0005215;GO:0006810;GO:0031224;GO:0051234;GO:0015171;GO:0016020;GO:0051179;GO:0046943;GO:0110165;GO:0003333;GO:0005342;GO:1905039;GO:0008509;GO:1903825;GO:0015318;GO:0006865;GO:0015075;GO:0015849;GO:0098656;GO:0071705;GO:0071702;GO:0006820;GO:0034220;GO:0009987;GO:0006811	transmembrane transporter activity;transmembrane transport;integral component of membrane;transporter activity;transport;intrinsic component of membrane;establishment of localization;amino acid transmembrane transporter activity;membrane;localization;carboxylic acid transmembrane transporter activity;cellular anatomical entity;amino acid transmembrane transport;organic acid transmembrane transporter activity;carboxylic acid transmembrane transport;anion transmembrane transporter activity;organic acid transmembrane transport;inorganic molecular entity transmembrane transporter activity;amino acid transport;ion transmembrane transporter activity;organic acid transport;anion transmembrane transport;nitrogen compound transport;organic substance transport;anion transport;ion transmembrane transport;cellular process;ion transport	Coding	AS_3UTR	-	-	MQQGSRLSWSDLQSLARRKPAASAAAADGRRLAKALSVPHLTAIGVGSTIGAGIYVLVGTVAHDHAGPALTLSFLIAGIAAALSALCYAELSCRFPSAGSAYHYSYICIGESVAWLIGWALILEYTIGGSSVARGISPNLALFFGGQDKLPFFLAQVHVKWLDTPVDPCAAILVLIVTALLCLGIKESSLVEGVITIANVAIMLFVICAGGWLGFQNGWPGYDVPKGYFPNGAGGVFSGSATLFFAYIGFDAVASTAEEYFPGEESST
BaRT2v18chr1HG016400.18	BaRT2v18chr1HG016400	chr1H	232030368	232041954	-	Illumina	Illumina	232041879	232041954	232033264	232041878	232030368	232033263	232041876	232041878	232033264	232033266	cationic amino acid transporter 2, vacuolar-like	0.653292	GO:0022857;GO:0055085;GO:0016021;GO:0005215;GO:0006810;GO:0031224;GO:0051234;GO:0015171;GO:0016020;GO:0051179;GO:0046943;GO:0110165;GO:0003333;GO:0005342;GO:1905039;GO:0008509;GO:1903825;GO:0015318;GO:0006865;GO:0015075;GO:0015849;GO:0098656;GO:0071705;GO:0071702;GO:0006820;GO:0034220;GO:0009987;GO:0006811	transmembrane transporter activity;transmembrane transport;integral component of membrane;transporter activity;transport;intrinsic component of membrane;establishment of localization;amino acid transmembrane transporter activity;membrane;localization;carboxylic acid transmembrane transporter activity;cellular anatomical entity;amino acid transmembrane transport;organic acid transmembrane transporter activity;carboxylic acid transmembrane transport;anion transmembrane transporter activity;organic acid transmembrane transport;inorganic molecular entity transmembrane transporter activity;amino acid transport;ion transmembrane transporter activity;organic acid transport;anion transmembrane transport;nitrogen compound transport;organic substance transport;anion transport;ion transmembrane transport;cellular process;ion transport	Coding	AS_3UTR	-	-	MQQGSRLSWSDLQSLARRKPAASAAAADGRRLAKALSVPHLTAIGVGSTIGAGIYVLVGTVAHDHAGPALTLSFLIAGIAAALSALCYAELSCRFPSAGSAYHYSYICIGESVAWLIGWALILEYTIGGSSVARGISPNLALFFGGQDKLPFFLAQVHVKWLDTPVDPCAAILVLIVTALLCLGIKESSLVEGVITIANVAIMLFVICAGGWLGFQNGWPGYDVPKGYFPNGAGGVFSGSATLFFAYIGFDAVASTAEEYFPGEESST
BaRT2v18chr1HG016400.19	BaRT2v18chr1HG016400	chr1H	232030382	232042062	-	Illumina	Illumina	232041879	232042062	232033264	232041878	232030382	232033263	232041876	232041878	232033264	232033266	cationic amino acid transporter 2, vacuolar-like	0.653292	GO:0022857;GO:0055085;GO:0016021;GO:0005215;GO:0006810;GO:0031224;GO:0051234;GO:0015171;GO:0016020;GO:0051179;GO:0046943;GO:0110165;GO:0003333;GO:0005342;GO:1905039;GO:0008509;GO:1903825;GO:0015318;GO:0006865;GO:0015075;GO:0015849;GO:0098656;GO:0071705;GO:0071702;GO:0006820;GO:0034220;GO:0009987;GO:0006811	transmembrane transporter activity;transmembrane transport;integral component of membrane;transporter activity;transport;intrinsic component of membrane;establishment of localization;amino acid transmembrane transporter activity;membrane;localization;carboxylic acid transmembrane transporter activity;cellular anatomical entity;amino acid transmembrane transport;organic acid transmembrane transporter activity;carboxylic acid transmembrane transport;anion transmembrane transporter activity;organic acid transmembrane transport;inorganic molecular entity transmembrane transporter activity;amino acid transport;ion transmembrane transporter activity;organic acid transport;anion transmembrane transport;nitrogen compound transport;organic substance transport;anion transport;ion transmembrane transport;cellular process;ion transport	Coding	AS_3UTR	-	-	MQQGSRLSWSDLQSLARRKPAASAAAADGRRLAKALSVPHLTAIGVGSTIGAGIYVLVGTVAHDHAGPALTLSFLIAGIAAALSALCYAELSCRFPSAGSAYHYSYICIGESVAWLIGWALILEYTIGGSSVARGISPNLALFFGGQDKLPFFLAQVHVKWLDTPVDPCAAILVLIVTALLCLGIKESSLVEGVITIANVAIMLFVICAGGWLGFQNGWPGYDVPKGYFPNGAGGVFSGSATLFFAYIGFDAVASTAEEYFPGEESST
BaRT2v18chr1HG016400.20	BaRT2v18chr1HG016400	chr1H	232030758	232042001	-	Illumina	Illumina	232041879	232042001	232033329	232041878	232030758	232033328	232041876	232041878	232033329	232033331			GO:0022857;GO:0055085;GO:0016021;GO:0005215;GO:0006810;GO:0031224;GO:0051234;GO:0016020;GO:0051179;GO:0110165;GO:0009987	transmembrane transporter activity;transmembrane transport;integral component of membrane;transporter activity;transport;intrinsic component of membrane;establishment of localization;membrane;localization;cellular anatomical entity;cellular process	Coding	-	-	-	MQQGSRLSWSDLQSLARRKPAASAAAADGRRLAKALSVPHLTAIGVGSTIGAGIYVLVGTVAHDHAGPALTLSFLIAGIAAALSALCYAELSCRFPSAGSAYHYSYICIGESVAWLIGWALILEYTIGGSSVARGISPNLVICPTNLSSDVCAISNQIPFYVSQALFFGGQDKLPFFLAQVHVKWLDTPVDPCAAILVLIVTALLCLGIKESSLVEGVITIANVAIMLFVICAGGWLGFQNGWPGYDVPKGYFPNGAGGVFSGSATLFFAYIGFDAVASTAEEVGLCSFTIEEVFVFLCGVNSLLQFWYFSEHHC
BaRT2v18chr1HG016410.1	BaRT2v18chr1HG016410	chr1H	232181558	232183089	+	Illumina	Illumina	232181558	232181789	232181790	232181981	232181982	232183089	232181790	232181792	232181979	232181981					Non_Coding	Short_ORF	-	-
BaRT2v18chr1HG016420.1	BaRT2v18chr1HG016420	chr1H	232181572	232187787	-	Illumina;HC Iso-Seq	Enriched TSS and TES	232187745	232187787	232181787	232187744	232181572	232181786	232187742	232187744	232181787	232181789	HRDC domain-containing protein;3'-5' exonuclease domain-containing family protein	0.6667023980964066;0.38840280798649185	GO:0008408;GO:0000176;GO:0090305;GO:0004527;GO:0000178;GO:0071040;GO:0004518;GO:1905354;GO:0071036;GO:0016788;GO:0071037;GO:0031981;GO:0016076;GO:0140513;GO:0000166;GO:0071041;GO:0070013;GO:1901265;GO:0016077;GO:0043233;GO:0036094;GO:0071048;GO:0031974;GO:0003727;GO:0042868;GO:0003676;GO:1902494;GO:0071030;GO:0016787;GO:0005634;GO:0071039;GO:0000175;GO:0005730;GO:0071044;GO:0016896;GO:0032991;GO:0071034;GO:0004532;GO:0043231;GO:0071043;GO:0016796;GO:0043227;GO:0071051;GO:0004540;GO:0043229;GO:0071033;GO:1901363;GO:0043226;GO:0071038;GO:0097159;GO:0043232;GO:0106354;GO:0140098;GO:0043228;GO:0008334;GO:0005488;GO:0005622;GO:0071035;GO:0003723;GO:0016021;GO:0071046;GO:0003824;GO:0031224;GO:0071029;GO:0022857;GO:0110165;GO:0043634;GO:0005215;GO:0016020;GO:0000467;GO:0016740;GO:0043633;GO:0000459;GO:0031125;GO:0031126;GO:0071028;GO:0008298;GO:0043144;GO:0071027;GO:0016074;GO:0090304;GO:0071025;GO:0000469;GO:0016073;GO:0000466;GO:0000460;GO:0006139;GO:0043628;GO:0016075;GO:0046483;GO:0006725;GO:0034661;GO:0000956;GO:1901360;GO:0031123;GO:0006396;GO:0006403;GO:0090503;GO:0006402;GO:0034641;GO:0043632;GO:0006401;GO:0016070;GO:0043170;GO:0010629;GO:0034655;GO:0090501;GO:0006364;GO:0016072;GO:0016071;GO:0046700;GO:0044265;GO:0070727;GO:0044270;GO:1901361;GO:0019439;GO:0051641;GO:0042254;GO:0010605;GO:0009892;GO:0009057;GO:0022613;GO:0010467;GO:0048519;GO:0006807;GO:0034470;GO:0033036;GO:0044248;GO:0044238;GO:0034660;GO:0044085;GO:1901575;GO:0009056;GO:0044237;GO:0071704;GO:0071840;GO:0010468;GO:0060255;GO:0019222;GO:0008152;GO:0050789;GO:0051179;GO:0065007;GO:0044260;GO:0009987;GO:0055085;GO:0006810;GO:0051234;GO:0008408;GO:0000176;GO:0090305;GO:0004527;GO:0000178;GO:0071040;GO:1905354;GO:0004518;GO:0071036;GO:0016788;GO:0071037;GO:0031981;GO:0016076;GO:0140513;GO:0000166;GO:0071041;GO:0070013;GO:1901265;GO:0016077;GO:0043233;GO:0003676;GO:0071048;GO:0031974;GO:0016787;GO:0042868;GO:1902494;GO:0036094;GO:0071030;GO:0005634;GO:0003727;GO:0071039;GO:0000175;GO:0032991;GO:0071044;GO:0016896;GO:0043231;GO:0071034;GO:0004532;GO:0043227;GO:0071043;GO:0016796;GO:0005730;GO:0071051;GO:1901363;GO:0043229;GO:0071033;GO:0097159;GO:0043226;GO:0071038;GO:0004540;GO:0005622;GO:0106354;GO:0005488;GO:0043232;GO:0090304;GO:0140098;GO:0043228;GO:0008334;GO:0003723;GO:0110165;GO:0071035;GO:0003824;GO:0016021;GO:0071046;GO:0016740;GO:0031224;GO:0071029;GO:0016020;GO:0043634;GO:0000467;GO:0043633;GO:0000459;GO:0031125;GO:0031126;GO:0071028;GO:0008298;GO:0043144;GO:0071027;GO:0016074;GO:0071025;GO:0006396;GO:0006139;GO:0000469;GO:0016073;GO:0000466;GO:0000460;GO:0046483;GO:0006725;GO:1901360;GO:0043628;GO:0016075;GO:0034661;GO:0000956;GO:0031123;GO:0016070;GO:0006403;GO:0034641;GO:0090503;GO:0006402;GO:0043170;GO:0043632;GO:0006401;GO:0010467;GO:0010629;GO:0034655;GO:0090501;GO:0006364;GO:0016072;GO:0016071;GO:0046700;GO:0044265;GO:0070727;GO:0044270;GO:1901361;GO:0019439;GO:0051641;GO:0042254;GO:0010605;GO:0006807;GO:0009892;GO:0009057;GO:0022613;GO:0048519;GO:0044238;GO:0034470;GO:0033036;GO:0044248;GO:0034660;GO:0044237;GO:0071704;GO:0044085;GO:1901575;GO:0009056;GO:0071840;GO:0010468;GO:0060255;GO:0019222;GO:0008152;GO:0050789;GO:0065007;GO:0051179;GO:0044260;GO:0009987;GO:0008408;GO:0000176;GO:0090305;GO:0004527;GO:0000178;GO:0071040;GO:0004518;GO:1905354;GO:0071036;GO:0016788;GO:0071037;GO:0031981;GO:0016076;GO:0140513;GO:0000166;GO:0071041;GO:0070013;GO:1901265;GO:0016077;GO:0043233;GO:0036094;GO:0071048;GO:0031974;GO:0003727;GO:0042868;GO:0003676;GO:1902494;GO:0071030;GO:0016787;GO:0005634;GO:0071039;GO:0000175;GO:0005730;GO:0071044;GO:0016896;GO:0032991;GO:0071034;GO:0004532;GO:0043231;GO:0071043;GO:0016796;GO:0043227;GO:0071051;GO:0004540;GO:0043229;GO:0071033;GO:1901363;GO:0043226;GO:0071038;GO:0097159;GO:0043232;GO:0106354;GO:0140098;GO:0043228;GO:0008334;GO:0005488;GO:0005622;GO:0071035;GO:0003723;GO:0016021;GO:0071046;GO:0003824;GO:0031224;GO:0071029;GO:0022857;GO:0110165;GO:0043634;GO:0005215;GO:0016020;GO:0000467;GO:0016740;GO:0043633;GO:0000459;GO:0031125;GO:0031126;GO:0071028;GO:0008298;GO:0043144;GO:0071027;GO:0016074;GO:0090304;GO:0071025;GO:0000469;GO:0016073;GO:0000466;GO:0000460;GO:0006139;GO:0043628;GO:0016075;GO:0034661;GO:0000956;GO:0046483;GO:0006725;GO:1901360;GO:0006396;GO:0031123;GO:0006403;GO:0090503;GO:0006402;GO:0034641;GO:0043632;GO:0006401;GO:0016070;GO:0043170;GO:0010629;GO:0034655;GO:0090501;GO:0006364;GO:0016072;GO:0016071;GO:0046700;GO:0044265;GO:0070727;GO:0044270;GO:1901361;GO:0019439;GO:0051641;GO:0042254;GO:0010605;GO:0009892;GO:0009057;GO:0022613;GO:0010467;GO:0048519;GO:0006807;GO:0034470;GO:0033036;GO:0044248;GO:0044238;GO:0034660;GO:0044085;GO:1901575;GO:0009056;GO:0044237;GO:0071704;GO:0071840;GO:0010468;GO:0060255;GO:0019222;GO:0008152;GO:0050789;GO:0051179;GO:0065007;GO:0044260;GO:0009987;GO:0055085;GO:0006810;GO:0051234;GO:0008408;GO:0000176;GO:0090305;GO:0004527;GO:0000178;GO:0071040;GO:1905354;GO:0004518;GO:0071036;GO:0016788;GO:0031981;GO:0071037;GO:0140513;GO:0016076;GO:0000166;GO:0070013;GO:0071041;GO:1901265;GO:0043233;GO:0016077;GO:0036094;GO:0031974;GO:0071048;GO:0003676;GO:0042868;GO:1902494;GO:0003727;GO:0071030;GO:0005634;GO:0016787;GO:0071039;GO:0000175;GO:0032991;GO:0071044;GO:0016896;GO:0043231;GO:0071034;GO:0004532;GO:0043227;GO:0071043;GO:0016796;GO:0005730;GO:0071051;GO:0004540;GO:0043229;GO:0071033;GO:1901363;GO:0043226;GO:0071038;GO:0097159;GO:0005622;GO:0106354;GO:0140098;GO:0043232;GO:0008334;GO:0005488;GO:0043228;GO:0071035;GO:0003723;GO:0110165;GO:0071046;GO:0003824;GO:0071029;GO:0043634;GO:0000467;GO:0043633;GO:0000459;GO:0031125;GO:0031126;GO:0071028;GO:0008298;GO:0043144;GO:0071027;GO:0016074;GO:0006396;GO:0090304;GO:0071025;GO:0000469;GO:0016073;GO:0000466;GO:0000460;GO:0006139;GO:0016070;GO:0043628;GO:0046483;GO:0006725;GO:0016075;GO:1901360;GO:0034661;GO:0000956;GO:0031123;GO:0006403;GO:0090503;GO:0006402;GO:0034641;GO:0043632;GO:0010467;GO:0006401;GO:0043170;GO:0010629;GO:0034655;GO:0090501;GO:0006364;GO:0016072;GO:0016071;GO:0046700;GO:0044265;GO:0070727;GO:0044270;GO:1901361;GO:0019439;GO:0051641;GO:0042254;GO:0010605;GO:0009892;GO:0009057;GO:0022613;GO:0048519;GO:0006807;GO:0034470;GO:0033036;GO:0044238;GO:0044248;GO:0034660;GO:0044085;GO:1901575;GO:0009056;GO:0044237;GO:0071704;GO:0071840;GO:0010468;GO:0060255;GO:0019222;GO:0008152;GO:0050789;GO:0065007;GO:0051179;GO:0044260;GO:0009987	3'-5' exonuclease activity;nuclear exosome (RNase complex);nucleic acid phosphodiester bond hydrolysis;exonuclease activity;exosome (RNase complex);nuclear polyadenylation-dependent antisense transcript catabolic process;nuclease activity;exoribonuclease complex;nuclear polyadenylation-dependent snoRNA catabolic process;hydrolase activity, acting on ester bonds;nuclear polyadenylation-dependent snRNA catabolic process;nuclear lumen;snRNA catabolic process;nuclear protein-containing complex;nucleotide binding;antisense RNA transcript catabolic process;intracellular organelle lumen;nucleoside phosphate binding;sno(s)RNA catabolic process;organelle lumen;small molecule binding;nuclear retention of unspliced pre-mRNA at the site of transcription;membrane-enclosed lumen;single-stranded RNA binding;antisense RNA metabolic process;nucleic acid binding;catalytic complex;nuclear mRNA surveillance of spliceosomal pre-mRNA splicing;hydrolase activity;nucleus;nuclear polyadenylation-dependent CUT catabolic process;3'-5'-exoribonuclease activity;nucleolus;histone mRNA catabolic process;exoribonuclease activity, producing 5'-phosphomonoesters;protein-containing complex;CUT catabolic process;exoribonuclease activity;intracellular membrane-bounded organelle;CUT metabolic process;exonuclease activity, active with either ribo- or deoxyribonucleic acids and producing 5'-phosphomonoesters;membrane-bounded organelle;polyadenylation-dependent snoRNA 3'-end processing;ribonuclease activity;intracellular organelle;nuclear retention of pre-mRNA at the site of transcription;heterocyclic compound binding;organelle;nuclear polyadenylation-dependent tRNA catabolic process;organic cyclic compound binding;intracellular non-membrane-bounded organelle;tRNA surveillance;catalytic activity, acting on RNA;non-membrane-bounded organelle;histone mRNA metabolic process;binding;intracellular anatomical structure;nuclear polyadenylation-dependent rRNA catabolic process;RNA binding;integral component of membrane;nuclear polyadenylation-dependent ncRNA catabolic process;catalytic activity;intrinsic component of membrane;nuclear ncRNA surveillance;transmembrane transporter activity;cellular anatomical entity;polyadenylation-dependent ncRNA catabolic process;transporter activity;membrane;exonucleolytic trimming to generate mature 3'-end of 5.8S rRNA from tricistronic rRNA transcript (SSU-rRNA, 5.8S rRNA, LSU-rRNA);transferase activity;polyadenylation-dependent RNA catabolic process;exonucleolytic trimming involved in rRNA processing;rRNA 3'-end processing;sno(s)RNA 3'-end processing;nuclear mRNA surveillance;intracellular mRNA localization;sno(s)RNA processing;nuclear RNA surveillance;sno(s)RNA metabolic process;nucleic acid metabolic process;RNA surveillance;cleavage involved in rRNA processing;snRNA metabolic process;maturation of 5.8S rRNA from tricistronic rRNA transcript (SSU-rRNA, 5.8S rRNA, LSU-rRNA);maturation of 5.8S rRNA;nucleobase-containing compound metabolic process;ncRNA 3'-end processing;rRNA catabolic process;heterocycle metabolic process;cellular aromatic compound metabolic process;ncRNA catabolic process;nuclear-transcribed mRNA catabolic process;organic cyclic compound metabolic process;RNA 3'-end processing;RNA processing;RNA localization;RNA phosphodiester bond hydrolysis, exonucleolytic;mRNA catabolic process;cellular nitrogen compound metabolic process;modification-dependent macromolecule catabolic process;RNA catabolic process;RNA metabolic process;macromolecule metabolic process;negative regulation of gene expression;nucleobase-containing compound catabolic process;RNA phosphodiester bond hydrolysis;rRNA processing;rRNA metabolic process;mRNA metabolic process;heterocycle catabolic process;cellular macromolecule catabolic process;cellular macromolecule localization;cellular nitrogen compound catabolic process;organic cyclic compound catabolic process;aromatic compound catabolic process;cellular localization;ribosome biogenesis;negative regulation of macromolecule metabolic process;negative regulation of metabolic process;macromolecule catabolic process;ribonucleoprotein complex biogenesis;gene expression;negative regulation of biological process;nitrogen compound metabolic process;ncRNA processing;macromolecule localization;cellular catabolic process;primary metabolic process;ncRNA metabolic process;cellular component biogenesis;organic substance catabolic process;catabolic process;cellular metabolic process;organic substance metabolic process;cellular component organization or biogenesis;regulation of gene expression;regulation of macromolecule metabolic process;regulation of metabolic process;metabolic process;regulation of biological process;localization;biological regulation;cellular macromolecule metabolic process;cellular process;transmembrane transport;transport;establishment of localization;3'-5' exonuclease activity;nuclear exosome (RNase complex);nucleic acid phosphodiester bond hydrolysis;exonuclease activity;exosome (RNase complex);nuclear polyadenylation-dependent antisense transcript catabolic process;exoribonuclease complex;nuclease activity;nuclear polyadenylation-dependent snoRNA catabolic process;hydrolase activity, acting on ester bonds;nuclear polyadenylation-dependent snRNA catabolic process;nuclear lumen;snRNA catabolic process;nuclear protein-containing complex;nucleotide binding;antisense RNA transcript catabolic process;intracellular organelle lumen;nucleoside phosphate binding;sno(s)RNA catabolic process;organelle lumen;nucleic acid binding;nuclear retention of unspliced pre-mRNA at the site of transcription;membrane-enclosed lumen;hydrolase activity;antisense RNA metabolic process;catalytic complex;small molecule binding;nuclear mRNA surveillance of spliceosomal pre-mRNA splicing;nucleus;single-stranded RNA binding;nuclear polyadenylation-dependent CUT catabolic process;3'-5'-exoribonuclease activity;protein-containing complex;histone mRNA catabolic process;exoribonuclease activity, producing 5'-phosphomonoesters;intracellular membrane-bounded organelle;CUT catabolic process;exoribonuclease activity;membrane-bounded organelle;CUT metabolic process;exonuclease activity, active with either ribo- or deoxyribonucleic acids and producing 5'-phosphomonoesters;nucleolus;polyadenylation-dependent snoRNA 3'-end processing;heterocyclic compound binding;intracellular organelle;nuclear retention of pre-mRNA at the site of transcription;organic cyclic compound binding;organelle;nuclear polyadenylation-dependent tRNA catabolic process;ribonuclease activity;intracellular anatomical structure;tRNA surveillance;binding;intracellular non-membrane-bounded organelle;nucleic acid metabolic process;catalytic activity, acting on RNA;non-membrane-bounded organelle;histone mRNA metabolic process;RNA binding;cellular anatomical entity;nuclear polyadenylation-dependent rRNA catabolic process;catalytic activity;integral component of membrane;nuclear polyadenylation-dependent ncRNA catabolic process;transferase activity;intrinsic component of membrane;nuclear ncRNA surveillance;membrane;polyadenylation-dependent ncRNA catabolic process;exonucleolytic trimming to generate mature 3'-end of 5.8S rRNA from tricistronic rRNA transcript (SSU-rRNA, 5.8S rRNA, LSU-rRNA);polyadenylation-dependent RNA catabolic process;exonucleolytic trimming involved in rRNA processing;rRNA 3'-end processing;sno(s)RNA 3'-end processing;nuclear mRNA surveillance;intracellular mRNA localization;sno(s)RNA processing;nuclear RNA surveillance;sno(s)RNA metabolic process;RNA surveillance;RNA processing;nucleobase-containing compound metabolic process;cleavage involved in rRNA processing;snRNA metabolic process;maturation of 5.8S rRNA from tricistronic rRNA transcript (SSU-rRNA, 5.8S rRNA, LSU-rRNA);maturation of 5.8S rRNA;heterocycle metabolic process;cellular aromatic compound metabolic process;organic cyclic compound metabolic process;ncRNA 3'-end processing;rRNA catabolic process;ncRNA catabolic process;nuclear-transcribed mRNA catabolic process;RNA 3'-end processing;RNA metabolic process;RNA localization;cellular nitrogen compound metabolic process;RNA phosphodiester bond hydrolysis, exonucleolytic;mRNA catabolic process;macromolecule metabolic process;modification-dependent macromolecule catabolic process;RNA catabolic process;gene expression;negative regulation of gene expression;nucleobase-containing compound catabolic process;RNA phosphodiester bond hydrolysis;rRNA processing;rRNA metabolic process;mRNA metabolic process;heterocycle catabolic process;cellular macromolecule catabolic process;cellular macromolecule localization;cellular nitrogen compound catabolic process;organic cyclic compound catabolic process;aromatic compound catabolic process;cellular localization;ribosome biogenesis;negative regulation of macromolecule metabolic process;nitrogen compound metabolic process;negative regulation of metabolic process;macromolecule catabolic process;ribonucleoprotein complex biogenesis;negative regulation of biological process;primary metabolic process;ncRNA processing;macromolecule localization;cellular catabolic process;ncRNA metabolic process;cellular metabolic process;organic substance metabolic process;cellular component biogenesis;organic substance catabolic process;catabolic process;cellular component organization or biogenesis;regulation of gene expression;regulation of macromolecule metabolic process;regulation of metabolic process;metabolic process;regulation of biological process;biological regulation;localization;cellular macromolecule metabolic process;cellular process;3'-5' exonuclease activity;nuclear exosome (RNase complex);nucleic acid phosphodiester bond hydrolysis;exonuclease activity;exosome (RNase complex);nuclear polyadenylation-dependent antisense transcript catabolic process;nuclease activity;exoribonuclease complex;nuclear polyadenylation-dependent snoRNA catabolic process;hydrolase activity, acting on ester bonds;nuclear polyadenylation-dependent snRNA catabolic process;nuclear lumen;snRNA catabolic process;nuclear protein-containing complex;nucleotide binding;antisense RNA transcript catabolic process;intracellular organelle lumen;nucleoside phosphate binding;sno(s)RNA catabolic process;organelle lumen;small molecule binding;nuclear retention of unspliced pre-mRNA at the site of transcription;membrane-enclosed lumen;single-stranded RNA binding;antisense RNA metabolic process;nucleic acid binding;catalytic complex;nuclear mRNA surveillance of spliceosomal pre-mRNA splicing;hydrolase activity;nucleus;nuclear polyadenylation-dependent CUT catabolic process;3'-5'-exoribonuclease activity;nucleolus;histone mRNA catabolic process;exoribonuclease activity, producing 5'-phosphomonoesters;protein-containing complex;CUT catabolic process;exoribonuclease activity;intracellular membrane-bounded organelle;CUT metabolic process;exonuclease activity, active with either ribo- or deoxyribonucleic acids and producing 5'-phosphomonoesters;membrane-bounded organelle;polyadenylation-dependent snoRNA 3'-end processing;ribonuclease activity;intracellular organelle;nuclear retention of pre-mRNA at the site of transcription;heterocyclic compound binding;organelle;nuclear polyadenylation-dependent tRNA catabolic process;organic cyclic compound binding;intracellular non-membrane-bounded organelle;tRNA surveillance;catalytic activity, acting on RNA;non-membrane-bounded organelle;histone mRNA metabolic process;binding;intracellular anatomical structure;nuclear polyadenylation-dependent rRNA catabolic process;RNA binding;integral component of membrane;nuclear polyadenylation-dependent ncRNA catabolic process;catalytic activity;intrinsic component of membrane;nuclear ncRNA surveillance;transmembrane transporter activity;cellular anatomical entity;polyadenylation-dependent ncRNA catabolic process;transporter activity;membrane;exonucleolytic trimming to generate mature 3'-end of 5.8S rRNA from tricistronic rRNA transcript (SSU-rRNA, 5.8S rRNA, LSU-rRNA);transferase activity;polyadenylation-dependent RNA catabolic process;exonucleolytic trimming involved in rRNA processing;rRNA 3'-end processing;sno(s)RNA 3'-end processing;nuclear mRNA surveillance;intracellular mRNA localization;sno(s)RNA processing;nuclear RNA surveillance;sno(s)RNA metabolic process;nucleic acid metabolic process;RNA surveillance;cleavage involved in rRNA processing;snRNA metabolic process;maturation of 5.8S rRNA from tricistronic rRNA transcript (SSU-rRNA, 5.8S rRNA, LSU-rRNA);maturation of 5.8S rRNA;nucleobase-containing compound metabolic process;ncRNA 3'-end processing;rRNA catabolic process;ncRNA catabolic process;nuclear-transcribed mRNA catabolic process;heterocycle metabolic process;cellular aromatic compound metabolic process;organic cyclic compound metabolic process;RNA processing;RNA 3'-end processing;RNA localization;RNA phosphodiester bond hydrolysis, exonucleolytic;mRNA catabolic process;cellular nitrogen compound metabolic process;modification-dependent macromolecule catabolic process;RNA catabolic process;RNA metabolic process;macromolecule metabolic process;negative regulation of gene expression;nucleobase-containing compound catabolic process;RNA phosphodiester bond hydrolysis;rRNA processing;rRNA metabolic process;mRNA metabolic process;heterocycle catabolic process;cellular macromolecule catabolic process;cellular macromolecule localization;cellular nitrogen compound catabolic process;organic cyclic compound catabolic process;aromatic compound catabolic process;cellular localization;ribosome biogenesis;negative regulation of macromolecule metabolic process;negative regulation of metabolic process;macromolecule catabolic process;ribonucleoprotein complex biogenesis;gene expression;negative regulation of biological process;nitrogen compound metabolic process;ncRNA processing;macromolecule localization;cellular catabolic process;primary metabolic process;ncRNA metabolic process;cellular component biogenesis;organic substance catabolic process;catabolic process;cellular metabolic process;organic substance metabolic process;cellular component organization or biogenesis;regulation of gene expression;regulation of macromolecule metabolic process;regulation of metabolic process;metabolic process;regulation of biological process;localization;biological regulation;cellular macromolecule metabolic process;cellular process;transmembrane transport;transport;establishment of localization;3'-5' exonuclease activity;nuclear exosome (RNase complex);nucleic acid phosphodiester bond hydrolysis;exonuclease activity;exosome (RNase complex);nuclear polyadenylation-dependent antisense transcript catabolic process;exoribonuclease complex;nuclease activity;nuclear polyadenylation-dependent snoRNA catabolic process;hydrolase activity, acting on ester bonds;nuclear lumen;nuclear polyadenylation-dependent snRNA catabolic process;nuclear protein-containing complex;snRNA catabolic process;nucleotide binding;intracellular organelle lumen;antisense RNA transcript catabolic process;nucleoside phosphate binding;organelle lumen;sno(s)RNA catabolic process;small molecule binding;membrane-enclosed lumen;nuclear retention of unspliced pre-mRNA at the site of transcription;nucleic acid binding;antisense RNA metabolic process;catalytic complex;single-stranded RNA binding;nuclear mRNA surveillance of spliceosomal pre-mRNA splicing;nucleus;hydrolase activity;nuclear polyadenylation-dependent CUT catabolic process;3'-5'-exoribonuclease activity;protein-containing complex;histone mRNA catabolic process;exoribonuclease activity, producing 5'-phosphomonoesters;intracellular membrane-bounded organelle;CUT catabolic process;exoribonuclease activity;membrane-bounded organelle;CUT metabolic process;exonuclease activity, active with either ribo- or deoxyribonucleic acids and producing 5'-phosphomonoesters;nucleolus;polyadenylation-dependent snoRNA 3'-end processing;ribonuclease activity;intracellular organelle;nuclear retention of pre-mRNA at the site of transcription;heterocyclic compound binding;organelle;nuclear polyadenylation-dependent tRNA catabolic process;organic cyclic compound binding;intracellular anatomical structure;tRNA surveillance;catalytic activity, acting on RNA;intracellular non-membrane-bounded organelle;histone mRNA metabolic process;binding;non-membrane-bounded organelle;nuclear polyadenylation-dependent rRNA catabolic process;RNA binding;cellular anatomical entity;nuclear polyadenylation-dependent ncRNA catabolic process;catalytic activity;nuclear ncRNA surveillance;polyadenylation-dependent ncRNA catabolic process;exonucleolytic trimming to generate mature 3'-end of 5.8S rRNA from tricistronic rRNA transcript (SSU-rRNA, 5.8S rRNA, LSU-rRNA);polyadenylation-dependent RNA catabolic process;exonucleolytic trimming involved in rRNA processing;rRNA 3'-end processing;sno(s)RNA 3'-end processing;nuclear mRNA surveillance;intracellular mRNA localization;sno(s)RNA processing;nuclear RNA surveillance;sno(s)RNA metabolic process;RNA processing;nucleic acid metabolic process;RNA surveillance;cleavage involved in rRNA processing;snRNA metabolic process;maturation of 5.8S rRNA from tricistronic rRNA transcript (SSU-rRNA, 5.8S rRNA, LSU-rRNA);maturation of 5.8S rRNA;nucleobase-containing compound metabolic process;RNA metabolic process;ncRNA 3'-end processing;heterocycle metabolic process;cellular aromatic compound metabolic process;rRNA catabolic process;organic cyclic compound metabolic process;ncRNA catabolic process;nuclear-transcribed mRNA catabolic process;RNA 3'-end processing;RNA localization;RNA phosphodiester bond hydrolysis, exonucleolytic;mRNA catabolic process;cellular nitrogen compound metabolic process;modification-dependent macromolecule catabolic process;gene expression;RNA catabolic process;macromolecule metabolic process;negative regulation of gene expression;nucleobase-containing compound catabolic process;RNA phosphodiester bond hydrolysis;rRNA processing;rRNA metabolic process;mRNA metabolic process;heterocycle catabolic process;cellular macromolecule catabolic process;cellular macromolecule localization;cellular nitrogen compound catabolic process;organic cyclic compound catabolic process;aromatic compound catabolic process;cellular localization;ribosome biogenesis;negative regulation of macromolecule metabolic process;negative regulation of metabolic process;macromolecule catabolic process;ribonucleoprotein complex biogenesis;negative regulation of biological process;nitrogen compound metabolic process;ncRNA processing;macromolecule localization;primary metabolic process;cellular catabolic process;ncRNA metabolic process;cellular component biogenesis;organic substance catabolic process;catabolic process;cellular metabolic process;organic substance metabolic process;cellular component organization or biogenesis;regulation of gene expression;regulation of macromolecule metabolic process;regulation of metabolic process;metabolic process;regulation of biological process;biological regulation;localization;cellular macromolecule metabolic process;cellular process	Coding	-	-	-	MEADEAPHPPPPWKQNKSAVAIEASSGPLASAAARLSARSRAIPPARDFHFYNNFPSFKSPVAAAAARAESSLGVLAASTLLPKQQQQQQPPFPTEDLDDAYDWLVSRNDDLLEMFAASADEFKSLREKEEAQGRKVAAEEMAGDGFQVVYGKKKKKMGMGEEGVGRSEAFGPSGSVRMATMHRAAASGPKPKVPFHIPTIPRPQDVHRIVVDNTSKPFDHAFLERSDDGARAIHPLEKLPMEQLFDRRVPESEPLKPPALDDTPFTFVEDRRTLEVLVTKLKSATEFAVDLEHNHYRSFQGLTCLMQISTRTEDFIVDTLKLRNCLGENLREVFQDPTKKKVMHGAGRDIIWLQRDFGIYVCNLFDTGQASRILQMDRNSLEHLLQYFCGVTANKEYQSADWRLRPLPDEMTKYAREDTHYLLYIYDLMRLRLVNESSGDDLLLEVCKRSNEICLQLYEKELLTDSSYLYIHGLKENDLSARQLAVLAGLYQWRDGVARAEDESTGYILPNKTLLEIAKQMPVTTGRLKRTVKSKNKFLEHYLGHVITTIRNAVANADAFESIAEQLKKGRLEELMVAEVKDGAEDTEMISAVDADSNESNLQLIEPVVAPTVITNIHTSFCTGNVTSGASLGNLQLDNVTPETKSFGALPGATGQADTVIPSNSGQQQVIKATVQVSKRPTAFGALLGKPSSARRSNLFPGFSSDQSKSKVEKIKSSVVLPFHHFSGGANPAATSLPVAKSVEPEAEIMCDDPASQMEEVIQLDTGTDDPENGNADGQSECKPGDTDVSSSPPELSSGIEQRFRPLNESRDLQQKHQAPEEPEFNDQLKAFDYAEARKNTSFGEVRSERRKDNAVARAINADSGDKRRSSKQIPGGGEEDEGNFQNPRRRQAFPPSGNRSATYH
BaRT2v18chr1HG016420.2	BaRT2v18chr1HG016420	chr1H	232181572	232187752	-	HC Iso-Seq	Enriched TSS and TES	232187745	232187752	232183487	232187744	232181572	232183486	232187742	232187744	232183487	232183489	HRDC domain-containing protein;Exosome component 10-like protein (Fragment);Exosome complex exonuclease RRP6	0.6468626583000691;0.41353024670232397;0.36590136776486065	GO:0008408;GO:0000176;GO:0090305;GO:0004527;GO:0000178;GO:0071040;GO:1905354;GO:0004518;GO:0071036;GO:0016788;GO:0071037;GO:0031981;GO:0016076;GO:0140513;GO:0000166;GO:0071041;GO:0070013;GO:1901265;GO:0016077;GO:0043233;GO:0003676;GO:0071048;GO:0031974;GO:0016787;GO:0042868;GO:1902494;GO:0036094;GO:0071030;GO:0005634;GO:0003727;GO:0071039;GO:0000175;GO:0032991;GO:0071044;GO:0016896;GO:0043231;GO:0071034;GO:0004532;GO:0043227;GO:0071043;GO:0016796;GO:0005730;GO:0071051;GO:1901363;GO:0043229;GO:0071033;GO:0097159;GO:0043226;GO:0071038;GO:0004540;GO:0005622;GO:0106354;GO:0005488;GO:0043232;GO:0090304;GO:0140098;GO:0043228;GO:0008334;GO:0003723;GO:0110165;GO:0071035;GO:0003824;GO:0016021;GO:0071046;GO:0016740;GO:0031224;GO:0071029;GO:0016020;GO:0043634;GO:0000467;GO:0043633;GO:0000459;GO:0031125;GO:0031126;GO:0071028;GO:0008298;GO:0043144;GO:0071027;GO:0016074;GO:0071025;GO:0006396;GO:0006139;GO:0000469;GO:0016073;GO:0000466;GO:0000460;GO:0046483;GO:0006725;GO:1901360;GO:0043628;GO:0016075;GO:0034661;GO:0000956;GO:0031123;GO:0016070;GO:0006403;GO:0034641;GO:0090503;GO:0006402;GO:0043170;GO:0043632;GO:0006401;GO:0010467;GO:0010629;GO:0034655;GO:0090501;GO:0006364;GO:0016072;GO:0016071;GO:0046700;GO:0044265;GO:0070727;GO:0044270;GO:1901361;GO:0019439;GO:0051641;GO:0042254;GO:0010605;GO:0006807;GO:0009892;GO:0009057;GO:0022613;GO:0048519;GO:0044238;GO:0034470;GO:0033036;GO:0044248;GO:0034660;GO:0044237;GO:0071704;GO:0044085;GO:1901575;GO:0009056;GO:0071840;GO:0010468;GO:0060255;GO:0019222;GO:0008152;GO:0050789;GO:0065007;GO:0051179;GO:0044260;GO:0009987	3'-5' exonuclease activity;nuclear exosome (RNase complex);nucleic acid phosphodiester bond hydrolysis;exonuclease activity;exosome (RNase complex);nuclear polyadenylation-dependent antisense transcript catabolic process;exoribonuclease complex;nuclease activity;nuclear polyadenylation-dependent snoRNA catabolic process;hydrolase activity, acting on ester bonds;nuclear polyadenylation-dependent snRNA catabolic process;nuclear lumen;snRNA catabolic process;nuclear protein-containing complex;nucleotide binding;antisense RNA transcript catabolic process;intracellular organelle lumen;nucleoside phosphate binding;sno(s)RNA catabolic process;organelle lumen;nucleic acid binding;nuclear retention of unspliced pre-mRNA at the site of transcription;membrane-enclosed lumen;hydrolase activity;antisense RNA metabolic process;catalytic complex;small molecule binding;nuclear mRNA surveillance of spliceosomal pre-mRNA splicing;nucleus;single-stranded RNA binding;nuclear polyadenylation-dependent CUT catabolic process;3'-5'-exoribonuclease activity;protein-containing complex;histone mRNA catabolic process;exoribonuclease activity, producing 5'-phosphomonoesters;intracellular membrane-bounded organelle;CUT catabolic process;exoribonuclease activity;membrane-bounded organelle;CUT metabolic process;exonuclease activity, active with either ribo- or deoxyribonucleic acids and producing 5'-phosphomonoesters;nucleolus;polyadenylation-dependent snoRNA 3'-end processing;heterocyclic compound binding;intracellular organelle;nuclear retention of pre-mRNA at the site of transcription;organic cyclic compound binding;organelle;nuclear polyadenylation-dependent tRNA catabolic process;ribonuclease activity;intracellular anatomical structure;tRNA surveillance;binding;intracellular non-membrane-bounded organelle;nucleic acid metabolic process;catalytic activity, acting on RNA;non-membrane-bounded organelle;histone mRNA metabolic process;RNA binding;cellular anatomical entity;nuclear polyadenylation-dependent rRNA catabolic process;catalytic activity;integral component of membrane;nuclear polyadenylation-dependent ncRNA catabolic process;transferase activity;intrinsic component of membrane;nuclear ncRNA surveillance;membrane;polyadenylation-dependent ncRNA catabolic process;exonucleolytic trimming to generate mature 3'-end of 5.8S rRNA from tricistronic rRNA transcript (SSU-rRNA, 5.8S rRNA, LSU-rRNA);polyadenylation-dependent RNA catabolic process;exonucleolytic trimming involved in rRNA processing;rRNA 3'-end processing;sno(s)RNA 3'-end processing;nuclear mRNA surveillance;intracellular mRNA localization;sno(s)RNA processing;nuclear RNA surveillance;sno(s)RNA metabolic process;RNA surveillance;RNA processing;nucleobase-containing compound metabolic process;cleavage involved in rRNA processing;snRNA metabolic process;maturation of 5.8S rRNA from tricistronic rRNA transcript (SSU-rRNA, 5.8S rRNA, LSU-rRNA);maturation of 5.8S rRNA;heterocycle metabolic process;cellular aromatic compound metabolic process;organic cyclic compound metabolic process;ncRNA 3'-end processing;rRNA catabolic process;ncRNA catabolic process;nuclear-transcribed mRNA catabolic process;RNA 3'-end processing;RNA metabolic process;RNA localization;cellular nitrogen compound metabolic process;RNA phosphodiester bond hydrolysis, exonucleolytic;mRNA catabolic process;macromolecule metabolic process;modification-dependent macromolecule catabolic process;RNA catabolic process;gene expression;negative regulation of gene expression;nucleobase-containing compound catabolic process;RNA phosphodiester bond hydrolysis;rRNA processing;rRNA metabolic process;mRNA metabolic process;heterocycle catabolic process;cellular macromolecule catabolic process;cellular macromolecule localization;cellular nitrogen compound catabolic process;organic cyclic compound catabolic process;aromatic compound catabolic process;cellular localization;ribosome biogenesis;negative regulation of macromolecule metabolic process;nitrogen compound metabolic process;negative regulation of metabolic process;macromolecule catabolic process;ribonucleoprotein complex biogenesis;negative regulation of biological process;primary metabolic process;ncRNA processing;macromolecule localization;cellular catabolic process;ncRNA metabolic process;cellular metabolic process;organic substance metabolic process;cellular component biogenesis;organic substance catabolic process;catabolic process;cellular component organization or biogenesis;regulation of gene expression;regulation of macromolecule metabolic process;regulation of metabolic process;metabolic process;regulation of biological process;biological regulation;localization;cellular macromolecule metabolic process;cellular process	Coding	-	-	-	MEADEAPHPPPPWKQNKSAVAIEASSGPLASAAARLSARSRAIPPARDFHFYNNFPSFKSPVAAAAARAESSLGVLAASTLLPKQQQQQQPPFPTEDLDDAYDWLVSRNDDLLEMFAASADEFKSLREKEEAQGRKVAAEEMAGDGFQVVYGKKKKKMGMGEEGVGRSEAFGPSGSVRMATMHRAAASGPKPKVPFHIPTIPRPQDVHRIVVDNTSKPFDHAFLERSDDGARAIHPLEKLPMEQLFDRRVPESEPLKPPALDDTPFTFVEDRRTLEVLVTKLKSATEFAVDLEHNHYRSFQGLTCLMQISTRTEDFIVDTLKLRNCLGENLREVFQDPTKKKVMHGAGRDIIWLQRDFGIYVCNLFDTGQASRILQMDRNSLEHLLQYFCGVTANKEYQSADWRLRPLPDEMTKYAREDTHYLLYIYDLMRLRLVNESSGDDLLLEVCKRSNEICLQLYEKELLTDSSYLYIHGLKENDLSARQLAVLAGLYQWRDGVARAEDESTGYILPNKTLLEIAKQMPVTTGRLKRTVKSKNKFLEHYLGHVITTIRNAVANADAFESIAEQLKKGRLEEVVLLVCVKLIYYHYFTVAICRNQLLRDLLRDQGCFSY
BaRT2v18chr1HG016420.3	BaRT2v18chr1HG016420	chr1H	232181662	232187787	-	HC Iso-Seq	Enriched TSS and TES	232187745	232187787	232181787	232187744	232181662	232181786	232187742	232187744	232181787	232181789	HRDC domain-containing protein;3'-5' exonuclease domain-containing family protein	0.6660927818471678;0.38847015886902025	GO:0008408;GO:0000176;GO:0090305;GO:0004527;GO:0000178;GO:0071040;GO:0004518;GO:1905354;GO:0071036;GO:0016788;GO:0071037;GO:0031981;GO:0016076;GO:0140513;GO:0000166;GO:0071041;GO:0070013;GO:1901265;GO:0016077;GO:0043233;GO:0036094;GO:0071048;GO:0031974;GO:0003727;GO:0042868;GO:0003676;GO:1902494;GO:0071030;GO:0016787;GO:0005634;GO:0071039;GO:0000175;GO:0005730;GO:0071044;GO:0016896;GO:0032991;GO:0071034;GO:0004532;GO:0043231;GO:0071043;GO:0016796;GO:0043227;GO:0071051;GO:0004540;GO:0043229;GO:0071033;GO:1901363;GO:0043226;GO:0071038;GO:0097159;GO:0043232;GO:0106354;GO:0140098;GO:0043228;GO:0008334;GO:0005488;GO:0005622;GO:0071035;GO:0003723;GO:0016021;GO:0071046;GO:0003824;GO:0031224;GO:0071029;GO:0022857;GO:0110165;GO:0043634;GO:0005215;GO:0016020;GO:0000467;GO:0016740;GO:0043633;GO:0000459;GO:0031125;GO:0031126;GO:0071028;GO:0008298;GO:0043144;GO:0071027;GO:0016074;GO:0090304;GO:0071025;GO:0000469;GO:0016073;GO:0000466;GO:0000460;GO:0006139;GO:0043628;GO:0016075;GO:0034661;GO:0000956;GO:0046483;GO:0006725;GO:1901360;GO:0006396;GO:0031123;GO:0006403;GO:0090503;GO:0006402;GO:0034641;GO:0043632;GO:0006401;GO:0016070;GO:0043170;GO:0010629;GO:0034655;GO:0090501;GO:0006364;GO:0016072;GO:0016071;GO:0046700;GO:0044265;GO:0070727;GO:0044270;GO:1901361;GO:0019439;GO:0051641;GO:0042254;GO:0010605;GO:0009892;GO:0009057;GO:0022613;GO:0010467;GO:0048519;GO:0006807;GO:0034470;GO:0033036;GO:0044248;GO:0044238;GO:0034660;GO:0044085;GO:1901575;GO:0009056;GO:0044237;GO:0071704;GO:0071840;GO:0010468;GO:0060255;GO:0019222;GO:0008152;GO:0050789;GO:0051179;GO:0065007;GO:0044260;GO:0009987;GO:0055085;GO:0006810;GO:0051234	3'-5' exonuclease activity;nuclear exosome (RNase complex);nucleic acid phosphodiester bond hydrolysis;exonuclease activity;exosome (RNase complex);nuclear polyadenylation-dependent antisense transcript catabolic process;nuclease activity;exoribonuclease complex;nuclear polyadenylation-dependent snoRNA catabolic process;hydrolase activity, acting on ester bonds;nuclear polyadenylation-dependent snRNA catabolic process;nuclear lumen;snRNA catabolic process;nuclear protein-containing complex;nucleotide binding;antisense RNA transcript catabolic process;intracellular organelle lumen;nucleoside phosphate binding;sno(s)RNA catabolic process;organelle lumen;small molecule binding;nuclear retention of unspliced pre-mRNA at the site of transcription;membrane-enclosed lumen;single-stranded RNA binding;antisense RNA metabolic process;nucleic acid binding;catalytic complex;nuclear mRNA surveillance of spliceosomal pre-mRNA splicing;hydrolase activity;nucleus;nuclear polyadenylation-dependent CUT catabolic process;3'-5'-exoribonuclease activity;nucleolus;histone mRNA catabolic process;exoribonuclease activity, producing 5'-phosphomonoesters;protein-containing complex;CUT catabolic process;exoribonuclease activity;intracellular membrane-bounded organelle;CUT metabolic process;exonuclease activity, active with either ribo- or deoxyribonucleic acids and producing 5'-phosphomonoesters;membrane-bounded organelle;polyadenylation-dependent snoRNA 3'-end processing;ribonuclease activity;intracellular organelle;nuclear retention of pre-mRNA at the site of transcription;heterocyclic compound binding;organelle;nuclear polyadenylation-dependent tRNA catabolic process;organic cyclic compound binding;intracellular non-membrane-bounded organelle;tRNA surveillance;catalytic activity, acting on RNA;non-membrane-bounded organelle;histone mRNA metabolic process;binding;intracellular anatomical structure;nuclear polyadenylation-dependent rRNA catabolic process;RNA binding;integral component of membrane;nuclear polyadenylation-dependent ncRNA catabolic process;catalytic activity;intrinsic component of membrane;nuclear ncRNA surveillance;transmembrane transporter activity;cellular anatomical entity;polyadenylation-dependent ncRNA catabolic process;transporter activity;membrane;exonucleolytic trimming to generate mature 3'-end of 5.8S rRNA from tricistronic rRNA transcript (SSU-rRNA, 5.8S rRNA, LSU-rRNA);transferase activity;polyadenylation-dependent RNA catabolic process;exonucleolytic trimming involved in rRNA processing;rRNA 3'-end processing;sno(s)RNA 3'-end processing;nuclear mRNA surveillance;intracellular mRNA localization;sno(s)RNA processing;nuclear RNA surveillance;sno(s)RNA metabolic process;nucleic acid metabolic process;RNA surveillance;cleavage involved in rRNA processing;snRNA metabolic process;maturation of 5.8S rRNA from tricistronic rRNA transcript (SSU-rRNA, 5.8S rRNA, LSU-rRNA);maturation of 5.8S rRNA;nucleobase-containing compound metabolic process;ncRNA 3'-end processing;rRNA catabolic process;ncRNA catabolic process;nuclear-transcribed mRNA catabolic process;heterocycle metabolic process;cellular aromatic compound metabolic process;organic cyclic compound metabolic process;RNA processing;RNA 3'-end processing;RNA localization;RNA phosphodiester bond hydrolysis, exonucleolytic;mRNA catabolic process;cellular nitrogen compound metabolic process;modification-dependent macromolecule catabolic process;RNA catabolic process;RNA metabolic process;macromolecule metabolic process;negative regulation of gene expression;nucleobase-containing compound catabolic process;RNA phosphodiester bond hydrolysis;rRNA processing;rRNA metabolic process;mRNA metabolic process;heterocycle catabolic process;cellular macromolecule catabolic process;cellular macromolecule localization;cellular nitrogen compound catabolic process;organic cyclic compound catabolic process;aromatic compound catabolic process;cellular localization;ribosome biogenesis;negative regulation of macromolecule metabolic process;negative regulation of metabolic process;macromolecule catabolic process;ribonucleoprotein complex biogenesis;gene expression;negative regulation of biological process;nitrogen compound metabolic process;ncRNA processing;macromolecule localization;cellular catabolic process;primary metabolic process;ncRNA metabolic process;cellular component biogenesis;organic substance catabolic process;catabolic process;cellular metabolic process;organic substance metabolic process;cellular component organization or biogenesis;regulation of gene expression;regulation of macromolecule metabolic process;regulation of metabolic process;metabolic process;regulation of biological process;localization;biological regulation;cellular macromolecule metabolic process;cellular process;transmembrane transport;transport;establishment of localization	Coding	-	-	-	MEADEAPHPPPPWKQNKSAVAIEASSGPLASAAARLSARSRAIPPARDFHFYNNFPSFKSPVAAAAARAESSLGVLAASTLLPKQQQQQQPPFPTEDLDDAYDWLVSRNDDLLEMFAASADEFKSLREKEEAQGRKVAAEEMAGDGFQVVYGKKKKKMGMGEEGVGRSEAFGPSGSVRMATMHRAAASGPKPKVPFHIPTIPRPQDVHRIVVDNTSKPFDHAFLERSDDGARAIHPLEKLPMEQLFDRRVPESEPLKPPALDDTPFTFVEDRRTLEVLVTKLKSATEFAVDLEHNHYRSFQGLTCLMQISTRTEDFIVDTLKLRNCLGENLREVFQDPTKKKVMHGAGRDIIWLQRDFGIYVCNLFDTGQASRILQMDRNSLEHLLQYFCGVTANKEYQSADWRLRPLPDEMTKYAREDTHYLLYIYDLMRLRLVNESSGDDLLLEVCKRSNEICLQLYEKELLTDSSYLYIHGLKENDLSARQLAVLAGLYQWRDGVARAEDESTGYILPNKTLLEIAKQMPVTTGRLKRTVKSKNKFLEHYLGHVITTIRNAVANADAFESIAEQLKKGRLEEVVLLLMVAEVKDGAEDTEMISAVDADSNESNLQLIEPVVAPTVITNIHTSFCTGNVTSGASLGNLQLDNVTPETKSFGALPGATGQADTVIPSNSGQQQVIKATVQVSKRPTAFGALLGKPSSARRSNLFPGFSSDQSKSKVEKIKSSVVLPFHHFSGGANPAATSLPVAKSVEPEAEIMCDDPASQMEEVIQLDTGTDDPENGNADGQSECKPGDTDVSSSPPELSSGIEQRFRPLNESRDLQQKHQAPEEPEFNDQLKAFDYAEARKNTSFGEVRSERRKDNAVARAINADSGDKRRSSKQIPGGGEEDEGNFQNPRRRQAFPPSGNRSATYH
BaRT2v18chr1HG016420.4	BaRT2v18chr1HG016420	chr1H	232181701	232187770	-	HC Iso-Seq	Enriched TSS and TES	232187745	232187770	232181787	232187744	232181701	232181786	232187742	232187744	232181787	232181789	HRDC domain-containing protein;Exosome complex exonuclease RRP6;Exosome component 10	0.6188720800586909;0.3943524340815192;0.39304959218616375	GO:0008408;GO:0000176;GO:0090305;GO:0004527;GO:0000178;GO:0071040;GO:1905354;GO:0004518;GO:0071036;GO:0016788;GO:0031981;GO:0071037;GO:0140513;GO:0016076;GO:0000166;GO:0070013;GO:0071041;GO:1901265;GO:0043233;GO:0016077;GO:0036094;GO:0031974;GO:0071048;GO:0003676;GO:0042868;GO:1902494;GO:0003727;GO:0071030;GO:0005634;GO:0016787;GO:0071039;GO:0000175;GO:0032991;GO:0071044;GO:0016896;GO:0043231;GO:0071034;GO:0004532;GO:0043227;GO:0071043;GO:0016796;GO:0005730;GO:0071051;GO:0004540;GO:0043229;GO:0071033;GO:1901363;GO:0043226;GO:0071038;GO:0097159;GO:0005622;GO:0106354;GO:0140098;GO:0043232;GO:0008334;GO:0005488;GO:0043228;GO:0071035;GO:0003723;GO:0110165;GO:0071046;GO:0003824;GO:0071029;GO:0043634;GO:0000467;GO:0043633;GO:0000459;GO:0031125;GO:0031126;GO:0071028;GO:0008298;GO:0043144;GO:0071027;GO:0016074;GO:0006396;GO:0090304;GO:0071025;GO:0000469;GO:0016073;GO:0000466;GO:0000460;GO:0006139;GO:0016070;GO:0043628;GO:0046483;GO:0006725;GO:0016075;GO:1901360;GO:0034661;GO:0000956;GO:0031123;GO:0006403;GO:0090503;GO:0006402;GO:0034641;GO:0043632;GO:0010467;GO:0006401;GO:0043170;GO:0010629;GO:0034655;GO:0090501;GO:0006364;GO:0016072;GO:0016071;GO:0046700;GO:0044265;GO:0070727;GO:0044270;GO:1901361;GO:0019439;GO:0051641;GO:0042254;GO:0010605;GO:0009892;GO:0009057;GO:0022613;GO:0048519;GO:0006807;GO:0034470;GO:0033036;GO:0044238;GO:0044248;GO:0034660;GO:0044085;GO:1901575;GO:0009056;GO:0044237;GO:0071704;GO:0071840;GO:0010468;GO:0060255;GO:0019222;GO:0008152;GO:0050789;GO:0065007;GO:0051179;GO:0044260;GO:0009987	3'-5' exonuclease activity;nuclear exosome (RNase complex);nucleic acid phosphodiester bond hydrolysis;exonuclease activity;exosome (RNase complex);nuclear polyadenylation-dependent antisense transcript catabolic process;exoribonuclease complex;nuclease activity;nuclear polyadenylation-dependent snoRNA catabolic process;hydrolase activity, acting on ester bonds;nuclear lumen;nuclear polyadenylation-dependent snRNA catabolic process;nuclear protein-containing complex;snRNA catabolic process;nucleotide binding;intracellular organelle lumen;antisense RNA transcript catabolic process;nucleoside phosphate binding;organelle lumen;sno(s)RNA catabolic process;small molecule binding;membrane-enclosed lumen;nuclear retention of unspliced pre-mRNA at the site of transcription;nucleic acid binding;antisense RNA metabolic process;catalytic complex;single-stranded RNA binding;nuclear mRNA surveillance of spliceosomal pre-mRNA splicing;nucleus;hydrolase activity;nuclear polyadenylation-dependent CUT catabolic process;3'-5'-exoribonuclease activity;protein-containing complex;histone mRNA catabolic process;exoribonuclease activity, producing 5'-phosphomonoesters;intracellular membrane-bounded organelle;CUT catabolic process;exoribonuclease activity;membrane-bounded organelle;CUT metabolic process;exonuclease activity, active with either ribo- or deoxyribonucleic acids and producing 5'-phosphomonoesters;nucleolus;polyadenylation-dependent snoRNA 3'-end processing;ribonuclease activity;intracellular organelle;nuclear retention of pre-mRNA at the site of transcription;heterocyclic compound binding;organelle;nuclear polyadenylation-dependent tRNA catabolic process;organic cyclic compound binding;intracellular anatomical structure;tRNA surveillance;catalytic activity, acting on RNA;intracellular non-membrane-bounded organelle;histone mRNA metabolic process;binding;non-membrane-bounded organelle;nuclear polyadenylation-dependent rRNA catabolic process;RNA binding;cellular anatomical entity;nuclear polyadenylation-dependent ncRNA catabolic process;catalytic activity;nuclear ncRNA surveillance;polyadenylation-dependent ncRNA catabolic process;exonucleolytic trimming to generate mature 3'-end of 5.8S rRNA from tricistronic rRNA transcript (SSU-rRNA, 5.8S rRNA, LSU-rRNA);polyadenylation-dependent RNA catabolic process;exonucleolytic trimming involved in rRNA processing;rRNA 3'-end processing;sno(s)RNA 3'-end processing;nuclear mRNA surveillance;intracellular mRNA localization;sno(s)RNA processing;nuclear RNA surveillance;sno(s)RNA metabolic process;RNA processing;nucleic acid metabolic process;RNA surveillance;cleavage involved in rRNA processing;snRNA metabolic process;maturation of 5.8S rRNA from tricistronic rRNA transcript (SSU-rRNA, 5.8S rRNA, LSU-rRNA);maturation of 5.8S rRNA;nucleobase-containing compound metabolic process;RNA metabolic process;ncRNA 3'-end processing;heterocycle metabolic process;cellular aromatic compound metabolic process;rRNA catabolic process;organic cyclic compound metabolic process;ncRNA catabolic process;nuclear-transcribed mRNA catabolic process;RNA 3'-end processing;RNA localization;RNA phosphodiester bond hydrolysis, exonucleolytic;mRNA catabolic process;cellular nitrogen compound metabolic process;modification-dependent macromolecule catabolic process;gene expression;RNA catabolic process;macromolecule metabolic process;negative regulation of gene expression;nucleobase-containing compound catabolic process;RNA phosphodiester bond hydrolysis;rRNA processing;rRNA metabolic process;mRNA metabolic process;heterocycle catabolic process;cellular macromolecule catabolic process;cellular macromolecule localization;cellular nitrogen compound catabolic process;organic cyclic compound catabolic process;aromatic compound catabolic process;cellular localization;ribosome biogenesis;negative regulation of macromolecule metabolic process;negative regulation of metabolic process;macromolecule catabolic process;ribonucleoprotein complex biogenesis;negative regulation of biological process;nitrogen compound metabolic process;ncRNA processing;macromolecule localization;primary metabolic process;cellular catabolic process;ncRNA metabolic process;cellular component biogenesis;organic substance catabolic process;catabolic process;cellular metabolic process;organic substance metabolic process;cellular component organization or biogenesis;regulation of gene expression;regulation of macromolecule metabolic process;regulation of metabolic process;metabolic process;regulation of biological process;biological regulation;localization;cellular macromolecule metabolic process;cellular process	Coding	-	-	-	MEADEAPHPPPPWKQNKSAVAIEASSGPLASAAARLSARSRAIPPARDFHFYNNFPSFKSPVAAAAARAESSLGVLAASTLLPKQQQQQQPPFPTEDLDDAYDWLVSRNDDLLEMFAASADEFKSLREKEEAQGRKVAAEEMAGDGFQVVYGKKKKKMGMGEEGVGRSEAFGPSGSVRMATMHRAAASGPKPKVPFHIPTIPRPQDVHRIVVDNTSKPFDHAFLERSDDGARAIHPLEKLPMEQLFDRRVPESEPLKPPALDDTPFTFVEDRRTLEVLVTKLKSATEFAVDLEHNHYRSFQGLTCLMQISTRTEDFIVDTLKLRNCLGENLREVFQDPTKKKVMHGAGRDIIWLQRDFGIYVCNLFDTGQASRILQMDRNSLEHLLQYFCGVTANKEYQSADWRLRPLPDEMTKYAREDTHYLLYIYDLMRLRLVNESSGDDLLLEVCKRSNEICLQLYEKELLTDSSYLYIHGLKENDLSARQLAVLAGLYQWRDGVARAEDESTGYILPNKTLLEIAKQMPVTTGRLKRTVKSKNKFLEHYLGHVITTIRNAVANADAFESIAEQLKKGRLEELMVAEVKDGAEDTEMISAVDADSNESNLQLDNVTPETKSFGALPGATGQADTVIPSNSGQQQVIKATVQVSKRPTAFGALLGKPSSARRSNLFPGFSSDQSKSKVEKIKSSVVLPFHHFSGGANPAATSLPVAKSVEPEAEIMCDDPASQMEEVIQLDTGTDDPENGNADGQSECKPGDTDVSSSPPELSSGIEQRFRPLNESRDLQQKHQAPEEPEFNDQLKAFDYAEARKNTSFGEVRSERRKDNAVARAINADSGDKRRSSKQIPGGGEEDEGNFQNPRRRQAFPPSGNRSATYH
BaRT2v18chr1HG016420.5	BaRT2v18chr1HG016420	chr1H	232181701	232187756	-	HC Iso-Seq	Enriched TSS and TES	232187745	232187756	232184391	232187744	232181701	232184390	232187742	232187744	232184391	232184393					Unproductive	PTC;NMD	-	PTC;ds_SJ;long_3UTR
BaRT2v18chr1HG016420.6	BaRT2v18chr1HG016420	chr1H	232181701	232187787	-	HC Iso-Seq	Enriched TSS and TES	232187745	232187787	232184391	232187744	232181701	232184390	232187742	232187744	232184391	232184393					Unproductive	PTC;NMD	-	PTC;ds_SJ;long_3UTR
BaRT2v18chr1HG016430.1	BaRT2v18chr1HG016430	chr1H	232224458	232224711	+	Illumina	Illumina															Non_Coding	No_ORF	-	-
BaRT2v18chr1HG016440.1	BaRT2v18chr1HG016440	chr1H	232248070	232249355	-	Illumina	Illumina	232248788	232249355	232248351	232248787	232248070	232248350	232248785	232248787	232248351	232248353					Coding	-	-	-	MHCYSPFSPSFLCHILLLFPTCYPSSSLRRTSHLVGEDPSDHEPSNEVDRTADSWWSSCTPPYAELHQSVKIQRTKRVCSEERSCSVVFFRLAAHGSFPLHIKRWVVMKFG
BaRT2v18chr1HG016440.2	BaRT2v18chr1HG016440	chr1H	232248265	232249189	-	HC Iso-Seq	Fixed window	232248788	232249189	232248476	232248787	232248265	232248475	232248785	232248787	232248476	232248478					Coding	-	-	-	MHCYSPFSPSFLCHILLLFPTCYPSSSLRRTSHLVGEDPSDHEPSNGAHLSQFVLIVICSSMALGDLSSDCCDARPMCRQKWTELQTRGGRAARPLMQNCIRV
BaRT2v18chr1HG016440.3	BaRT2v18chr1HG016440	chr1H	232248265	232249310	-	HC Iso-Seq	Fixed window	232248788	232249310	232248476	232248787	232248265	232248475	232248785	232248787	232248476	232248478					Coding	-	-	-	MHCYSPFSPSFLCHILLLFPTCYPSSSLRRTSHLVGEDPSDHEPSNGAHLSQFVLIVICSSMALGDLSSDCCDARPMCRQKWTELQTRGGRAARPLMQNCIRV
BaRT2v18chr1HG016450.1	BaRT2v18chr1HG016450	chr1H	232712081	232712299	-	Illumina	Illumina	232712266	232712299	232712081	232712265			232712263	232712265	232712081	232712083					Non_Coding	Short_ORF	-	-
BaRT2v18chr1HG016460.1	BaRT2v18chr1HG016460	chr1H	232718904	232724996	-	LC Iso-Seq	Enriched TSS and TES	232719672	232724996	232719465	232719671	232718904	232719464	232719669	232719671	232719465	232719467					Non_Coding	Short_ORF	-	-
BaRT2v18chr1HG016460.2	BaRT2v18chr1HG016460	chr1H	232719847	232725003	-	Illumina	Illumina	232724878	232725003	232719982	232724877	232719847	232719981	232724875	232724877	232719982	232719984					Non_Coding	Short_ORF	-	-
BaRT2v18chr1HG016470.1	BaRT2v18chr1HG016470	chr1H	232754690	232769412	+	Illumina	Illumina	232754690	232754964	232754965	232767239	232767240	232769412	232754965	232754967	232767237	232767239	Starch synthase, chloroplastic/amyloplastic	0.791145	GO:0009501;GO:0019252;GO:0004373;GO:0005982;GO:0035251;GO:0009507;GO:0046527;GO:0009250;GO:0009536;GO:0008194;GO:0006073;GO:0043231;GO:0044042;GO:0016758;GO:0043227;GO:0033692;GO:0016757;GO:0043229;GO:0034637;GO:0016740;GO:0043226;GO:0000271;GO:0005737;GO:0003824;GO:0044264;GO:0005622;GO:0033201;GO:0005976;GO:0009011;GO:0110165;GO:0016051;GO:0016021;GO:0044262;GO:0031224;GO:0005975;GO:0016020;GO:0034645;GO:0009059;GO:0044260;GO:0044249;GO:1901576;GO:0009058;GO:0043170;GO:0044238;GO:0044237;GO:0071704;GO:0008152;GO:0009987;GO:0009501;GO:0019252;GO:0004373;GO:0005982;GO:0035251;GO:0009507;GO:0046527;GO:0009250;GO:0009536;GO:0008194;GO:0006073;GO:0043231;GO:0044042;GO:0016758;GO:0043227;GO:0033692;GO:0016757;GO:0043229;GO:0034637;GO:0016740;GO:0043226;GO:0000271;GO:0005737;GO:0003824;GO:0044264;GO:0005622;GO:0033201;GO:0005976;GO:0009011;GO:0110165;GO:0016051;GO:0016021;GO:0044262;GO:0031224;GO:0005975;GO:0016020;GO:0034645;GO:0009059;GO:0044260;GO:0044249;GO:1901576;GO:0009058;GO:0043170;GO:0044238;GO:0044237;GO:0071704;GO:0008152;GO:0009987;GO:0009501;GO:0019252;GO:0004373;GO:0005982;GO:0035251;GO:0009507;GO:0046527;GO:0009250;GO:0009536;GO:0008194;GO:0006073;GO:0043231;GO:0044042;GO:0016758;GO:0043227;GO:0033692;GO:0016757;GO:0043229;GO:0034637;GO:0016740;GO:0043226;GO:0000271;GO:0005737;GO:0003824;GO:0044264;GO:0005622;GO:0033201;GO:0005976;GO:0009011;GO:0110165;GO:0016051;GO:0016021;GO:0044262;GO:0031224;GO:0005975;GO:0016020;GO:0034645;GO:0009059;GO:0044260;GO:0044249;GO:1901576;GO:0009058;GO:0043170;GO:0044238;GO:0044237;GO:0071704;GO:0008152;GO:0009987;GO:0009501;GO:0019252;GO:0004373;GO:0005982;GO:0035251;GO:0009507;GO:0046527;GO:0009250;GO:0009536;GO:0008194;GO:0006073;GO:0043231;GO:0044042;GO:0016758;GO:0043227;GO:0033692;GO:0016757;GO:0043229;GO:0034637;GO:0016740;GO:0043226;GO:0000271;GO:0005737;GO:0003824;GO:0044264;GO:0005622;GO:0033201;GO:0005976;GO:0009011;GO:0110165;GO:0016051;GO:0016021;GO:0044262;GO:0031224;GO:0005975;GO:0016020;GO:0034645;GO:0009059;GO:0044260;GO:0044249;GO:1901576;GO:0009058;GO:0043170;GO:0044238;GO:0044237;GO:0071704;GO:0008152;GO:0009987;GO:0009501;GO:0019252;GO:0004373;GO:0005982;GO:0035251;GO:0009507;GO:0046527;GO:0009250;GO:0009536;GO:0008194;GO:0006073;GO:0043231;GO:0044042;GO:0016758;GO:0043227;GO:0033692;GO:0016757;GO:0043229;GO:0034637;GO:0016740;GO:0043226;GO:0000271;GO:0005737;GO:0003824;GO:0044264;GO:0005622;GO:0033201;GO:0005976;GO:0009011;GO:0110165;GO:0016051;GO:0016021;GO:0044262;GO:0031224;GO:0005975;GO:0016020;GO:0034645;GO:0009059;GO:0044260;GO:0044249;GO:1901576;GO:0009058;GO:0043170;GO:0044238;GO:0044237;GO:0071704;GO:0008152;GO:0009987;GO:0009501;GO:0019252;GO:0004373;GO:0005982;GO:0035251;GO:0009507;GO:0046527;GO:0009250;GO:0009536;GO:0008194;GO:0006073;GO:0043231;GO:0044042;GO:0016758;GO:0043227;GO:0033692;GO:0016757;GO:0043229;GO:0034637;GO:0016740;GO:0043226;GO:0000271;GO:0005737;GO:0003824;GO:0044264;GO:0005622;GO:0033201;GO:0005976;GO:0009011;GO:0016021;GO:0016051;GO:0031224;GO:0044262;GO:0110165;GO:0005975;GO:0016020;GO:0034645;GO:0009059;GO:0044260;GO:0044249;GO:1901576;GO:0009058;GO:0043170;GO:0044238;GO:0044237;GO:0071704;GO:0008152;GO:0009987;GO:0009501;GO:0019252;GO:0004373;GO:0005982;GO:0035251;GO:0009507;GO:0046527;GO:0009250;GO:0009536;GO:0008194;GO:0006073;GO:0043231;GO:0044042;GO:0016758;GO:0043227;GO:0033692;GO:0016757;GO:0043229;GO:0034637;GO:0016740;GO:0043226;GO:0000271;GO:0005737;GO:0003824;GO:0044264;GO:0005622;GO:0033201;GO:0005976;GO:0009011;GO:0110165;GO:0016051;GO:0044262;GO:0005975;GO:0034645;GO:0009059;GO:0044260;GO:0044249;GO:1901576;GO:0009058;GO:0043170;GO:0044238;GO:0044237;GO:0071704;GO:0008152;GO:0009987	amyloplast;starch biosynthetic process;glycogen (starch) synthase activity;starch metabolic process;UDP-glucosyltransferase activity;chloroplast;glucosyltransferase activity;glucan biosynthetic process;plastid;UDP-glycosyltransferase activity;cellular glucan metabolic process;intracellular membrane-bounded organelle;glucan metabolic process;transferase activity, transferring hexosyl groups;membrane-bounded organelle;cellular polysaccharide biosynthetic process;transferase activity, transferring glycosyl groups;intracellular organelle;cellular carbohydrate biosynthetic process;transferase activity;organelle;polysaccharide biosynthetic process;cytoplasm;catalytic activity;cellular polysaccharide metabolic process;intracellular anatomical structure;alpha-1,4-glucan synthase activity;polysaccharide metabolic process;starch synthase activity;cellular anatomical entity;carbohydrate biosynthetic process;integral component of membrane;cellular carbohydrate metabolic process;intrinsic component of membrane;carbohydrate metabolic process;membrane;cellular macromolecule biosynthetic process;macromolecule biosynthetic process;cellular macromolecule metabolic process;cellular biosynthetic process;organic substance biosynthetic process;biosynthetic process;macromolecule metabolic process;primary metabolic process;cellular metabolic process;organic substance metabolic process;metabolic process;cellular process;amyloplast;starch biosynthetic process;glycogen (starch) synthase activity;starch metabolic process;UDP-glucosyltransferase activity;chloroplast;glucosyltransferase activity;glucan biosynthetic process;plastid;UDP-glycosyltransferase activity;cellular glucan metabolic process;intracellular membrane-bounded organelle;glucan metabolic process;transferase activity, transferring hexosyl groups;membrane-bounded organelle;cellular polysaccharide biosynthetic process;transferase activity, transferring glycosyl groups;intracellular organelle;cellular carbohydrate biosynthetic process;transferase activity;organelle;polysaccharide biosynthetic process;cytoplasm;catalytic activity;cellular polysaccharide metabolic process;intracellular anatomical structure;alpha-1,4-glucan synthase activity;polysaccharide metabolic process;starch synthase activity;cellular anatomical entity;carbohydrate biosynthetic process;integral component of membrane;cellular carbohydrate metabolic process;intrinsic component of membrane;carbohydrate metabolic process;membrane;cellular macromolecule biosynthetic process;macromolecule biosynthetic process;cellular macromolecule metabolic process;cellular biosynthetic process;organic substance biosynthetic process;biosynthetic process;macromolecule metabolic process;primary metabolic process;cellular metabolic process;organic substance metabolic process;metabolic process;cellular process;amyloplast;starch biosynthetic process;glycogen (starch) synthase activity;starch metabolic process;UDP-glucosyltransferase activity;chloroplast;glucosyltransferase activity;glucan biosynthetic process;plastid;UDP-glycosyltransferase activity;cellular glucan metabolic process;intracellular membrane-bounded organelle;glucan metabolic process;transferase activity, transferring hexosyl groups;membrane-bounded organelle;cellular polysaccharide biosynthetic process;transferase activity, transferring glycosyl groups;intracellular organelle;cellular carbohydrate biosynthetic process;transferase activity;organelle;polysaccharide biosynthetic process;cytoplasm;catalytic activity;cellular polysaccharide metabolic process;intracellular anatomical structure;alpha-1,4-glucan synthase activity;polysaccharide metabolic process;starch synthase activity;cellular anatomical entity;carbohydrate biosynthetic process;integral component of membrane;cellular carbohydrate metabolic process;intrinsic component of membrane;carbohydrate metabolic process;membrane;cellular macromolecule biosynthetic process;macromolecule biosynthetic process;cellular macromolecule metabolic process;cellular biosynthetic process;organic substance biosynthetic process;biosynthetic process;macromolecule metabolic process;primary metabolic process;cellular metabolic process;organic substance metabolic process;metabolic process;cellular process;amyloplast;starch biosynthetic process;glycogen (starch) synthase activity;starch metabolic process;UDP-glucosyltransferase activity;chloroplast;glucosyltransferase activity;glucan biosynthetic process;plastid;UDP-glycosyltransferase activity;cellular glucan metabolic process;intracellular membrane-bounded organelle;glucan metabolic process;transferase activity, transferring hexosyl groups;membrane-bounded organelle;cellular polysaccharide biosynthetic process;transferase activity, transferring glycosyl groups;intracellular organelle;cellular carbohydrate biosynthetic process;transferase activity;organelle;polysaccharide biosynthetic process;cytoplasm;catalytic activity;cellular polysaccharide metabolic process;intracellular anatomical structure;alpha-1,4-glucan synthase activity;polysaccharide metabolic process;starch synthase activity;cellular anatomical entity;carbohydrate biosynthetic process;integral component of membrane;cellular carbohydrate metabolic process;intrinsic component of membrane;carbohydrate metabolic process;membrane;cellular macromolecule biosynthetic process;macromolecule biosynthetic process;cellular macromolecule metabolic process;cellular biosynthetic process;organic substance biosynthetic process;biosynthetic process;macromolecule metabolic process;primary metabolic process;cellular metabolic process;organic substance metabolic process;metabolic process;cellular process;amyloplast;starch biosynthetic process;glycogen (starch) synthase activity;starch metabolic process;UDP-glucosyltransferase activity;chloroplast;glucosyltransferase activity;glucan biosynthetic process;plastid;UDP-glycosyltransferase activity;cellular glucan metabolic process;intracellular membrane-bounded organelle;glucan metabolic process;transferase activity, transferring hexosyl groups;membrane-bounded organelle;cellular polysaccharide biosynthetic process;transferase activity, transferring glycosyl groups;intracellular organelle;cellular carbohydrate biosynthetic process;transferase activity;organelle;polysaccharide biosynthetic process;cytoplasm;catalytic activity;cellular polysaccharide metabolic process;intracellular anatomical structure;alpha-1,4-glucan synthase activity;polysaccharide metabolic process;starch synthase activity;cellular anatomical entity;carbohydrate biosynthetic process;integral component of membrane;cellular carbohydrate metabolic process;intrinsic component of membrane;carbohydrate metabolic process;membrane;cellular macromolecule biosynthetic process;macromolecule biosynthetic process;cellular macromolecule metabolic process;cellular biosynthetic process;organic substance biosynthetic process;biosynthetic process;macromolecule metabolic process;primary metabolic process;cellular metabolic process;organic substance metabolic process;metabolic process;cellular process;amyloplast;starch biosynthetic process;glycogen (starch) synthase activity;starch metabolic process;UDP-glucosyltransferase activity;chloroplast;glucosyltransferase activity;glucan biosynthetic process;plastid;UDP-glycosyltransferase activity;cellular glucan metabolic process;intracellular membrane-bounded organelle;glucan metabolic process;transferase activity, transferring hexosyl groups;membrane-bounded organelle;cellular polysaccharide biosynthetic process;transferase activity, transferring glycosyl groups;intracellular organelle;cellular carbohydrate biosynthetic process;transferase activity;organelle;polysaccharide biosynthetic process;cytoplasm;catalytic activity;cellular polysaccharide metabolic process;intracellular anatomical structure;alpha-1,4-glucan synthase activity;polysaccharide metabolic process;starch synthase activity;integral component of membrane;carbohydrate biosynthetic process;intrinsic component of membrane;cellular carbohydrate metabolic process;cellular anatomical entity;carbohydrate metabolic process;membrane;cellular macromolecule biosynthetic process;macromolecule biosynthetic process;cellular macromolecule metabolic process;cellular biosynthetic process;organic substance biosynthetic process;biosynthetic process;macromolecule metabolic process;primary metabolic process;cellular metabolic process;organic substance metabolic process;metabolic process;cellular process;amyloplast;starch biosynthetic process;glycogen (starch) synthase activity;starch metabolic process;UDP-glucosyltransferase activity;chloroplast;glucosyltransferase activity;glucan biosynthetic process;plastid;UDP-glycosyltransferase activity;cellular glucan metabolic process;intracellular membrane-bounded organelle;glucan metabolic process;transferase activity, transferring hexosyl groups;membrane-bounded organelle;cellular polysaccharide biosynthetic process;transferase activity, transferring glycosyl groups;intracellular organelle;cellular carbohydrate biosynthetic process;transferase activity;organelle;polysaccharide biosynthetic process;cytoplasm;catalytic activity;cellular polysaccharide metabolic process;intracellular anatomical structure;alpha-1,4-glucan synthase activity;polysaccharide metabolic process;starch synthase activity;cellular anatomical entity;carbohydrate biosynthetic process;cellular carbohydrate metabolic process;carbohydrate metabolic process;cellular macromolecule biosynthetic process;macromolecule biosynthetic process;cellular macromolecule metabolic process;cellular biosynthetic process;organic substance biosynthetic process;biosynthetic process;macromolecule metabolic process;primary metabolic process;cellular metabolic process;organic substance metabolic process;metabolic process;cellular process	Coding	-	-	-	MAATSPSFFAPPPAALIRHGASPRPTAAASPFSSCHCHGRLQRPSVRAPRRRPAAARPVRFRVNGVYGWPAVLRGWTKRGSRKGLCAAGAHDDAVNQVGEDVDHDDNGVRVSNEALRATIRKSREVLARHRDLLDQLIQISEKKKLISIIEASSIHNEQEPSSGSPFSRPGAVSEGEEIGYDLQMYLDRRSQKSEIRSTHGESISGQHEYYGSLEGKLSNTDVNGSYSKDYERGHSVTEEINDNSSSSAAVEDMNIILVAAECAPWSKTGGLGDVAGALPKALSKRGHRVMAIVPMYGNYEEPHQIGEPKRYQVAGQDMEVKYHHAYIDGVDFVFIDNPIFHNVESEIYGGDRTDILKRMILLCKAAVEAPWCVPCGGFCYGDGNLVFIANDWHTALLPVYLKAYYRDNGFMIYARSVLVIHNIAHQGRGSLDDFSYLDLPSNYMDLFKHHDPFGGDHLNIFAAGIKAADRLLTVSHGYAWELKTPEGGWGLHGIINESDWKFQGIVNGIDTTDWNPRCDVHLKSDGYCNYSLETVEAGKAQCKAALQRELGLPVRGDVPVIAFIGRLENQKGVDLIAEAMPWITGQDVQVILLGTGRQDLEDTLRRLESQHYDRVRGWVGFSVRLAHRMTAGADVLLMPSRFEPCGLNQLYAMMYGTVPVVHAVGGLRDTVQPYNPYEEAGLGWTFENAEANRMIDALGHCLNTYRNYKSSWEGLRRRGMVQDLSWDTAAKRYEEVLVAAKYQW
BaRT2v18chr1HG016470.2	BaRT2v18chr1HG016470	chr1H	232754690	232769412	+	Illumina	Illumina	232754690	232754964	232754965	232767239	232767240	232769412	232754965	232754967	232767237	232767239	Starch synthase, chloroplastic/amyloplastic	0.791161	GO:0009501;GO:0019252;GO:0004373;GO:0005982;GO:0035251;GO:0009507;GO:0046527;GO:0009250;GO:0009536;GO:0008194;GO:0006073;GO:0043231;GO:0044042;GO:0016758;GO:0043227;GO:0033692;GO:0016757;GO:0043229;GO:0034637;GO:0016740;GO:0043226;GO:0000271;GO:0005737;GO:0003824;GO:0044264;GO:0005622;GO:0033201;GO:0005976;GO:0009011;GO:0110165;GO:0016051;GO:0016021;GO:0044262;GO:0031224;GO:0005975;GO:0016020;GO:0034645;GO:0009059;GO:0044260;GO:0044249;GO:1901576;GO:0009058;GO:0043170;GO:0044238;GO:0044237;GO:0071704;GO:0008152;GO:0009987	amyloplast;starch biosynthetic process;glycogen (starch) synthase activity;starch metabolic process;UDP-glucosyltransferase activity;chloroplast;glucosyltransferase activity;glucan biosynthetic process;plastid;UDP-glycosyltransferase activity;cellular glucan metabolic process;intracellular membrane-bounded organelle;glucan metabolic process;transferase activity, transferring hexosyl groups;membrane-bounded organelle;cellular polysaccharide biosynthetic process;transferase activity, transferring glycosyl groups;intracellular organelle;cellular carbohydrate biosynthetic process;transferase activity;organelle;polysaccharide biosynthetic process;cytoplasm;catalytic activity;cellular polysaccharide metabolic process;intracellular anatomical structure;alpha-1,4-glucan synthase activity;polysaccharide metabolic process;starch synthase activity;cellular anatomical entity;carbohydrate biosynthetic process;integral component of membrane;cellular carbohydrate metabolic process;intrinsic component of membrane;carbohydrate metabolic process;membrane;cellular macromolecule biosynthetic process;macromolecule biosynthetic process;cellular macromolecule metabolic process;cellular biosynthetic process;organic substance biosynthetic process;biosynthetic process;macromolecule metabolic process;primary metabolic process;cellular metabolic process;organic substance metabolic process;metabolic process;cellular process	Coding	AS_3UTR	-	-	MAATSPSFFAPPPAALIRHGASPRPTAAASPFSSCHCHGRLQRPSVRAPRRRPAAARPVRFRVNGVYGWPAVLRGWTKRGSRKGLCAAGAHDDAVNQVGEDVDHDDNGVRVSNEALRATIRKSREVLARHRDLLDQISEKKKLISIIEASSIHNEQEPSSGSPFSRPGAVSEGEEIGYDLQMYLDRRSQKSEIRSTHGESISGQHEYYGSLEGKLSNTDVNGSYSKDYERGHSVTEEINDNSSSSAAVEDMNIILVAAECAPWSKTGGLGDVAGALPKALSKRGHRVMAIVPMYGNYEEPHQIGEPKRYQVAGQDMEVKYHHAYIDGVDFVFIDNPIFHNVESEIYGGDRTDILKRMILLCKAAVEAPWCVPCGGFCYGDGNLVFIANDWHTALLPVYLKAYYRDNGFMIYARSVLVIHNIAHQGRGSLDDFSYLDLPSNYMDLFKHHDPFGGDHLNIFAAGIKAADRLLTVSHGYAWELKTPEGGWGLHGIINESDWKFQGIVNGIDTTDWNPRCDVHLKSDGYCNYSLETVEAGKAQCKAALQRELGLPVRGDVPVIAFIGRLENQKGVDLIAEAMPWITGQDVQVILLGTGRQDLEDTLRRLESQHYDRVRGWVGFSVRLAHRMTAGADVLLMPSRFEPCGLNQLYAMMYGTVPVVHAVGGLRDTVQPYNPYEEAGLGWTFENAEANRMIDALGHCLNTYRNYKSSWEGLRRRGMVQDLSWDTAAKRYEEVLVAAKYQW
BaRT2v18chr1HG016470.3	BaRT2v18chr1HG016470	chr1H	232754716	232769352	+	Illumina	Illumina	232754716	232754964	232754965	232761432	232761433	232769352	232754965	232754967	232761430	232761432					Unproductive	PTC;NMD	ldORF	PTC;ds_SJ;long_3UTR
BaRT2v18chr1HG016470.4	BaRT2v18chr1HG016470	chr1H	232754777	232769343	+	Illumina	Illumina	232754777	232754964	232754965	232767239	232767240	232769343	232754965	232754967	232767237	232767239	Starch synthase, chloroplastic/amyloplastic	0.787245	GO:0009501;GO:0019252;GO:0004373;GO:0005982;GO:0035251;GO:0009507;GO:0046527;GO:0009250;GO:0009536;GO:0008194;GO:0006073;GO:0043231;GO:0044042;GO:0016758;GO:0043227;GO:0033692;GO:0016757;GO:0043229;GO:0034637;GO:0016740;GO:0043226;GO:0000271;GO:0005737;GO:0003824;GO:0044264;GO:0005622;GO:0033201;GO:0005976;GO:0009011;GO:0110165;GO:0016051;GO:0016021;GO:0044262;GO:0031224;GO:0005975;GO:0016020;GO:0034645;GO:0009059;GO:0044260;GO:0044249;GO:1901576;GO:0009058;GO:0043170;GO:0044238;GO:0044237;GO:0071704;GO:0008152;GO:0009987	amyloplast;starch biosynthetic process;glycogen (starch) synthase activity;starch metabolic process;UDP-glucosyltransferase activity;chloroplast;glucosyltransferase activity;glucan biosynthetic process;plastid;UDP-glycosyltransferase activity;cellular glucan metabolic process;intracellular membrane-bounded organelle;glucan metabolic process;transferase activity, transferring hexosyl groups;membrane-bounded organelle;cellular polysaccharide biosynthetic process;transferase activity, transferring glycosyl groups;intracellular organelle;cellular carbohydrate biosynthetic process;transferase activity;organelle;polysaccharide biosynthetic process;cytoplasm;catalytic activity;cellular polysaccharide metabolic process;intracellular anatomical structure;alpha-1,4-glucan synthase activity;polysaccharide metabolic process;starch synthase activity;cellular anatomical entity;carbohydrate biosynthetic process;integral component of membrane;cellular carbohydrate metabolic process;intrinsic component of membrane;carbohydrate metabolic process;membrane;cellular macromolecule biosynthetic process;macromolecule biosynthetic process;cellular macromolecule metabolic process;cellular biosynthetic process;organic substance biosynthetic process;biosynthetic process;macromolecule metabolic process;primary metabolic process;cellular metabolic process;organic substance metabolic process;metabolic process;cellular process	Coding	AS_3UTR	-	-	MAATSPSFFAPPPAALIRHGASPRPTAAASPFSSCHCHGRLQRPSVRAPRRRPAAARPVRFRVNGVYGWPAVLRGWTKRGSRKGLCAAGAHDDAVNQVGEDVDHDDNGVRVSNEALRATIRKSREVLARHRDLLDQISEKKKLISIIEASSIHNEQEPSSGSPFSRPGAVSEGEEIGYDLQMYLDRRSQKSEIRSTHGESISGQHEYYGSLEGKLSNTDVNGSYSKDYERGHSVTEEINDNSSSSAAVEDMNIILVAAECAPWSKTGGLGDVAGALPKALSKRGHRVMAIVPMYGNYEEPHQIGEPKRYQVAGQDMEVKYHHAYIDGVDFVFIDNPIFHNVESEIYGGDRTVNFFLQDILKRMILLCKAAVEAPWCVPCGGFCYGDGNLVFIANDWHTALLPVYLKAYYRDNGFMIYARSVLVIHNIAHQGRGSLDDFSYLDLPSNYMDLFKHHDPFGGDHLNIFAAGIKAADRLLTVSHGYAWELKTPEGGWGLHGIINESDWKFQGIVNGIDTTDWNPRCDVHLKSDGYCNYSLETVEAGKAQCKAALQRELGLPVRGDVPVIAFIGRLENQKGVDLIAEAMPWITGQDVQVILLGTGRQDLEDTLRRLESQHYDRVRGWVGFSVRLAHRMTAGADVLLMPSRFEPCGLNQLYAMMYGTVPVVHAVGGLRDTVQPYNPYEEAGLGWTFENAEANRMIDALGHCLNTYRNYKSSWEGLRRRGMVQDLSWDTAAKRYEEVLVAAKYQW
BaRT2v18chr1HG016470.5	BaRT2v18chr1HG016470	chr1H	232754874	232767722	+	HC Iso-Seq	Enriched TSS and TES	232754874	232754964	232754965	232767239	232767240	232767722	232754965	232754967	232767237	232767239	Starch synthase, chloroplastic/amyloplastic	0.787245	GO:0009501;GO:0019252;GO:0004373;GO:0005982;GO:0035251;GO:0009507;GO:0046527;GO:0009250;GO:0009536;GO:0008194;GO:0006073;GO:0043231;GO:0044042;GO:0016758;GO:0043227;GO:0033692;GO:0016757;GO:0043229;GO:0034637;GO:0016740;GO:0043226;GO:0000271;GO:0005737;GO:0003824;GO:0044264;GO:0005622;GO:0033201;GO:0005976;GO:0009011;GO:0110165;GO:0016051;GO:0016021;GO:0044262;GO:0031224;GO:0005975;GO:0016020;GO:0034645;GO:0009059;GO:0044260;GO:0044249;GO:1901576;GO:0009058;GO:0043170;GO:0044238;GO:0044237;GO:0071704;GO:0008152;GO:0009987	amyloplast;starch biosynthetic process;glycogen (starch) synthase activity;starch metabolic process;UDP-glucosyltransferase activity;chloroplast;glucosyltransferase activity;glucan biosynthetic process;plastid;UDP-glycosyltransferase activity;cellular glucan metabolic process;intracellular membrane-bounded organelle;glucan metabolic process;transferase activity, transferring hexosyl groups;membrane-bounded organelle;cellular polysaccharide biosynthetic process;transferase activity, transferring glycosyl groups;intracellular organelle;cellular carbohydrate biosynthetic process;transferase activity;organelle;polysaccharide biosynthetic process;cytoplasm;catalytic activity;cellular polysaccharide metabolic process;intracellular anatomical structure;alpha-1,4-glucan synthase activity;polysaccharide metabolic process;starch synthase activity;cellular anatomical entity;carbohydrate biosynthetic process;integral component of membrane;cellular carbohydrate metabolic process;intrinsic component of membrane;carbohydrate metabolic process;membrane;cellular macromolecule biosynthetic process;macromolecule biosynthetic process;cellular macromolecule metabolic process;cellular biosynthetic process;organic substance biosynthetic process;biosynthetic process;macromolecule metabolic process;primary metabolic process;cellular metabolic process;organic substance metabolic process;metabolic process;cellular process	Coding	AS_3UTR	-	-	MAATSPSFFAPPPAALIRHGASPRPTAAASPFSSCHCHGRLQRPSVRAPRRRPAAARPVRFRVNGVYGWPAVLRGWTKRGSRKGLCAAGAHDDAVNQVGEDVDHDDNGVRVSNEALRATIRKSREVLARHRDLLDQISEKKKLISIIEASSIHNEQEPSSGSPFSRPGAVSEGEEIGYDLQMYLDRRSQKSEIRSTHGESISGQHEYYGSLEGKLSNTDVNGSYSKDYERGHSVTEEINDNSSSSAAVEDMNIILVAAECAPWSKTGGLGDVAGALPKALSKRGHRVMAIVPMYGNYEEPHQIGEPKRYQVAGQDMEVKYHHAYIDGVDFVFIDNPIFHNVESEIYGGDRTVNFFLQDILKRMILLCKAAVEAPWCVPCGGFCYGDGNLVFIANDWHTALLPVYLKAYYRDNGFMIYARSVLVIHNIAHQGRGSLDDFSYLDLPSNYMDLFKHHDPFGGDHLNIFAAGIKAADRLLTVSHGYAWELKTPEGGWGLHGIINESDWKFQGIVNGIDTTDWNPRCDVHLKSDGYCNYSLETVEAGKAQCKAALQRELGLPVRGDVPVIAFIGRLENQKGVDLIAEAMPWITGQDVQVILLGTGRQDLEDTLRRLESQHYDRVRGWVGFSVRLAHRMTAGADVLLMPSRFEPCGLNQLYAMMYGTVPVVHAVGGLRDTVQPYNPYEEAGLGWTFENAEANRMIDALGHCLNTYRNYKSSWEGLRRRGMVQDLSWDTAAKRYEEVLVAAKYQW
BaRT2v18chr1HG016470.6	BaRT2v18chr1HG016470	chr1H	232754880	232767718	+	HC Iso-Seq	Enriched TSS and TES	232754880	232754964	232754965	232761432	232761433	232767718	232754965	232754967	232761430	232761432					Unproductive	PTC;NMD	ldORF	PTC;ds_SJ;long_3UTR
BaRT2v18chr1HG016470.7	BaRT2v18chr1HG016470	chr1H	232754880	232767718	+	HC Iso-Seq	Enriched TSS and TES	232754880	232754964	232754965	232767239	232767240	232767718	232754965	232754967	232767237	232767239	Starch synthase, chloroplastic/amyloplastic	0.790973	GO:0009501;GO:0019252;GO:0004373;GO:0005982;GO:0035251;GO:0009507;GO:0046527;GO:0009250;GO:0009536;GO:0008194;GO:0006073;GO:0043231;GO:0044042;GO:0016758;GO:0043227;GO:0033692;GO:0016757;GO:0043229;GO:0034637;GO:0016740;GO:0043226;GO:0000271;GO:0005737;GO:0003824;GO:0044264;GO:0005622;GO:0033201;GO:0005976;GO:0009011;GO:0110165;GO:0016051;GO:0016021;GO:0044262;GO:0031224;GO:0005975;GO:0016020;GO:0034645;GO:0009059;GO:0044260;GO:0044249;GO:1901576;GO:0009058;GO:0043170;GO:0044238;GO:0044237;GO:0071704;GO:0008152;GO:0009987	amyloplast;starch biosynthetic process;glycogen (starch) synthase activity;starch metabolic process;UDP-glucosyltransferase activity;chloroplast;glucosyltransferase activity;glucan biosynthetic process;plastid;UDP-glycosyltransferase activity;cellular glucan metabolic process;intracellular membrane-bounded organelle;glucan metabolic process;transferase activity, transferring hexosyl groups;membrane-bounded organelle;cellular polysaccharide biosynthetic process;transferase activity, transferring glycosyl groups;intracellular organelle;cellular carbohydrate biosynthetic process;transferase activity;organelle;polysaccharide biosynthetic process;cytoplasm;catalytic activity;cellular polysaccharide metabolic process;intracellular anatomical structure;alpha-1,4-glucan synthase activity;polysaccharide metabolic process;starch synthase activity;cellular anatomical entity;carbohydrate biosynthetic process;integral component of membrane;cellular carbohydrate metabolic process;intrinsic component of membrane;carbohydrate metabolic process;membrane;cellular macromolecule biosynthetic process;macromolecule biosynthetic process;cellular macromolecule metabolic process;cellular biosynthetic process;organic substance biosynthetic process;biosynthetic process;macromolecule metabolic process;primary metabolic process;cellular metabolic process;organic substance metabolic process;metabolic process;cellular process	Coding	AS_3UTR	-	-	MAATSPSFFAPPPAALIRHGASPRPTAAASPFSSCHCHGRLQRPSVRAPRRRPAAARPVRFRVNGVYGWPAVLRGWTKRGSRKGLCAAGAHDDAVNQVGEDVDHDDNGVRVSNEALRATIRKSREVLARHRDLLDQISEKKKLISIIEASSIHNEQEPSSGSPFSRPGAVSEGEEIGYDLQMYLDRRSQKSEIRSTHGESISGQHEYYGSLEGKLSNTDVNGSYSKDYERGHSVTEEINDNSSSSAAVEDMNIILVAAECAPWSKTGGLGDVAGALPKALSKRGHRVMAIVPMYGNYEEPHQIGEPKRYQVAGQDMEVKYHHAYIDGVDFVFIDNPIFHNVESEIYGGDRTDILKRMILLCKAAVEAPWCVPCGGFCYGDGNLVFIANDWHTALLPVYLKAYYRDNGFMIYARSVLVIHNIAHQGRGSLDDFSYLDLPSNYMDLFKHHDPFGGDHLNIFAAGIKAADRLLTVSHGYAWELKTPEGGWGLHGIINESDWKFQGIVNGIDTTDWNPRCDVHLKSDGYCNYSLETVEAGKAQCKAALQRELGLPVRGDVPVIAFIGRLENQKGVDLIAEAMPWITGQDVQVILLGTGRQDLEDTLRRLESQHYDRVRGWVGFSVRLAHRMTAGADVLLMPSRFEPCGLNQLYAMMYGTVPVVHAVGGLRDTVQPYNPYEEAGLGWTFENAEANRMIDALGHCLNTYRNYKSSWEGLRRRGMVQDLSWDTAAKRYEEVLVAAKYQW
BaRT2v18chr1HG016470.8	BaRT2v18chr1HG016470	chr1H	232754880	232767749	+	HC Iso-Seq	Enriched TSS and TES	232754880	232754964	232754965	232767239	232767240	232767749	232754965	232754967	232767237	232767239	Starch synthase, chloroplastic/amyloplastic	0.784043	GO:0009501;GO:0019252;GO:0004373;GO:0005982;GO:0035251;GO:0009507;GO:0046527;GO:0009250;GO:0009536;GO:0008194;GO:0006073;GO:0043231;GO:0044042;GO:0016758;GO:0043227;GO:0033692;GO:0016757;GO:0043229;GO:0034637;GO:0016740;GO:0043226;GO:0000271;GO:0005737;GO:0003824;GO:0044264;GO:0005622;GO:0033201;GO:0005976;GO:0009011;GO:0016021;GO:0016051;GO:0031224;GO:0044262;GO:0110165;GO:0005975;GO:0016020;GO:0034645;GO:0009059;GO:0044260;GO:0044249;GO:1901576;GO:0009058;GO:0043170;GO:0044238;GO:0044237;GO:0071704;GO:0008152;GO:0009987	amyloplast;starch biosynthetic process;glycogen (starch) synthase activity;starch metabolic process;UDP-glucosyltransferase activity;chloroplast;glucosyltransferase activity;glucan biosynthetic process;plastid;UDP-glycosyltransferase activity;cellular glucan metabolic process;intracellular membrane-bounded organelle;glucan metabolic process;transferase activity, transferring hexosyl groups;membrane-bounded organelle;cellular polysaccharide biosynthetic process;transferase activity, transferring glycosyl groups;intracellular organelle;cellular carbohydrate biosynthetic process;transferase activity;organelle;polysaccharide biosynthetic process;cytoplasm;catalytic activity;cellular polysaccharide metabolic process;intracellular anatomical structure;alpha-1,4-glucan synthase activity;polysaccharide metabolic process;starch synthase activity;integral component of membrane;carbohydrate biosynthetic process;intrinsic component of membrane;cellular carbohydrate metabolic process;cellular anatomical entity;carbohydrate metabolic process;membrane;cellular macromolecule biosynthetic process;macromolecule biosynthetic process;cellular macromolecule metabolic process;cellular biosynthetic process;organic substance biosynthetic process;biosynthetic process;macromolecule metabolic process;primary metabolic process;cellular metabolic process;organic substance metabolic process;metabolic process;cellular process	Coding	-	-	-	MAATSPSFFAPPPAALIRHGASPRPTAAASPFSSCHCHGRLQRPSVRAPRRRPAAARPVRFRVNGVYGWPAVLRGWTKRGSRKGLCAAGAHDDAVNQVGEDVDHDDNGVRVSNEALRATIRKSREVLARHRDLLDQISEKKKLISIIEASSIHNEQEPSSGSPFSRPGAVSEGEEIGYDLQMYLDRRSQKSEIRSTHGESISGQHEYYGSLEGKLSNTDVNGSYSKVSYVYYLYKTFSSAAPNVYEPQSVNGMEQDYERGHSVTEEINDNSSSSAAVEDMNIILVAAECAPWSKTGGLGDVAGALPKALSKRGHRVMAIVPMYGNYEEPHQIGEPKRYQVAGQDMEVKYHHAYIDGVDFVFIDNPIFHNVESEIYGGDRTDILKRMILLCKAAVEAPWCVPCGGFCYGDGNLVFIANDWHTALLPVYLKAYYRDNGFMIYARSVLVIHNIAHQGRGSLDDFSYLDLPSNYMDLFKHHDPFGGDHLNIFAAGIKAADRLLTVSHGYAWELKTPEGGWGLHGIINESDWKFQGIVNGIDTTDWNPRCDVHLKSDGYCNYSLETVEAGKAQCKAALQRELGLPVRGDVPVIAFIGRLENQKGVDLIAEAMPWITGQDVQVILLGTGRQDLEDTLRRLESQHYDRVRGWVGFSVRLAHRMTAGADVLLMPSRFEPCGLNQLYAMMYGTVPVVHAVGGLRDTVQPYNPYEEAGLGWTFENAEANRMIDALGHCLNTYRNYKSSWEGLRRRGMVQDLSWDTAAKRYEEVLVAAKYQW
BaRT2v18chr1HG016470.9	BaRT2v18chr1HG016470	chr1H	232757774	232769291	+	Illumina	Illumina	232757774	232758937	232758938	232767239	232767240	232769291	232758938	232758940	232767237	232767239	Starch synthase, chloroplastic/amyloplastic	0.781419	GO:0009501;GO:0019252;GO:0004373;GO:0005982;GO:0035251;GO:0009507;GO:0046527;GO:0009250;GO:0009536;GO:0008194;GO:0006073;GO:0043231;GO:0044042;GO:0016758;GO:0043227;GO:0033692;GO:0016757;GO:0043229;GO:0034637;GO:0016740;GO:0043226;GO:0000271;GO:0005737;GO:0003824;GO:0044264;GO:0005622;GO:0033201;GO:0005976;GO:0009011;GO:0110165;GO:0016051;GO:0044262;GO:0005975;GO:0034645;GO:0009059;GO:0044260;GO:0044249;GO:1901576;GO:0009058;GO:0043170;GO:0044238;GO:0044237;GO:0071704;GO:0008152;GO:0009987	amyloplast;starch biosynthetic process;glycogen (starch) synthase activity;starch metabolic process;UDP-glucosyltransferase activity;chloroplast;glucosyltransferase activity;glucan biosynthetic process;plastid;UDP-glycosyltransferase activity;cellular glucan metabolic process;intracellular membrane-bounded organelle;glucan metabolic process;transferase activity, transferring hexosyl groups;membrane-bounded organelle;cellular polysaccharide biosynthetic process;transferase activity, transferring glycosyl groups;intracellular organelle;cellular carbohydrate biosynthetic process;transferase activity;organelle;polysaccharide biosynthetic process;cytoplasm;catalytic activity;cellular polysaccharide metabolic process;intracellular anatomical structure;alpha-1,4-glucan synthase activity;polysaccharide metabolic process;starch synthase activity;cellular anatomical entity;carbohydrate biosynthetic process;cellular carbohydrate metabolic process;carbohydrate metabolic process;cellular macromolecule biosynthetic process;macromolecule biosynthetic process;cellular macromolecule metabolic process;cellular biosynthetic process;organic substance biosynthetic process;biosynthetic process;macromolecule metabolic process;primary metabolic process;cellular metabolic process;organic substance metabolic process;metabolic process;cellular process	Coding	-	-	-	MAIVPMYGNYEEPHQIGEPKRYQVAGQDMEVKYHHAYIDGVDFVFIDNPIFHNVESEIYGGDRTDILKRMILLCKAAVEAPWCVPCGGFCYGDGNLVFIANDWHTALLPVYLKAYYRDNGFMIYARSVLVIHNIAHQGRGSLDDFSYLDLPSNYMDLFKHHDPFGGDHLNIFAAGIKAADRLLTVSHGYAWELKTPEGGWGLHGIINESDWKFQGIVNGIDTTDWNPRCDVHLKSDGYCNYSLETVEAGKAQCKAALQRELGLPVRGDVPVIAFIGRLENQKGVDLIAEAMPWITGQDVQVILLGTGRQDLEDTLRRLESQHYDRVRGWVGFSVRLAHRMTAGADVLLMPSRFEPCGLNQLYAMMYGTVPVVHAVGGLRDTVQPYNPYEEAGLGWTFENAEANRMIDALGHCLNTYRNYKSSWEGLRRRGMVQDLSWDTAAKRYEEVLVAAKYQW
BaRT2v18chr1HG016480.1	BaRT2v18chr1HG016480	chr1H	233192287	233193191	+	HC Iso-Seq	Fixed window	233192287	233192342	233192343	233192961	233192962	233193191	233192343	233192345	233192959	233192961	SHSP domain-containing protein;23.2 kDa heat shock protein-like;Hsp20/alpha crystallin family protein, expressed	0.5781270069354267;0.4448364658278203;0.4398503806549617	GO:0016021;GO:0031224;GO:0016020;GO:0110165	integral component of membrane;intrinsic component of membrane;membrane;cellular anatomical entity	Coding	-	-	-	MEAAGYRSRVVAEVDPRSEWVYGDEFDTLIVDVSGFGRDQLKVQVEPPGSLKISGERAVNGGRQWCHFLKRFDLPGVCDAAAIKVQLDKGVLYVQVLRPSGTIANDDSQEDALREEEDAGAFWSGGHAAAWRADEHPAWRLANSLREHRYVFLNIVLAVVLLWLVAFANSKQSGGQNKN
BaRT2v18chr1HG016490.1	BaRT2v18chr1HG016490	chr1H	233192295	233193200	-	Illumina	Illumina	233192992	233193200	233192491	233192991	233192295	233192490	233192989	233192991	233192491	233192493					Coding	-	-	-	MVHGCLLLASLVLVLPTALLAVGERDKPEEHDGEHDVQEDVSVLAQAIGQTPRRVLIGSPRRRVAAAPERAGVFFFSQRVLLAVVVSDGAARTEHLDVEDSLVELDLDSRGIADAGEVEPLEEVAPLAAAVDGTLAADLEAPRRLHLDLELVPAESCNSGMPHAFY
BaRT2v18chr1HG016500.1	BaRT2v18chr1HG016500	chr1H	233523352	233525541	+	HC Iso-Seq	Enriched TSS and TES	233523352	233523383	233523384	233525267	233525268	233525541	233523384	233523386	233525265	233525267	E3 ubiquitin ligase complex SCF subunit	0.701066	GO:0006511;GO:0097602;GO:0017117;GO:0019941;GO:0043291;GO:0005515;GO:0043632;GO:0043224;GO:0061630;GO:0051603;GO:0019005;GO:0061659;GO:0044257;GO:0000152;GO:0004842;GO:0030163;GO:0005634;GO:0019787;GO:0016567;GO:0031461;GO:0140096;GO:0032446;GO:0033202;GO:0016874;GO:0070647;GO:0000151;GO:0016740;GO:0044265;GO:0043231;GO:0005488;GO:0009057;GO:0043227;GO:0003824;GO:1901565;GO:1990234;GO:0044248;GO:0140535;GO:1901575;GO:0140513;GO:0009056;GO:1904949;GO:0006508;GO:0043229;GO:0006464;GO:0043226;GO:0036211;GO:0005737;GO:0031146;GO:1902494;GO:0043412;GO:0005622;GO:0044267;GO:0032991;GO:0043161;GO:0110165;GO:0010498;GO:0019538;GO:0101025;GO:0101026;GO:0060542;GO:0044260;GO:0000712;GO:0071763;GO:0051307;GO:1901564;GO:0006998;GO:0043170;GO:0045841;GO:2000816;GO:1902100;GO:1905819;GO:0033046;GO:0033048;GO:0051985;GO:0045839;GO:0051784;GO:0007131;GO:0140527;GO:0033047;GO:0035825;GO:0045132;GO:0006997;GO:2001251;GO:0007088;GO:0007127;GO:0030071;GO:1902099;GO:0010965;GO:0051783;GO:1905818;GO:0033045;GO:0061982;GO:1901991;GO:0051983;GO:1901988;GO:0045930;GO:0140013;GO:0051304;GO:0010948;GO:1903046;GO:0033044;GO:1901990;GO:0140014;GO:1901987;GO:0051321;GO:0007346;GO:0010639;GO:0010256;GO:0045786;GO:0000280;GO:0051052;GO:0051129;GO:0048285;GO:0098813;GO:0044091;GO:1903047;GO:0006807;GO:0000278;GO:0010564;GO:0033043;GO:0044238;GO:0051726;GO:0007059;GO:0022414;GO:0000003;GO:0022402;GO:0051128;GO:0044237;GO:0071704;GO:0061024;GO:0048523;GO:0007049;GO:0048519;GO:0006310;GO:0006996;GO:0008152;GO:0044085;GO:0006259;GO:0016043;GO:0071840;GO:0019219;GO:0051171;GO:0080090;GO:0031323;GO:0060255;GO:0019222;GO:0009987;GO:0090304;GO:0050794;GO:0050789;GO:0065007;GO:0006139;GO:0046483;GO:0006725;GO:1901360;GO:0034641	ubiquitin-dependent protein catabolic process;cullin family protein binding;single-stranded DNA-dependent ATP-dependent DNA helicase complex;modification-dependent protein catabolic process;RAVE complex;protein binding;modification-dependent macromolecule catabolic process;nuclear SCF ubiquitin ligase complex;ubiquitin protein ligase activity;proteolysis involved in cellular protein catabolic process;SCF ubiquitin ligase complex;ubiquitin-like protein ligase activity;cellular protein catabolic process;nuclear ubiquitin ligase complex;ubiquitin-protein transferase activity;protein catabolic process;nucleus;ubiquitin-like protein transferase activity;protein ubiquitination;cullin-RING ubiquitin ligase complex;catalytic activity, acting on a protein;protein modification by small protein conjugation;DNA helicase complex;ligase activity;protein modification by small protein conjugation or removal;ubiquitin ligase complex;transferase activity;cellular macromolecule catabolic process;intracellular membrane-bounded organelle;binding;macromolecule catabolic process;membrane-bounded organelle;catalytic activity;organonitrogen compound catabolic process;transferase complex;cellular catabolic process;intracellular protein-containing complex;organic substance catabolic process;nuclear protein-containing complex;catabolic process;ATPase complex;proteolysis;intracellular organelle;cellular protein modification process;organelle;protein modification process;cytoplasm;SCF-dependent proteasomal ubiquitin-dependent protein catabolic process;catalytic complex;macromolecule modification;intracellular anatomical structure;cellular protein metabolic process;protein-containing complex;proteasome-mediated ubiquitin-dependent protein catabolic process;cellular anatomical entity;proteasomal protein catabolic process;protein metabolic process;nuclear membrane biogenesis;mitotic nuclear membrane biogenesis;regulation of strand invasion;cellular macromolecule metabolic process;resolution of meiotic recombination intermediates;nuclear membrane organization;meiotic chromosome separation;organonitrogen compound metabolic process;nuclear envelope organization;macromolecule metabolic process;negative regulation of mitotic metaphase/anaphase transition;negative regulation of mitotic sister chromatid separation;negative regulation of metaphase/anaphase transition of cell cycle;negative regulation of chromosome separation;negative regulation of sister chromatid segregation;negative regulation of mitotic sister chromatid segregation;negative regulation of chromosome segregation;negative regulation of mitotic nuclear division;negative regulation of nuclear division;reciprocal meiotic recombination;reciprocal homologous recombination;regulation of mitotic sister chromatid segregation;homologous recombination;meiotic chromosome segregation;nucleus organization;negative regulation of chromosome organization;regulation of mitotic nuclear division;meiosis I;regulation of mitotic metaphase/anaphase transition;regulation of metaphase/anaphase transition of cell cycle;regulation of mitotic sister chromatid separation;regulation of nuclear division;regulation of chromosome separation;regulation of sister chromatid segregation;meiosis I cell cycle process;negative regulation of mitotic cell cycle phase transition;regulation of chromosome segregation;negative regulation of cell cycle phase transition;negative regulation of mitotic cell cycle;meiotic nuclear division;chromosome separation;negative regulation of cell cycle process;meiotic cell cycle process;regulation of chromosome organization;regulation of mitotic cell cycle phase transition;mitotic nuclear division;regulation of cell cycle phase transition;meiotic cell cycle;regulation of mitotic cell cycle;negative regulation of organelle organization;endomembrane system organization;negative regulation of cell cycle;nuclear division;regulation of DNA metabolic process;negative regulation of cellular component organization;organelle fission;nuclear chromosome segregation;membrane biogenesis;mitotic cell cycle process;nitrogen compound metabolic process;mitotic cell cycle;regulation of cell cycle process;regulation of organelle organization;primary metabolic process;regulation of cell cycle;chromosome segregation;reproductive process;reproduction;cell cycle process;regulation of cellular component organization;cellular metabolic process;organic substance metabolic process;membrane organization;negative regulation of cellular process;cell cycle;negative regulation of biological process;DNA recombination;organelle organization;metabolic process;cellular component biogenesis;DNA metabolic process;cellular component organization;cellular component organization or biogenesis;regulation of nucleobase-containing compound metabolic process;regulation of nitrogen compound metabolic process;regulation of primary metabolic process;regulation of cellular metabolic process;regulation of macromolecule metabolic process;regulation of metabolic process;cellular process;nucleic acid metabolic process;regulation of cellular process;regulation of biological process;biological regulation;nucleobase-containing compound metabolic process;heterocycle metabolic process;cellular aromatic compound metabolic process;organic cyclic compound metabolic process;cellular nitrogen compound metabolic process	Coding	-	-	-	MDSTADSKGKRPLFQPDDVSAAASVPDEAEAEPSSSSEEVKETEPGAQKQQEEKPALVLVAEDGVEVRISEPAARMSQMLRHMMEDGCADGRIPTANIHSDILEMVVEYCEKHGPYYDPEASERDRYPFPPFPVELTPTVSSIKPVTYVDPDPHGLKDWDSDFISLDNSTLFEIILAANYLNIEDLLDLGTSAVADKMRGRKPEEIREIFEIENDYTPEQEAEVRKENAWAFED
BaRT2v18chr1HG016500.2	BaRT2v18chr1HG016500	chr1H	233523352	233525558	+	HC Iso-Seq	Enriched TSS and TES	233523352	233523383	233523384	233524007	233524008	233525558	233523384	233523386	233524005	233524007					Unproductive	PTC;NMD	-	PTC;long_3UTR
BaRT2v18chr1HG016510.1	BaRT2v18chr1HG016510	chr1H	233641024	233644208	+	HC Iso-Seq	Enriched TSS and TES	233641024	233641254	233641255	233641548	233641549	233644208	233641255	233641257	233641546	233641548					Unproductive	PTC;NMD	ldORF	PTC;ds_SJ;long_3UTR
BaRT2v18chr1HG016510.2	BaRT2v18chr1HG016510	chr1H	233641027	233644185	+	HC Iso-Seq	Enriched TSS and TES	233641027	233641254	233641255	233641753	233641754	233644185	233641255	233641257	233641751	233641753					Coding	-	-	-	MSTRGPRPWRHKSICPSCVVKEDAMATSHAAQEEPIHGDTSSYPAVQGRHRRRMPWTLLPPLVVMCCFSGHDVTSLLFRSSRRIPCPWLQQEPSVRNVERRTSRRANELQ
BaRT2v18chr1HG016510.3	BaRT2v18chr1HG016510	chr1H	233641027	233644204	+	HC Iso-Seq	Enriched TSS and TES	233641027	233641254	233641255	233641613	233641614	233644204	233641255	233641257	233641611	233641613					Unproductive	Short_ORF	ldORF	-
BaRT2v18chr1HG016510.4	BaRT2v18chr1HG016510	chr1H	233641027	233644199	+	HC Iso-Seq	Enriched TSS and TES	233641027	233641254	233641255	233641613	233641614	233644199	233641255	233641257	233641611	233641613					Unproductive	Short_ORF	ldORF	-
BaRT2v18chr1HG016510.5	BaRT2v18chr1HG016510	chr1H	233641027	233644222	+	HC Iso-Seq	Enriched TSS and TES	233641027	233641254	233641255	233641613	233641614	233644222	233641255	233641257	233641611	233641613					Unproductive	Short_ORF	ldORF	-
BaRT2v18chr1HG016510.6	BaRT2v18chr1HG016510	chr1H	233641027	233644222	+	HC Iso-Seq	Enriched TSS and TES	233641027	233641254	233641255	233641613	233641614	233644222	233641255	233641257	233641611	233641613					Unproductive	Short_ORF	ldORF	-
BaRT2v18chr1HG016510.7	BaRT2v18chr1HG016510	chr1H	233641027	233644233	+	HC Iso-Seq	Enriched TSS and TES	233641027	233641254	233641255	233641613	233641614	233644233	233641255	233641257	233641611	233641613					Unproductive	Short_ORF	ldORF	-
BaRT2v18chr1HG016510.8	BaRT2v18chr1HG016510	chr1H	233641027	233644208	+	HC Iso-Seq	Enriched TSS and TES	233641027	233641254	233641255	233641753	233641754	233644208	233641255	233641257	233641751	233641753					Coding	AS_3UTR	-	-	MSTRGPRPWRHKSIWYGSSLALLLNFFFFGSNMIVLCVFVCLLVCIPSCVVKEDAMATSHAAQEEPIHGDTSSYPAVQGRHRRRMPWTLLPPLVVMCCFSGHDVTSLLFRSSRRIPCPWLQQEPSVRNVERRTSRRANELQ
BaRT2v18chr1HG016510.9	BaRT2v18chr1HG016510	chr1H	233641027	233644222	+	HC Iso-Seq	Enriched TSS and TES	233641027	233641254	233641255	233641662	233641663	233644222	233641255	233641257	233641660	233641662					Coding	AS_3UTR	-	-	MSTRGPRPWRHKSIWYGSSLALLLNFFFFGSNMIVLCVFVCLLVCIPSCVVKEDAMATSHAAQEEPIHGDTSSCMTTITPPFPSLYSRFFLTSTLPPRSSSARSPSEEDAMDFTPPARCDVLLLGTRCHLVVIQK
BaRT2v18chr1HG016510.10	BaRT2v18chr1HG016510	chr1H	233641030	233644220	+	HC Iso-Seq	Enriched TSS and TES	233641030	233641254	233641255	233641753	233641754	233644220	233641255	233641257	233641751	233641753					Coding	AS_3UTR	-	-	MSTRGPRPWRHKSIWYGSSLALLLNFFFFGSNMIVLCVFVCLLVCIPSCVVKEDAMATSHAAQEEPIHGDTSSYPAVQGRHRRRMPWTLLPPLVVMCCFSGHDVTSLLFRSSRRIPCPWLQQEPSVRNVERRTSRRANELQ
BaRT2v18chr1HG016510.11	BaRT2v18chr1HG016510	chr1H	233641052	233644228	+	HC Iso-Seq	Enriched TSS and TES	233641052	233641254	233641255	233641613	233641614	233644228	233641255	233641257	233641611	233641613					Unproductive	Short_ORF	ldORF	-
BaRT2v18chr1HG016510.12	BaRT2v18chr1HG016510	chr1H	233641052	233644222	+	HC Iso-Seq	Enriched TSS and TES	233641052	233641254	233641255	233641662	233641663	233644222	233641255	233641257	233641660	233641662					Coding	AS_3UTR	-	-	MSTRGPRPWRHKSIWYGSSLALLLNFFFFGSNMIVLCVFVCLLVCIPSCVVKEDAMATSHAAQEEPIHGDTSSCMTTITPPFPSLYSRFFLTSTLPPRSSSARSPSEEDAMDFTPPARCDVLLLGTRCHLVVIQK
BaRT2v18chr1HG016510.13	BaRT2v18chr1HG016510	chr1H	233641059	233644204	+	HC Iso-Seq	Enriched TSS and TES	233641059	233641254	233641255	233641613	233641614	233644204	233641255	233641257	233641611	233641613					Unproductive	Short_ORF	ldORF	-
BaRT2v18chr1HG016510.14	BaRT2v18chr1HG016510	chr1H	233641059	233644228	+	HC Iso-Seq	Enriched TSS and TES	233641059	233641254	233641255	233641613	233641614	233644228	233641255	233641257	233641611	233641613					Unproductive	Short_ORF	ldORF	-
BaRT2v18chr1HG016510.15	BaRT2v18chr1HG016510	chr1H	233641059	233644255	+	HC Iso-Seq	Enriched TSS and TES	233641059	233641254	233641255	233641613	233641614	233644255	233641255	233641257	233641611	233641613					Unproductive	Short_ORF	ldORF	-
BaRT2v18chr1HG016510.16	BaRT2v18chr1HG016510	chr1H	233641059	233644222	+	HC Iso-Seq	Enriched TSS and TES	233641059	233641254	233641255	233641613	233641614	233644222	233641255	233641257	233641611	233641613					Unproductive	Short_ORF	ldORF	-
BaRT2v18chr1HG016510.17	BaRT2v18chr1HG016510	chr1H	233641059	233644222	+	HC Iso-Seq	Enriched TSS and TES	233641059	233641254	233641255	233641613	233641614	233644222	233641255	233641257	233641611	233641613					Unproductive	Short_ORF	ldORF	-
BaRT2v18chr1HG016510.18	BaRT2v18chr1HG016510	chr1H	233641059	233644235	+	HC Iso-Seq	Enriched TSS and TES	233641059	233641254	233641255	233641613	233641614	233644235	233641255	233641257	233641611	233641613					Unproductive	Short_ORF	ldORF	-
BaRT2v18chr1HG016510.19	BaRT2v18chr1HG016510	chr1H	233641059	233644228	+	Illumina;HC Iso-Seq	Enriched TSS and TES	233641059	233641254	233641255	233641613	233641614	233644228	233641255	233641257	233641611	233641613					Unproductive	Short_ORF	ldORF	-
BaRT2v18chr1HG016510.20	BaRT2v18chr1HG016510	chr1H	233641059	233644168	+	HC Iso-Seq	Enriched TSS and TES	233641059	233641254	233641255	233641613	233641614	233644168	233641255	233641257	233641611	233641613					Unproductive	Short_ORF	ldORF	-
BaRT2v18chr1HG016510.21	BaRT2v18chr1HG016510	chr1H	233641059	233644228	+	HC Iso-Seq	Enriched TSS and TES	233641059	233641254	233641255	233641613	233641614	233644228	233641255	233641257	233641611	233641613					Unproductive	Short_ORF	ldORF	-
BaRT2v18chr1HG016510.22	BaRT2v18chr1HG016510	chr1H	233641059	233644226	+	HC Iso-Seq	Enriched TSS and TES	233641059	233641254	233641255	233641480	233641481	233644226	233641255	233641257	233641478	233641480					Unproductive	PTC;NMD	ldORF	PTC;ds_SJ;long_3UTR
BaRT2v18chr1HG016510.23	BaRT2v18chr1HG016510	chr1H	233641059	233644228	+	HC Iso-Seq	Enriched TSS and TES	233641059	233641254	233641255	233641613	233641614	233644228	233641255	233641257	233641611	233641613					Unproductive	Short_ORF	ldORF	-
BaRT2v18chr1HG016510.24	BaRT2v18chr1HG016510	chr1H	233641059	233644204	+	HC Iso-Seq	Enriched TSS and TES	233641059	233641254	233641255	233641548	233641549	233644204	233641255	233641257	233641546	233641548					Unproductive	PTC;NMD	ldORF	PTC;ds_SJ;long_3UTR
BaRT2v18chr1HG016510.25	BaRT2v18chr1HG016510	chr1H	233641059	233644228	+	HC Iso-Seq	Enriched TSS and TES	233641059	233641254	233641255	233641548	233641549	233644228	233641255	233641257	233641546	233641548					Unproductive	PTC;NMD	ldORF	PTC;long_3UTR
BaRT2v18chr1HG016510.26	BaRT2v18chr1HG016510	chr1H	233641059	233644228	+	HC Iso-Seq	Enriched TSS and TES	233641059	233641254	233641255	233641753	233641754	233644228	233641255	233641257	233641751	233641753					Unproductive	Short_ORF	ldORF	-
BaRT2v18chr1HG016510.27	BaRT2v18chr1HG016510	chr1H	233641059	233644228	+	HC Iso-Seq	Enriched TSS and TES	233641059	233641254	233641255	233641753	233641754	233644228	233641255	233641257	233641751	233641753					Coding	AS_3UTR	-	-	MSTRGPRPWRHKSIWYGSSLALLLNFFFFGSNMIVLCVFVCLLVCIPSCVVKEDAMATSHAAQEEPIHGDTSSYPAVQGRHRRRMPWTLLPPLVVMCCFSGHDVTSLLFRSSRRIPCPWLQQEPSVRNVERRTSRRANELQ
BaRT2v18chr1HG016510.28	BaRT2v18chr1HG016510	chr1H	233641059	233644204	+	HC Iso-Seq	Enriched TSS and TES	233641059	233641254	233641255	233641753	233641754	233644204	233641255	233641257	233641751	233641753					Coding	AS_3UTR	-	-	MSTRGPRPWRHKSIWYGSSLALLLNFFFFGSNMIVLCVFVCLLVCIPSCVVKEDAMATSHAAQEEPIHGDTSSYPAVQGRHRRRMPWTLLPPLVVMCCFSGHDVTSLLFRSSRRIPCPWLQQEPSVRNVERRTSRRANELQ
BaRT2v18chr1HG016510.29	BaRT2v18chr1HG016510	chr1H	233641059	233644226	+	HC Iso-Seq	Enriched TSS and TES	233641059	233641254	233641255	233641753	233641754	233644226	233641255	233641257	233641751	233641753					Coding	AS_3UTR	-	-	MSTRGPRPWRHKSIWYGSSLALLLNFFFFGSNMIVLCVFVCLLVCIPSCVVKEDAMATSHAAQEEPIHGDTSSYPAVQGRHRRRMPWTLLPPLVVMCCFSGHDVTSLLFRSSRRIPCPWLQQEPSVRNVERRTSRRANELQ
BaRT2v18chr1HG016510.30	BaRT2v18chr1HG016510	chr1H	233641059	233644204	+	HC Iso-Seq	Enriched TSS and TES	233641059	233641254	233641255	233641753	233641754	233644204	233641255	233641257	233641751	233641753					Coding	AS_3UTR	-	-	MSTRGPRPWRHKSIWYGSSLALLLNFFFFGSNMIVLCVFVCLLVCIPSCVVKEDAMATSHAAQEEPIHGDTSSYPAVQGRHRRRMPWTLLPPLVVMCCFSGHDVTSLLFRSSRRIPCPWLQQEPSVRNVERRTSRRANELQ
BaRT2v18chr1HG016510.31	BaRT2v18chr1HG016510	chr1H	233641059	233644170	+	HC Iso-Seq	Enriched TSS and TES	233641059	233641254	233641255	233641753	233641754	233644170	233641255	233641257	233641751	233641753					Coding	AS_3UTR	-	-	MSTRGPRPWRHKSIWYGSSLALLLNFFFFGSNMIVLCVFVCLLVCIPSCVVKEDAMATSHAAQEEPIHGDTSSYPAVQGRHRRRMPWTLLPPLVVMCCFSGHDVTSLLFRSSRRIPCPWLQQEPSVRNVERRTSRRANELQ
BaRT2v18chr1HG016510.32	BaRT2v18chr1HG016510	chr1H	233641059	233644204	+	HC Iso-Seq	Enriched TSS and TES	233641059	233641254	233641255	233641753	233641754	233644204	233641255	233641257	233641751	233641753					Coding	AS_3UTR	-	-	MSTRGPRPWRHKSIWYGSSLALLLNFFFFGSNMIVLCVFVCLLVCIPSCVVKEDAMATSHAAQEEPIHGDTSSYPAVQGRHRRRMPWTLLPPLVVMCCFSGHDVTSLLFRSSRRIPCPWLQQEPSVRNVERRTSRRANELQ
BaRT2v18chr1HG016510.33	BaRT2v18chr1HG016510	chr1H	233641059	233644180	+	HC Iso-Seq	Enriched TSS and TES	233641059	233641254	233641255	233641753	233641754	233644180	233641255	233641257	233641751	233641753					Coding	-	-	-	MSTRGPRPWRHKSIWYGSSLALLLNFFFFGSNMIVLCVFVCLLVCIPSCVVKEDAMATSHAAQEEPIHGDTSSLQGRHRRRMPWTLLPPLVVMCCFSGHDVTSLLFRSSRRIPCPWLQQEPSVRNVERRTSRRANELQ
BaRT2v18chr1HG016510.34	BaRT2v18chr1HG016510	chr1H	233641059	233644198	+	HC Iso-Seq	Enriched TSS and TES	233641059	233641254	233641255	233641662	233641663	233644198	233641255	233641257	233641660	233641662					Coding	AS_3UTR	-	-	MSTRGPRPWRHKSIWYGSSLALLLNFFFFGSNMIVLCVFVCLLVCIPSCVVKEDAMATSHAAQEEPIHGDTSSCMTTITPPFPSLYSRFFLTSTLPPRSSSARSPSEEDAMDFTPPARCDVLLLGTRCHLVVIQK
BaRT2v18chr1HG016520.1	BaRT2v18chr1HG016520	chr1H	234451400	234454404	+	Illumina	Illumina	234451400	234452362	234452363	234454183	234454184	234454404	234452363	234452365	234454181	234454183			GO:0016021;GO:0031224;GO:0016020;GO:0110165	integral component of membrane;intrinsic component of membrane;membrane;cellular anatomical entity	Coding	-	-	-	MMRVTIVAAHLMSCLSNQRTVYMDEGQSSAETHESRMMDKGKSISEGKSSMETHASRILDMMVLESDDKSELDGMTNLCKYYKMLEFEDEKVLGEMTAENLRMYYKFRRELLEMEASFREVREQNEKDDLRWEQDKKEVLRCCRTDLTPFSPQDEVEEEEEEEVTEFTKSDKEEMEMEDRLFSGKRKDWESAWGCCGDFEDSTVLSPMHFTHCTPGLIPYAARSVSTLQIYSLKIVGTDGKLKLPLHVYGVVAARDAVDYNRNILFSRRREDCQKLTPEDPFLHLTGPSRAIVAVDHVDFEVQLKVKGATRSSDRALISRCFTYSGGCHEGLDTAIFSNCFCKVELSLERLTKTVQATILSVRVVEGGPWPFEYGGRIVCSSSPQEVMDSLARQVVLVNSRCSDDGEMPMGTDGYLALSRHVVSVELEESLQFVIQAYSQSGDAIARQGRVKFRPEYCNVSRGICEIGDSMVEINVAWSKLVTKKMDILLEGHVLMVLVRWMLWTTVPVTQIYLFVPCMWFVKLQNLY
BaRT2v18chr1HG016530.1	BaRT2v18chr1HG016530	chr1H	234670675	234675175	+	Illumina	Illumina	234670675	234673374	234673375	234674828	234674829	234675175	234673375	234673377	234674826	234674828	F-box domain containing protein, expressed	0.478449			Coding	AS_5UTR;NAGNAG	uORF	-	MGSGSVTLKQKKRVKHTKNKYLKPGALAQIRYSRSTSRDIGKKRILLNVEKDDELEISPHAEVVFESSTPIMSPARLSFEPFSGIKGQLLPTTPKTPQAADCDGHSRLESLPLDLLIKIVCYLHHDQLKAVFHVSSRIRKAVELARQYHFNYTTPDRSRQELLQNKTPLRSEHWPFMRIDGKDVRVATPRTPKAPKHGPRPSRFKLLDVKPITAVLFPDSLPSKKLRLRRLMPPGLPRPVPKAAASPRVLLYEEELCEAVVQNKLL
BaRT2v18chr1HG016530.2	BaRT2v18chr1HG016530	chr1H	234670770	234675126	+	HC Iso-Seq	Enriched TSS and TES	234670770	234673374	234673375	234674828	234674829	234675126	234673375	234673377	234674826	234674828	F-box domain containing protein, expressed	0.452858			Coding	NAGNAG	-	-	MGSGSVTLKQKKRVKHTKNKYLKPGALAQIRYSRSTSRDIGKKRILLNVEKDDELEISPHAEVVFESSTPIMSPARLSFEPFSGIKGQLLPTTPKTPQAADCDGHSRLESLPLDLLIKIVCYLHHDQLKAVFHVSSRIRKAVELARQYHFNYTTPDRSRQELLQNKTPLRSEHWPFMSRIDGKDVRVATPRTPKAPKHGPRPSRFKLLDVKPITAVLFPDSLPSKKLRLRRLMPPGLPRPVPKAAASPRVLLYEEELCEAVVQNKLL
BaRT2v18chr1HG016530.3	BaRT2v18chr1HG016530	chr1H	234670770	234675146	+	HC Iso-Seq	Enriched TSS and TES	234670770	234673374	234673375	234674828	234674829	234675146	234673375	234673377	234674826	234674828	F-box domain containing protein, expressed	0.478449			Coding	AS_5UTR;NAGNAG	uORF	-	MGSGSVTLKQKKRVKHTKNKYLKPGALAQIRYSRSTSRDIGKKRILLNVEKDDELEISPHAEVVFESSTPIMSPARLSFEPFSGIKGQLLPTTPKTPQAADCDGHSRLESLPLDLLIKIVCYLHHDQLKAVFHVSSRIRKAVELARQYHFNYTTPDRSRQELLQNKTPLRSEHWPFMRIDGKDVRVATPRTPKAPKHGPRPSRFKLLDVKPITAVLFPDSLPSKKLRLRRLMPPGLPRPVPKAAASPRVLLYEEELCEAVVQNKLL
BaRT2v18chr1HG016540.1	BaRT2v18chr1HG016540	chr1H	234675155	234676749	-	Illumina;HC Iso-Seq	Fixed window	234676659	234676749	234675356	234676658	234675155	234675355	234676656	234676658	234675356	234675358	GDSL esterase/lipase EXL3;Anther-specific proline-rich protein APG;GDSL-like Lipase/Acylhydrolase family protein, expressed	0.578956789925654;0.4419923581624935;0.40926805396723626	GO:0016788;GO:0006629;GO:0016021;GO:0016298;GO:0044238;GO:0031224;GO:0016787;GO:0071704;GO:0005576;GO:0003824;GO:0008152;GO:0016020;GO:0008168;GO:0032259;GO:0110165;GO:0016741;GO:0016740	hydrolase activity, acting on ester bonds;lipid metabolic process;integral component of membrane;lipase activity;primary metabolic process;intrinsic component of membrane;hydrolase activity;organic substance metabolic process;extracellular region;catalytic activity;metabolic process;membrane;methyltransferase activity;methylation;cellular anatomical entity;transferase activity, transferring one-carbon groups;transferase activity	Coding	-	-	-	MAMASECTPGAGGATRRLILVVTALVALMLVRPSCCTAASQPSSSQTRPPALILFGDSIVDPGNNNGLTTAVRCDFAPYGQDFPAHNATGRFSNGKIVGDILATRMGLKQYVPAYLGTELSDSDLLTGVSFASGGCGFDPLTAKIVSVLSMDDQLELFKEYKGKISRIAGAQRAANIVSTSLYMVVTGTDDLANTYFTTPFRRDYDLESYIDFIVQCASAFIQKLYGLGARRVSVAGAPPIGCVPSQRTNAGGEGRACVSLYNQAAVLYNAALEKEMRRLNGTALLPGAVLKYIDLYAPLLDMIQRPAAYGFEVSDRGCCGTGLFEVTLTCNSYTAHACRDPAKFLFWDTYHLTETGYNLLMAQIISRYGLW
BaRT2v18chr1HG016550.1	BaRT2v18chr1HG016550	chr1H	234677094	234678483	+	Illumina	Illumina	234677094	234677134	234677135	234678206	234678207	234678483	234677135	234677137	234678204	234678206			GO:0000506;GO:0006506;GO:0006505;GO:0140534;GO:0006497;GO:0005789;GO:0006661;GO:0098827;GO:0042158;GO:0042175;GO:0042157;GO:1990234;GO:0046488;GO:0005783;GO:0046474;GO:0031984;GO:0045017;GO:0012505;GO:0009247;GO:0098796;GO:0006664;GO:1902494;GO:0046467;GO:0031090;GO:0006643;GO:0032991;GO:0006650;GO:0043231;GO:0046486;GO:0043227;GO:1903509;GO:0043229;GO:0008654;GO:0043226;GO:0006644;GO:0005737;GO:0008610;GO:0005622;GO:0044255;GO:0016020;GO:0006629;GO:0110165;GO:1901137;GO:0090407;GO:0006464;GO:0036211;GO:0019637;GO:1901135;GO:0043412;GO:0034645;GO:0006796;GO:0009059;GO:0006793;GO:0044267;GO:1901566;GO:0019538;GO:0044260;GO:0044249;GO:1901576;GO:0009058;GO:1901564;GO:0043170;GO:0006807;GO:0044238;GO:0044237;GO:0071704;GO:0008152;GO:0009987	glycosylphosphatidylinositol-N-acetylglucosaminyltransferase (GPI-GnT) complex;GPI anchor biosynthetic process;GPI anchor metabolic process;endoplasmic reticulum protein-containing complex;protein lipidation;endoplasmic reticulum membrane;phosphatidylinositol biosynthetic process;endoplasmic reticulum subcompartment;lipoprotein biosynthetic process;nuclear outer membrane-endoplasmic reticulum membrane network;lipoprotein metabolic process;transferase complex;phosphatidylinositol metabolic process;endoplasmic reticulum;glycerophospholipid biosynthetic process;organelle subcompartment;glycerolipid biosynthetic process;endomembrane system;glycolipid biosynthetic process;membrane protein complex;glycolipid metabolic process;catalytic complex;membrane lipid biosynthetic process;organelle membrane;membrane lipid metabolic process;protein-containing complex;glycerophospholipid metabolic process;intracellular membrane-bounded organelle;glycerolipid metabolic process;membrane-bounded organelle;liposaccharide metabolic process;intracellular organelle;phospholipid biosynthetic process;organelle;phospholipid metabolic process;cytoplasm;lipid biosynthetic process;intracellular anatomical structure;cellular lipid metabolic process;membrane;lipid metabolic process;cellular anatomical entity;carbohydrate derivative biosynthetic process;organophosphate biosynthetic process;cellular protein modification process;protein modification process;organophosphate metabolic process;carbohydrate derivative metabolic process;macromolecule modification;cellular macromolecule biosynthetic process;phosphate-containing compound metabolic process;macromolecule biosynthetic process;phosphorus metabolic process;cellular protein metabolic process;organonitrogen compound biosynthetic process;protein metabolic process;cellular macromolecule metabolic process;cellular biosynthetic process;organic substance biosynthetic process;biosynthetic process;organonitrogen compound metabolic process;macromolecule metabolic process;nitrogen compound metabolic process;primary metabolic process;cellular metabolic process;organic substance metabolic process;metabolic process;cellular process	Coding	-	-	-	MMRRTTALLLRHAVGGIPQALADVLVCPLSKKPLRYCEVSGSLVSDAGRMSFPQMEFLVYFRKTGSCSRTTRGNQDMKPALGIPLIESTLLYKPTESFCIKM
BaRT2v18chr1HG016550.2	BaRT2v18chr1HG016550	chr1H	234677110	234678330	+	Illumina	Illumina	234677110	234677134	234677135	234678056	234678057	234678330	234677135	234677137	234678054	234678056					Unproductive	Short_ORF	-	-
BaRT2v18chr1HG016550.3	BaRT2v18chr1HG016550	chr1H	234677129	234678322	+	HC Iso-Seq	Fixed window	234677129	234677134	234677135	234678157	234678158	234678322	234677135	234677137	234678155	234678157					Unproductive	Short_ORF	-	-
BaRT2v18chr1HG016560.1	BaRT2v18chr1HG016560	chr1H	234915916	234947442	-	Illumina	Illumina	234947281	234947442	234940031	234947280	234915916	234940030	234947278	234947280	234940031	234940033					Unproductive	PTC;NMD	ldORF	PTC;ds_SJ;long_3UTR
BaRT2v18chr1HG016560.2	BaRT2v18chr1HG016560	chr1H	234916177	234947452	-	Illumina	Illumina	234947281	234947452	234931122	234947280	234916177	234931121	234947278	234947280	234931122	234931124					Unproductive	PTC;NMD	-	PTC;ds_SJ;long_3UTR
BaRT2v18chr1HG016560.3	BaRT2v18chr1HG016560	chr1H	234916388	234946160	-	Illumina	Illumina	234944711	234946160	234916544	234944710	234916388	234916543	234944708	234944710	234916544	234916546	DNA polymerase epsilon catalytic subunit	0.672063	GO:0008622;GO:0003887;GO:0071897;GO:0000228;GO:0034061;GO:0006260;GO:0042575;GO:0051539;GO:0006281;GO:0061695;GO:0006974;GO:0051536;GO:1990234;GO:0051540;GO:0033554;GO:0005694;GO:0016779;GO:0006950;GO:0031981;GO:0008270;GO:0006259;GO:0140535;GO:0140097;GO:0034654;GO:0140513;GO:0046914;GO:0051716;GO:0070013;GO:0016772;GO:0019438;GO:0043233;GO:0018130;GO:0003677;GO:0031974;GO:1901362;GO:0046872;GO:1902494;GO:0050896;GO:0043169;GO:0005634;GO:0090304;GO:0000166;GO:0032991;GO:0034645;GO:1901265;GO:0043232;GO:0009059;GO:0008310;GO:0043228;GO:0006287;GO:0036094;GO:0043231;GO:0045004;GO:0008296;GO:0043227;GO:0006297;GO:0016740;GO:0044271;GO:0003676;GO:0043229;GO:0006272;GO:0008297;GO:0043226;GO:0006139;GO:0043167;GO:0005622;GO:0046483;GO:0016895;GO:0110165;GO:0006725;GO:0004529;GO:0016021;GO:1901360;GO:1901363;GO:0031224;GO:0045005;GO:0097159;GO:0016020;GO:0044260;GO:0016796;GO:0044249;GO:0008408;GO:1901576;GO:0004536;GO:0006271;GO:0004527;GO:0022616;GO:0005488;GO:0009058;GO:0004518;GO:0034641;GO:0016788;GO:0043170;GO:0003824;GO:0000278;GO:0016787;GO:0006289;GO:0006284;GO:0006261;GO:0006807;GO:0044238;GO:0007049;GO:0044237;GO:0071704;GO:0090305;GO:0008152;GO:0009987	epsilon DNA polymerase complex;DNA-directed DNA polymerase activity;DNA biosynthetic process;nuclear chromosome;DNA polymerase activity;DNA replication;DNA polymerase complex;4 iron, 4 sulfur cluster binding;DNA repair;transferase complex, transferring phosphorus-containing groups;cellular response to DNA damage stimulus;iron-sulfur cluster binding;transferase complex;metal cluster binding;cellular response to stress;chromosome;nucleotidyltransferase activity;response to stress;nuclear lumen;zinc ion binding;DNA metabolic process;intracellular protein-containing complex;catalytic activity, acting on DNA;nucleobase-containing compound biosynthetic process;nuclear protein-containing complex;transition metal ion binding;cellular response to stimulus;intracellular organelle lumen;transferase activity, transferring phosphorus-containing groups;aromatic compound biosynthetic process;organelle lumen;heterocycle biosynthetic process;DNA binding;membrane-enclosed lumen;organic cyclic compound biosynthetic process;metal ion binding;catalytic complex;response to stimulus;cation binding;nucleus;nucleic acid metabolic process;nucleotide binding;protein-containing complex;cellular macromolecule biosynthetic process;nucleoside phosphate binding;intracellular non-membrane-bounded organelle;macromolecule biosynthetic process;single-stranded DNA 3'-5' exodeoxyribonuclease activity;non-membrane-bounded organelle;base-excision repair, gap-filling;small molecule binding;intracellular membrane-bounded organelle;DNA replication proofreading;3'-5'-exodeoxyribonuclease activity;membrane-bounded organelle;nucleotide-excision repair, DNA gap filling;transferase activity;cellular nitrogen compound biosynthetic process;nucleic acid binding;intracellular organelle;leading strand elongation;single-stranded DNA exodeoxyribonuclease activity;organelle;nucleobase-containing compound metabolic process;ion binding;intracellular anatomical structure;heterocycle metabolic process;exodeoxyribonuclease activity, producing 5'-phosphomonoesters;cellular anatomical entity;cellular aromatic compound metabolic process;exodeoxyribonuclease activity;integral component of membrane;organic cyclic compound metabolic process;heterocyclic compound binding;intrinsic component of membrane;DNA-dependent DNA replication maintenance of fidelity;organic cyclic compound binding;membrane;cellular macromolecule metabolic process;exonuclease activity, active with either ribo- or deoxyribonucleic acids and producing 5'-phosphomonoesters;cellular biosynthetic process;3'-5' exonuclease activity;organic substance biosynthetic process;deoxyribonuclease activity;DNA strand elongation involved in DNA replication;exonuclease activity;DNA strand elongation;binding;biosynthetic process;nuclease activity;cellular nitrogen compound metabolic process;hydrolase activity, acting on ester bonds;macromolecule metabolic process;catalytic activity;mitotic cell cycle;hydrolase activity;nucleotide-excision repair;base-excision repair;DNA-dependent DNA replication;nitrogen compound metabolic process;primary metabolic process;cell cycle;cellular metabolic process;organic substance metabolic process;nucleic acid phosphodiester bond hydrolysis;metabolic process;cellular process	Coding	-	-	-	MRVRSDLMHVVEKNEEERDAVDAFESIYGVKRVERPQDYINCIIDLREYDVPYHVRFAIDNDVRSGQWYNVGVSGSDVLLQRREDLLQRAEVHVCAFDIETTKLPLKFPDAEYDSVMMISYMIDGQGYLIINRECVGEDIEDLEYTPKPEFEGHFRVKNVADEVGLLKAWFSHMQEVKPGIYVTYNGDFFDWPFLEKRAAHHGIKMNEEIGFQCDSNQGECRAKFSCHLDCFAWVKRDSYLPQGSQGLKAVTKAKLGYDPLEVNPEDMVRFAMEQPQTMASYSVSDAVATYYLYMTYVHPFIFSLATIIPMSPDEVLRKGSGTLCEMLLMVQAFKASIICPNKHQSDLEKFYNNRLVESETYIGGHVECLETGVFRSDLPTKFQLEPSAFEQLIENLDRDLQYAIAVEGKLDIDSVTNYDEVKDAIKQKLVSLRDHPTREECPLIYHLDVAAMYPNIILTNRLQPPSIVTDVDCTACDFNRPGKNCLRTLEWVWRGETYTAKKSDYHHIKRQIESEMIQAGGVTSSKPFLDLSKPEHLLKLKDRLKKYCQKAYKRVVDKPITEVREAGICMRENSFYVDTVRSFRDRRYEYKGLNKTWKGKLSEAKASGNSIKIQEAQDMVVLYDSLQLAHKCILNSFYGYVMRKGARWYSMEMAGVVTYTGAKIIQNARLLVDKIGRPLELDTDGIWCVLPGSFPENFTFKTKAEKKLTISYPCVMLNVDVARTNTNDQYQTLKDPVNKLYTTNSECSIEFEVDGPYKAMILPASKEEGILIKKRYAVFNEDGTLAELKGFEIKRRGELKLIKVFQAEVFDKFLHGSTLEECYAAVASVANRWLDLLDNQGIDISDSELLGFISESSTMSKSLVDYGEQKSCAVTTAKRLAEFLGDSMVKDKGLHCQYIVAREPQGTPVSERAVPVAIFETDAEVAKFYLRKWCKVSTEANIRFILDWSYYKQRLSSAIQKIITIPAAMQKISNPVPRVLHPDWLHKKVREKDDRFRQRKLRDMFSPLNKDMGMHNLNGTGDIEDLLTSDKGLRKVTASHGFNMGKENHPNGLPSAEASLGHCKNQQKSVIRSNEPLRDDSADERVDRSTDYQGWLEARKRKWKYVREQKKRRRLGAAASSEGPSNNLFSARNGSQLHGNGRNRSTFFQKQELSLFRSHWQIIQLAPSTMPGRFFAWVVADGIMFKIPINVPRVFYLNTKAPITDEFPGRRVKKILPHGKPSFNLIEVVTSEEQFRTEGRKLAAHLAEPDVEGIYETKIPLELNAILQIGCVCKVDKSAKKRNIQDGWDLAELQMKTTAEFSYLEQTVSFFYLYHSLSEGRAVYVMYFPTSLRVHAVVVNPFRNKELSPAFLEKQFRDACQTADPLHENLTFHVDYHTSMDAGSKYVQRMLLEYRQQHPGPVIGIIECPKLQAIRESVRALDDFPCVTIPCNARDNNYQALGWQATAGRTSMQRCAASTQWFNERISLARYAHVPLGNFELDWLLFTADVFFSRALHDQQQVLWISDDGIPDLGGTYEGDTCFADEVIQPALTYPGAYRRVSVELKIHHLAVNSLLKSSQVDEMEGGSIGNFENDIPPGPNATETDYNDASLCLPAFQVLKQLIQRCISDAVSSGNVFADAILQHLYRWLCSPRSRLHDPALHRLLHNVMKKVFALLLAEFRKLGANVIFANFSKIIIDTGKVDLPSARAYCDSLLKTLQTRDLFEWIELEPLHYWHSLLFMDQYNYGGIQAKTQNVTSVDSSDGEDDIDIVSSWNIAEYLPKATQDHFVLIVSEFLYVPWKYMKEQVACRAAVRDDTSCTPSITIMAAENLEGQVVDYLRGQIGTYFAEKLLTIVSDILLHFKGKGKSESVGPSNRELDPHLHKGDAALEFIKHICAVLALDQNVQHDILRMRKNLLKLVRVKEFAPEAQFQDPCAAFILPNVICSYCNDCRDLDLCRDSTLQGHEWRCAVPQCGQPYHREEMENALLQIVRQRERLYHLQDLVCVRCRQVKAAHVSEQCNCGGSFRCKEEAPQFLGKMRVFLNVAVSQKFELLQDCVRWILEVR
BaRT2v18chr1HG016560.4	BaRT2v18chr1HG016560	chr1H	234916432	234942159	-	Illumina	Illumina	234942078	234942159	234916544	234942077	234916432	234916543	234942075	234942077	234916544	234916546	DNA polymerase epsilon catalytic subunit	0.671752	GO:0008622;GO:0003887;GO:0071897;GO:0000228;GO:0034061;GO:0006260;GO:0042575;GO:0051539;GO:0006281;GO:0061695;GO:0006974;GO:0051536;GO:1990234;GO:0051540;GO:0033554;GO:0005694;GO:0016779;GO:0006950;GO:0031981;GO:0008270;GO:0006259;GO:0140535;GO:0140097;GO:0034654;GO:0140513;GO:0046914;GO:0051716;GO:0070013;GO:0016772;GO:0019438;GO:0043233;GO:0018130;GO:0003677;GO:0031974;GO:1901362;GO:0046872;GO:1902494;GO:0050896;GO:0043169;GO:0005634;GO:0090304;GO:0000166;GO:0032991;GO:0034645;GO:1901265;GO:0043232;GO:0009059;GO:0008310;GO:0043228;GO:0006287;GO:0036094;GO:0043231;GO:0045004;GO:0008296;GO:0043227;GO:0006297;GO:0016740;GO:0044271;GO:0003676;GO:0043229;GO:0006272;GO:0008297;GO:0043226;GO:0006139;GO:0043167;GO:0005622;GO:0046483;GO:0016895;GO:0110165;GO:0006725;GO:0004529;GO:0016021;GO:1901360;GO:1901363;GO:0031224;GO:0045005;GO:0097159;GO:0016020;GO:0044260;GO:0016796;GO:0044249;GO:0008408;GO:1901576;GO:0004536;GO:0006271;GO:0004527;GO:0022616;GO:0005488;GO:0009058;GO:0004518;GO:0034641;GO:0016788;GO:0043170;GO:0003824;GO:0000278;GO:0016787;GO:0006289;GO:0006284;GO:0006261;GO:0006807;GO:0044238;GO:0007049;GO:0044237;GO:0071704;GO:0090305;GO:0008152;GO:0009987	epsilon DNA polymerase complex;DNA-directed DNA polymerase activity;DNA biosynthetic process;nuclear chromosome;DNA polymerase activity;DNA replication;DNA polymerase complex;4 iron, 4 sulfur cluster binding;DNA repair;transferase complex, transferring phosphorus-containing groups;cellular response to DNA damage stimulus;iron-sulfur cluster binding;transferase complex;metal cluster binding;cellular response to stress;chromosome;nucleotidyltransferase activity;response to stress;nuclear lumen;zinc ion binding;DNA metabolic process;intracellular protein-containing complex;catalytic activity, acting on DNA;nucleobase-containing compound biosynthetic process;nuclear protein-containing complex;transition metal ion binding;cellular response to stimulus;intracellular organelle lumen;transferase activity, transferring phosphorus-containing groups;aromatic compound biosynthetic process;organelle lumen;heterocycle biosynthetic process;DNA binding;membrane-enclosed lumen;organic cyclic compound biosynthetic process;metal ion binding;catalytic complex;response to stimulus;cation binding;nucleus;nucleic acid metabolic process;nucleotide binding;protein-containing complex;cellular macromolecule biosynthetic process;nucleoside phosphate binding;intracellular non-membrane-bounded organelle;macromolecule biosynthetic process;single-stranded DNA 3'-5' exodeoxyribonuclease activity;non-membrane-bounded organelle;base-excision repair, gap-filling;small molecule binding;intracellular membrane-bounded organelle;DNA replication proofreading;3'-5'-exodeoxyribonuclease activity;membrane-bounded organelle;nucleotide-excision repair, DNA gap filling;transferase activity;cellular nitrogen compound biosynthetic process;nucleic acid binding;intracellular organelle;leading strand elongation;single-stranded DNA exodeoxyribonuclease activity;organelle;nucleobase-containing compound metabolic process;ion binding;intracellular anatomical structure;heterocycle metabolic process;exodeoxyribonuclease activity, producing 5'-phosphomonoesters;cellular anatomical entity;cellular aromatic compound metabolic process;exodeoxyribonuclease activity;integral component of membrane;organic cyclic compound metabolic process;heterocyclic compound binding;intrinsic component of membrane;DNA-dependent DNA replication maintenance of fidelity;organic cyclic compound binding;membrane;cellular macromolecule metabolic process;exonuclease activity, active with either ribo- or deoxyribonucleic acids and producing 5'-phosphomonoesters;cellular biosynthetic process;3'-5' exonuclease activity;organic substance biosynthetic process;deoxyribonuclease activity;DNA strand elongation involved in DNA replication;exonuclease activity;DNA strand elongation;binding;biosynthetic process;nuclease activity;cellular nitrogen compound metabolic process;hydrolase activity, acting on ester bonds;macromolecule metabolic process;catalytic activity;mitotic cell cycle;hydrolase activity;nucleotide-excision repair;base-excision repair;DNA-dependent DNA replication;nitrogen compound metabolic process;primary metabolic process;cell cycle;cellular metabolic process;organic substance metabolic process;nucleic acid phosphodiester bond hydrolysis;metabolic process;cellular process	Coding	-	-	-	MASYSVSDAVATYYLYMTYVHPFIFSLATIIPMSPDEVLRKGSGTLCEMLLMVQAFKASIICPNKHQSDLEKFYNNRLVESETYIGGHVECLETGVFRSDLPTKFQLEPSAFEQLIENLDRDLQYAIAVEGKLDIDSVTNYDEVKDAIKQKLVSLRDHPTREECPLIYHLDVAAMYPNIILTNRLQPPSIVTDVDCTACDFNRPGKNCLRTLEWVWRGETYTAKKSDYHHIKRQIESEMIQAGGVTSSKPFLDLSKPEHLLKLKDRLKKYCQKAYKRVVDKPITEVREAGICMRENSFYVDTVRSFRDRRYEYKGLNKTWKGKLSEAKASGNSIKIQEAQDMVVLYDSLQLAHKCILNSFYGYVMRKGARWYSMEMAGVVTYTGAKIIQNARLLVDKIGRPLELDTDGIWCVLPGSFPENFTFKTKAEKKLTISYPCVMLNVDVARTNTNDQYQTLKDPVNKLYTTNSECSIEFEVDGPYKAMILPASKEEGILIKKRYAVFNEDGTLAELKGFEIKRRGELKLIKVFQAEVFDKFLHGSTLEECYAAVASVANRWLDLLDNQGIDISDSELLGFISESSTMSKSLVDYGEQKSCAVTTAKRLAEFLGDSMVKDKGLHCQYIVAREPQGTPVSERAVPVAIFETDAEVAKFYLRKWCKVSTEANIRFILDWSYYKQRLSSAIQKIITIPAAMQKISNPVPRVLHPDWLHKKVREKDDRFRQRKLRDMFSPLNKDMGMHNLNGTGDIEDLLTSDKGLRKVTASHGFNMGKENHPNGLPSAEASLGHCKNQQKSVIRSNEPLRDDSADERVDRSTDYQGWLEARKRKWKYVREQKKRRRLGAAASSEGPSNNLFSARNGSQLHGNGRNRSTFFQKQELSLFRSHWQIIQLAPSTMPGRFFAWVVADGIMFKIPINVPRVFYLNTKAPITDEFPGRRVKKILPHGKPSFNLIEVVTSEEQFRTEGRKLAAHLAEPDVEGIYETKIPLELNAILQIGCVCKVDKSAKKRNIQDGWDLAELQMKTTAEFSYLEQTVSFFYLYHSLSEGRAVYVMYFPTSLRVHAVVVNPFRNKELSPAFLEKQFRDACQTADPLHENLTFHVDYHTSMDAGSKYVQRMLLEYRQQHPGPVIGIIECPKLQAIRESVRALDDFPCVTIPCNARDNNYQALGWQATAGRTSMQRCAASTQWFNERISLARYAHVPLGNFELDWLLFTADVFFSRALHDQQQVLWISDDGIPDLGGTYEGDTCFADEVIQPALTYPGAYRRVSVELKIHHLAVNSLLKSSQVDEMEGGSIGNFENDIPPGPNATETDYNDASLCLPAFQVLKQLIQRCISDAVSSGNVFADAILQHLYRWLCSPRSRLHDPALHRLLHNVMKKVFALLLAEFRKLGANVIFANFSKIIIDTGKVDLPSARAYCDSLLKTLQTRDLFEWIELEPLHYWHSLLFMDQYNYGGIQAKTQNVTSVDSSDGEDDIDIVSSWNIAEYLPKATQDHFVLIVSEFLYVPWKYMKEQVACRAAVRDDTSCTPSITIMAAENLEGQVVDYLRGQIGTYFAEKLLTIVSDILLHFKGKGKSESVGPSNRELDPHLHKGDAALEFIKHICAVLALDQNVQHDILRMRKNLLKLVRVKEFAPEAQFQDPCAAFILPNVICSYCNDCRDLDLCRDSTLQGHEWRCAVPQCGQPYHREEMENALLQIVRQRERLYHLQDLVCVRCRQVKAAHVSEQCNCGGSFRCKEEAPQFLGKMRVFLNVAVSQKFELLQDCVRWILEVR
BaRT2v18chr1HG016560.5	BaRT2v18chr1HG016560	chr1H	234916957	234947474	-	Illumina	Illumina	234947281	234947474	234916957	234947280			234947278	234947280	234916957	234916959	DNA polymerase epsilon catalytic subunit	0.672107	GO:0008622;GO:0003887;GO:0071897;GO:0000228;GO:0034061;GO:0006260;GO:0042575;GO:0051539;GO:0006281;GO:0061695;GO:0006974;GO:0051536;GO:1990234;GO:0051540;GO:0033554;GO:0005694;GO:0016779;GO:0006950;GO:0031981;GO:0008270;GO:0006259;GO:0140535;GO:0140097;GO:0034654;GO:0140513;GO:0046914;GO:0051716;GO:0070013;GO:0016772;GO:0019438;GO:0043233;GO:0018130;GO:0003677;GO:0031974;GO:1901362;GO:0046872;GO:1902494;GO:0050896;GO:0043169;GO:0005634;GO:0090304;GO:0000166;GO:0032991;GO:0034645;GO:1901265;GO:0043232;GO:0009059;GO:0036094;GO:0043228;GO:0044271;GO:0016740;GO:0043231;GO:0006287;GO:0003676;GO:0043227;GO:0045004;GO:0008310;GO:0006297;GO:0043229;GO:0008296;GO:0006139;GO:0043226;GO:0008297;GO:0006272;GO:0043167;GO:0005622;GO:0046483;GO:1901363;GO:0110165;GO:0006725;GO:0097159;GO:0016021;GO:1901360;GO:0016895;GO:0031224;GO:0044260;GO:0004529;GO:0016020;GO:0044249;GO:0016796;GO:1901576;GO:0008408;GO:0009058;GO:0004536;GO:0045005;GO:0004527;GO:0034641;GO:0005488;GO:0006271;GO:0004518;GO:0022616;GO:0003824;GO:0043170;GO:0016788;GO:0000278;GO:0016787;GO:0006289;GO:0006284;GO:0006807;GO:0006261;GO:0044238;GO:0007049;GO:0044237;GO:0071704;GO:0090305;GO:0008152;GO:0009987	epsilon DNA polymerase complex;DNA-directed DNA polymerase activity;DNA biosynthetic process;nuclear chromosome;DNA polymerase activity;DNA replication;DNA polymerase complex;4 iron, 4 sulfur cluster binding;DNA repair;transferase complex, transferring phosphorus-containing groups;cellular response to DNA damage stimulus;iron-sulfur cluster binding;transferase complex;metal cluster binding;cellular response to stress;chromosome;nucleotidyltransferase activity;response to stress;nuclear lumen;zinc ion binding;DNA metabolic process;intracellular protein-containing complex;catalytic activity, acting on DNA;nucleobase-containing compound biosynthetic process;nuclear protein-containing complex;transition metal ion binding;cellular response to stimulus;intracellular organelle lumen;transferase activity, transferring phosphorus-containing groups;aromatic compound biosynthetic process;organelle lumen;heterocycle biosynthetic process;DNA binding;membrane-enclosed lumen;organic cyclic compound biosynthetic process;metal ion binding;catalytic complex;response to stimulus;cation binding;nucleus;nucleic acid metabolic process;nucleotide binding;protein-containing complex;cellular macromolecule biosynthetic process;nucleoside phosphate binding;intracellular non-membrane-bounded organelle;macromolecule biosynthetic process;small molecule binding;non-membrane-bounded organelle;cellular nitrogen compound biosynthetic process;transferase activity;intracellular membrane-bounded organelle;base-excision repair, gap-filling;nucleic acid binding;membrane-bounded organelle;DNA replication proofreading;single-stranded DNA 3'-5' exodeoxyribonuclease activity;nucleotide-excision repair, DNA gap filling;intracellular organelle;3'-5'-exodeoxyribonuclease activity;nucleobase-containing compound metabolic process;organelle;single-stranded DNA exodeoxyribonuclease activity;leading strand elongation;ion binding;intracellular anatomical structure;heterocycle metabolic process;heterocyclic compound binding;cellular anatomical entity;cellular aromatic compound metabolic process;organic cyclic compound binding;integral component of membrane;organic cyclic compound metabolic process;exodeoxyribonuclease activity, producing 5'-phosphomonoesters;intrinsic component of membrane;cellular macromolecule metabolic process;exodeoxyribonuclease activity;membrane;cellular biosynthetic process;exonuclease activity, active with either ribo- or deoxyribonucleic acids and producing 5'-phosphomonoesters;organic substance biosynthetic process;3'-5' exonuclease activity;biosynthetic process;deoxyribonuclease activity;DNA-dependent DNA replication maintenance of fidelity;exonuclease activity;cellular nitrogen compound metabolic process;binding;DNA strand elongation involved in DNA replication;nuclease activity;DNA strand elongation;catalytic activity;macromolecule metabolic process;hydrolase activity, acting on ester bonds;mitotic cell cycle;hydrolase activity;nucleotide-excision repair;base-excision repair;nitrogen compound metabolic process;DNA-dependent DNA replication;primary metabolic process;cell cycle;cellular metabolic process;organic substance metabolic process;nucleic acid phosphodiester bond hydrolysis;metabolic process;cellular process	Coding	-	-	-	MSGGDGRRRRPSAGGGGGGGGGGGGGGGSWGGRRSGSSAAKEQRLRLGAEELLEGRLGFAPYTQGDRRLGWLLTFSPSSWEDEDTGKIYSCVDLYFVSQDGSTFKVKYKFPPYFYAATKEKTELEVEAYLRRRYEGEIADIEIIEKEDLDLKNHLSGLKRKYLKIQFDTVQQLMRVRSDLMHVVEKNEEERDAVDAFESIYGVKRVERPQDYINCIIDLREYDVPYHVRFAIDNDVRSGQWYNVGVSGSDVLLQRREDLLQRAEVHVCAFDIETTKLPLKFPDAEYDSVMMISYMIDGQGYLIINRECVGEDIEDLEYTPKPEFEGHFRVKNVADEVGLLKAWFSHMQEVKPGIYVTYNGDFFDWPFLEKRAAHHGIKMNEEIGFQCDSNQGECRAKFSCHLDCFAWVKRDSYLPQGSQGLKAVTKAKLGYDPLEVNPEDMVRFAMEQPQTMASYSVSDAVATYYLYMTYVHPFIFSLATIIPMSPDEVLRKGSGTLCEMLLMVQAFKASIICPNKHQSDLEKFYNNRLVESETYIGGHVECLETGVFRSDLPTKFQLEPSAFEQLIENLDRDLQYAIAVEGKLDIDSVTNYDEVKDAIKQKLVSLRDHPTREECPLIYHLDVAAMYPNIILTNRLQPPSIVTDVDCTACDFNRPGKNCLRTLEWVWRGETYTAKKSDYHHIKRQIESEMIQAGGVTSSKPFLDLSKPEHLLKLKDRLKKYCQKAYKRVVDKPITEVREAGICMRENSFYVDTVRSFRDRRYEYKGLNKTWKGKLSEAKASGNSIKIQEAQDMVVLYDSLQLAHKCILNSFYGYVMRKGARWYSMEMAGVVTYTGAKIIQNARLLVDKIGRPLELDTDGIWCVLPGSFPENFTFKTKAEKKLTISYPCVMLNVDVARTNTNDQYQTLKDPVNKLYTTNSECSIEFEVDGPYKAMILPASKEEGILIKKRYAVFNEDGTLAELKGFEIKRRGELKLIKVFQAEVFDKFLHGSTLEECYAAVASVANRWLDLLDNQGIDISDSELLGFISESSTMSKSLVDYGEQKSCAVTTAKRLAEFLGDSMVKDKGLHCQYIVAREPQGTPVSERAVPVAIFETDAEVAKFYLRKWCKVSTEANIRFILDWSYYKQRLSSAIQKIITIPAAMQKISNPVPRVLHPDWLHKKVREKDDRFRQRKLRDMFSPLNKDMGMHNLNGTGDIEDLLTSDKGLRKVTASHGFNMGKENHPNGLPSAEASLGHCKNQQKSVIRSNEPLRDDSADERVDRSTDYQGWLEARKRKWKYVREQKKRRRLGAAASSEGPSNNLFSARNGSQLHGNGRNRSTFFQKQELSLFRSHWQIIQLAPSTMPGRFFAWVVADGIMFKIPINVPRVFYLNTKAPITDEFPGRRVKKILPHGKPSFNLIEVVTSEEQFRTEGRKLAAHLAEPDVEGIYETKIPLELNAILQIGCVCKVDKSAKKRNIQDGWDLAELQMKTTAEFSYLEQTVSFFYLYHSLSEGRAVYVMYFPTSLRVHAVVVNPFRNKELSPAFLEKQFRDACQTADPLHENLTFHVDYHTSMDAGSKYVQRMLLEYRQQHPGPVIGIIECPKLQAIRESVRALDDFPCVTIPCNARDNNYQALGWQATAGRTSMQRCAASTQWFNERISLARYAHVPLGNFELDWLLFTADVFFSRALHDQQQVLWISDDGIPDLGGTYEGDTCFADEVIQPALTYPGAYRRVSVELKIHHLAVNSLLKSSQVDEMEGGSIGNFENDIPPGPNATETDYNDASLCLPAFQVLKQLIQRCISDAVSSGNVFADAILQHLYRWLCSPRSRLHDPALHRLLHNVMKKVFALLLAEFRKLGANVIFANFSKIIIDTGKVDLPSARAYCDSLLKTLQTRDLFEWIELEPLHYWHSLLFMDQYNYGGIQAKTQNVTSVDSSDGEDDIDIVSSWNIAEYLPKATQDHFVLIVSEFLYVPWKYMKEQVACRAAVRDDTSCTPSITIMAAENLEGQVVDYLRGQIGTYFAEKLLTIVSDILLHFKGKGKSESVGPSNRELDPHLHKGDAALEFIKHICAVLALDQNVQHDILRMRKNLLKLVRVKEFAPEAQFQDPCAAFILPNVICRYCNFYPNRFRFPL
BaRT2v18chr1HG016560.6	BaRT2v18chr1HG016560	chr1H	234917327	234947477	-	Illumina	Illumina	234947281	234947477	234921559	234947280	234917327	234921558	234947278	234947280	234921559	234921561	DNA polymerase epsilon catalytic subunit	0.672081	GO:0008622;GO:0003887;GO:0071897;GO:0000228;GO:0034061;GO:0006260;GO:0042575;GO:0051539;GO:0006281;GO:0061695;GO:0006974;GO:0051536;GO:1990234;GO:0051540;GO:0033554;GO:0005694;GO:0016779;GO:0006950;GO:0031981;GO:0008270;GO:0006259;GO:0140535;GO:0140097;GO:0034654;GO:0140513;GO:0046914;GO:0051716;GO:0070013;GO:0016772;GO:0019438;GO:0043233;GO:0018130;GO:0003677;GO:0031974;GO:1901362;GO:0046872;GO:1902494;GO:0050896;GO:0043169;GO:0005634;GO:0090304;GO:0000166;GO:0032991;GO:0034645;GO:1901265;GO:0043232;GO:0009059;GO:0036094;GO:0043228;GO:0044271;GO:0016740;GO:0043231;GO:0006287;GO:0003676;GO:0043227;GO:0045004;GO:0008310;GO:0006297;GO:0043229;GO:0008296;GO:0006139;GO:0043226;GO:0008297;GO:0006272;GO:0043167;GO:0005622;GO:0046483;GO:1901363;GO:0110165;GO:0006725;GO:0097159;GO:1901360;GO:0016895;GO:0044260;GO:0004529;GO:0044249;GO:0016796;GO:1901576;GO:0008408;GO:0009058;GO:0004536;GO:0045005;GO:0004527;GO:0034641;GO:0005488;GO:0006271;GO:0004518;GO:0022616;GO:0003824;GO:0043170;GO:0016788;GO:0000278;GO:0016787;GO:0006289;GO:0006284;GO:0006807;GO:0006261;GO:0044238;GO:0007049;GO:0044237;GO:0071704;GO:0090305;GO:0008152;GO:0009987	epsilon DNA polymerase complex;DNA-directed DNA polymerase activity;DNA biosynthetic process;nuclear chromosome;DNA polymerase activity;DNA replication;DNA polymerase complex;4 iron, 4 sulfur cluster binding;DNA repair;transferase complex, transferring phosphorus-containing groups;cellular response to DNA damage stimulus;iron-sulfur cluster binding;transferase complex;metal cluster binding;cellular response to stress;chromosome;nucleotidyltransferase activity;response to stress;nuclear lumen;zinc ion binding;DNA metabolic process;intracellular protein-containing complex;catalytic activity, acting on DNA;nucleobase-containing compound biosynthetic process;nuclear protein-containing complex;transition metal ion binding;cellular response to stimulus;intracellular organelle lumen;transferase activity, transferring phosphorus-containing groups;aromatic compound biosynthetic process;organelle lumen;heterocycle biosynthetic process;DNA binding;membrane-enclosed lumen;organic cyclic compound biosynthetic process;metal ion binding;catalytic complex;response to stimulus;cation binding;nucleus;nucleic acid metabolic process;nucleotide binding;protein-containing complex;cellular macromolecule biosynthetic process;nucleoside phosphate binding;intracellular non-membrane-bounded organelle;macromolecule biosynthetic process;small molecule binding;non-membrane-bounded organelle;cellular nitrogen compound biosynthetic process;transferase activity;intracellular membrane-bounded organelle;base-excision repair, gap-filling;nucleic acid binding;membrane-bounded organelle;DNA replication proofreading;single-stranded DNA 3'-5' exodeoxyribonuclease activity;nucleotide-excision repair, DNA gap filling;intracellular organelle;3'-5'-exodeoxyribonuclease activity;nucleobase-containing compound metabolic process;organelle;single-stranded DNA exodeoxyribonuclease activity;leading strand elongation;ion binding;intracellular anatomical structure;heterocycle metabolic process;heterocyclic compound binding;cellular anatomical entity;cellular aromatic compound metabolic process;organic cyclic compound binding;organic cyclic compound metabolic process;exodeoxyribonuclease activity, producing 5'-phosphomonoesters;cellular macromolecule metabolic process;exodeoxyribonuclease activity;cellular biosynthetic process;exonuclease activity, active with either ribo- or deoxyribonucleic acids and producing 5'-phosphomonoesters;organic substance biosynthetic process;3'-5' exonuclease activity;biosynthetic process;deoxyribonuclease activity;DNA-dependent DNA replication maintenance of fidelity;exonuclease activity;cellular nitrogen compound metabolic process;binding;DNA strand elongation involved in DNA replication;nuclease activity;DNA strand elongation;catalytic activity;macromolecule metabolic process;hydrolase activity, acting on ester bonds;mitotic cell cycle;hydrolase activity;nucleotide-excision repair;base-excision repair;nitrogen compound metabolic process;DNA-dependent DNA replication;primary metabolic process;cell cycle;cellular metabolic process;organic substance metabolic process;nucleic acid phosphodiester bond hydrolysis;metabolic process;cellular process	Coding	-	-	-	MSGGDGRRRRPSAGGGGGGGGGGGGGGGSWGGRRSGSSAAKEQRLRLGAEELLEGRLGFAPYTQGDRRLGWLLTFSPSSWEDEDTGKIYSCVDLYFVSQDGSTFKVKYKFPPYFYAATKEKTELEVEAYLRRRYEGEIADIEIIEKEDLDLKNHLSGLKRKYLKIQFDTVQQLMRVRSDLMHVVEKNEEERDAVDAFESIYGVKRVERPQDYINCIIDLREYDVPYHVRFAIDNDVRSGQWYNVGVSGSDVLLQRREDLLQRAEVHVCAFDIETTKLPLKFPDAEYDSVMMISYMIDGQGYLIINRECVGEDIEDLEYTPKPEFEGHFRVKNVADEVGLLKAWFSHMQEVKPGIYVTYNGDFFDWPFLEKRAAHHGIKMNEEIGFQCDSNQGECRAKFSCHLDCFAWVKRDSYLPQGSQGLKAVTKAKLGYDPLEVNPEDMVRFAMEQPQTMASYSVSDAVATYYLYMTYVHPFIFSLATIIPMSPDEVLRKGSGTLCEMLLMVQAFKASIICPNKHQSDLEKFYNNRLVESETYIGGHVECLETGVFRSDLPTKFQLEPSAFEQLIENLDRDLQYAIAVEGKLDIDSVTNYDEVKDAIKQKLVSLRDHPTREECPLIYHLDVAAMYPNIILTNRLQPPSIVTDVDCTACDFNRPGKNCLRTLEWVWRGETYTAKKSDYHHIKRQIESEMIQAGGVTSSKPFLDLSKPEHLLKLKDRLKKYCQKAYKRVVDKPITEVREAGICMRENSFYVDTVRSFRDRRYEYKGLNKTWKGKLSEAKASGNSIKIQEAQDMVVLYDSLQLAHKCILNSFYGYVMRKGARWYSMEMAGVVTYTGAKIIQNARLLVDKIGRPLELDTDGIWCVLPGSFPENFTFKTKAEKKLTISYPCVMLNVDVARTNTNDQYQTLKDPVNKLYTTNSECSIEFEVDGPYKAMILPASKEEGILIKKRYAVFNEDGTLAELKGFEIKRRGELKLIKVFQAEVFDKFLHGSTLEECYAAVASVANRWLDLLDNQGIDISDSELLGFISESSTMSKSLVDYGEQKSCAVTTAKRLAEFLGDSMVKDKGLHCQYIVAREPQGTPVSERAVPVAIFETDAEVAKFYLRKWCKVSTEANIRFILDWSYYKQRLSSAIQKIITIPAAMQKISNPVPRVLHPDWLHKKVREKDDRFRQRKLRDMFSPLNKDMGMHNLNGTGDIEDLLTSDKGLRKVTASHGFNMGKENHPNGLPSAEASLGHCKNQQKSVIRSNEPLRDDSADERVDRSTDYQGWLEARKRKWKYVREQKKRRRLGAAASSEGPSNNLFSARNGSQLHGNGRNRSTFFQKQELSLFRSHWQIIQLAPSTMPGRFFAWVVADGIMFKIPINVPRVFYLNTKAPITDEFPGRRVKKILPHGKPSFNLIEVVTSEEQFRTEGRKLAAHLAEPDVEGIYETKIPLELNAILQIGCVCKVDKSAKKRNIQDGWDLAELQMKTTAEFSYLEQTVSFFYLYHSLSEGRAVYVMYFPTSLRVHAVVVNPFRNKELSPAFLEKQFRDACQTADPLHENLTFHVDYHTSMDAGSKYVQRMLLEYRQQHPGPVIGIIECPKLQAIRESVRALDDFPCVTIPCNARDNNYQALGWQATAGRTSMQRCAASTQWFNERISLARYAHVPLGNFELDWLLFTADVFFSRALHDQQQVLWISDDGIPDLGGTYEGDTCFADEVIQPALTYPGAYRRVSVELKIHHLAVNSLLKSSQVDEMEGGSIGNFENDIPPGPNATETDYNDASLCLPAFQVLKQLIQRCISDAVSSGNVFADAILQHLYRWLCSPRSRLHDPALHRLLHNVMKKVFALLLAEFRKLGANVIFANFSKIIIDTGKVDLPSARAYCDSLLKTLQTRDLFEWIELEPLHYWHSLLFMDQYNYGGIQAKTQNVTSVDSSDGEDDIDIVSSWNIAEYLPKATQDHFVLIVSEFLYVPWKYMKEQVACRAAVRDDTSCTPSITIMAAENLEGQVVDYLRGQVIPVSSAHILYVTLDIDIVYSVIAESQKQRWPQ
BaRT2v18chr1HG016570.1	BaRT2v18chr1HG016570	chr1H	235910973	235922906	-	Illumina	Illumina	235922775	235922906	235918281	235922774	235910973	235918280	235922772	235922774	235918281	235918283					Unproductive	PTC;NMD	-	PTC;ds_SJ;long_3UTR
BaRT2v18chr1HG016570.2	BaRT2v18chr1HG016570	chr1H	235910976	235923020	-	Illumina	Illumina	235922775	235923020	235918281	235922774	235910976	235918280	235922772	235922774	235918281	235918283					Unproductive	PTC;NMD	ldORF	PTC;ds_SJ;long_3UTR
BaRT2v18chr1HG016570.3	BaRT2v18chr1HG016570	chr1H	235910976	235923020	-	Illumina	Illumina	235922775	235923020	235918281	235922774	235910976	235918280	235922772	235922774	235918281	235918283					Unproductive	PTC;NMD	ldORF	PTC;ds_SJ;long_3UTR
BaRT2v18chr1HG016570.4	BaRT2v18chr1HG016570	chr1H	235911043	235922897	-	Illumina	Illumina	235922775	235922897	235916826	235922774	235911043	235916825	235922772	235922774	235916826	235916828					Unproductive	PTC;NMD	-	PTC;ds_SJ;long_3UTR
BaRT2v18chr1HG016570.5	BaRT2v18chr1HG016570	chr1H	235911043	235922928	-	Illumina	Illumina	235922775	235922928	235918839	235922774	235911043	235918838	235922772	235922774	235918839	235918841					Unproductive	PTC;NMD	ldORF	PTC;ds_SJ;long_3UTR
BaRT2v18chr1HG016570.6	BaRT2v18chr1HG016570	chr1H	235911070	235922891	-	HC Iso-Seq	Enriched TSS and TES	235922775	235922891	235918281	235922774	235911070	235918280	235922772	235922774	235918281	235918283					Unproductive	PTC;NMD	ldORF	PTC;ds_SJ;long_3UTR
BaRT2v18chr1HG016570.7	BaRT2v18chr1HG016570	chr1H	235911070	235922891	-	HC Iso-Seq	Enriched TSS and TES	235922775	235922891	235911358	235922774	235911070	235911357	235922772	235922774	235911358	235911360	Splicing factor CC1-like;RNA-binding protein 39;RNA-binding protein 39-like isoform X1;Nucleolin 1;RNA-binding protein 39-like;Transposon protein, putative, CACTA, En/Spm sub-class, expressed;RNA-binding protein rsd1	0.6288755403978321;0.5503110727098914;0.4874692874128705;0.4648714165306071;0.452385198712398;0.3828717739531016;0.36558017875997684	GO:0006397;GO:0005634;GO:0003723;GO:0016071;GO:0043231;GO:0003676;GO:0006396;GO:0043227;GO:1901363;GO:0016070;GO:0043229;GO:0097159;GO:0090304;GO:0043226;GO:0005488;GO:0010467;GO:0005622;GO:0006139;GO:0005829;GO:0046483;GO:0110165;GO:0006725;GO:0005737;GO:1901360;GO:0034641;GO:0043170;GO:0006807;GO:0044238;GO:0044237;GO:0071704;GO:0008152;GO:0009987	mRNA processing;nucleus;RNA binding;mRNA metabolic process;intracellular membrane-bounded organelle;nucleic acid binding;RNA processing;membrane-bounded organelle;heterocyclic compound binding;RNA metabolic process;intracellular organelle;organic cyclic compound binding;nucleic acid metabolic process;organelle;binding;gene expression;intracellular anatomical structure;nucleobase-containing compound metabolic process;cytosol;heterocycle metabolic process;cellular anatomical entity;cellular aromatic compound metabolic process;cytoplasm;organic cyclic compound metabolic process;cellular nitrogen compound metabolic process;macromolecule metabolic process;nitrogen compound metabolic process;primary metabolic process;cellular metabolic process;organic substance metabolic process;metabolic process;cellular process	Coding	-	-	-	MDFDEYDYLEKAVEPSVPSTNGGGEKDRSSRRRSSTAGGGGRDQEERGSKRPRSGEDRERHRSGREHRDREDGKEKADREKVREKDEGRDREKVREKDGGRSREKVREKDESRDPEKVREKEESRDREKVREKDGSRDREKVREKEREGRDRLMERENGRERRSRSRSERRRGEEEEMVRELQRERERSDRHRDYRDRDFRRKKDDGTEPEVDPERDQRTVFAFQLSLKADERDVYEFFSRAGKVRDVRLIMDRNSRRSKGVGYIEFYDVMSVPMAIALTGQPLLGQAVMVKPSEAEKNLAQSNATSGGAASGGARKLYVGNLHSNITEDQLRQVFEPFGQVELVQLPVDPLTGLCKGFGFIQFARLEDAKAAQSLNGQLDIAGRVIKVSAVTDQGGVQLGTTTGDLDDDEGGGLALNASSRALLMRKLDRSGTATSLTGGIGAPGLNSSVGLPAASVLGAPLTAASLLVQPVGAVPGAPLPIISQSADIGTPTEFLLLKNMFDPSVETDPDFDLDIRDDVQEECSKFGVVKHIFVDKHTAGFVYLHFDSATAAASAQRSLHGRWFAGKMITATFMTAHQYEMKFPDRAGME
BaRT2v18chr1HG016570.8	BaRT2v18chr1HG016570	chr1H	235911070	235922891	-	HC Iso-Seq	Enriched TSS and TES	235922775	235922891	235918281	235922774	235911070	235918280	235922772	235922774	235918281	235918283					Unproductive	PTC;NMD	ldORF	PTC;ds_SJ;long_3UTR
BaRT2v18chr1HG016580.1	BaRT2v18chr1HG016580	chr1H	236942625	236942876	-	Illumina	Illumina	236942876	236942876	236942741	236942875	236942625	236942740	236942873	236942875	236942741	236942743					Non_Coding	Short_ORF	-	-
BaRT2v18chr1HG016590.1	BaRT2v18chr1HG016590	chr1H	237129542	237131119	-	HC Iso-Seq	Fixed window	237130988	237131119	237130241	237130987	237129542	237130240	237130985	237130987	237130241	237130243			GO:0046658;GO:0009506;GO:0055044;GO:0031225;GO:0005911;GO:0070161;GO:0030054;GO:0031226;GO:0005886;GO:0071944;GO:0031224;GO:0016020;GO:0016021;GO:0110165;GO:0046658;GO:0009506;GO:0055044;GO:0031225;GO:0005911;GO:0070161;GO:0030054;GO:0031226;GO:0005886;GO:0071944;GO:0031224;GO:0016020;GO:0016021;GO:0110165	anchored component of plasma membrane;plasmodesma;symplast;anchored component of membrane;cell-cell junction;anchoring junction;cell junction;intrinsic component of plasma membrane;plasma membrane;cell periphery;intrinsic component of membrane;membrane;integral component of membrane;cellular anatomical entity;anchored component of plasma membrane;plasmodesma;symplast;anchored component of membrane;cell-cell junction;anchoring junction;cell junction;intrinsic component of plasma membrane;plasma membrane;cell periphery;intrinsic component of membrane;membrane;integral component of membrane;cellular anatomical entity	Coding	-	-	-	MCPSGAAKARRKRKGASGRPPAGRNRRRAPEPALEPSGWASLPTDSAGLVSGRLLADDVVDYLTFRAVCSGWRTSTSDLGILALSKPQLRPRGWIALCDGDAAPLDGAGEITFFHTRTARRLRVRLPDLRCHRVVGFTDGLVILLHKRATVVRVVHPFTLATVELPPLAPAFRSAIKDRGALFHMSAFVCCSPTAPFSVVASFVWKPMVLWTQPGRLRWRSFTMAWWSFRTSCPSKACSSRPPRGRRR
BaRT2v18chr1HG016590.2	BaRT2v18chr1HG016590	chr1H	237129686	237131177	-	HC Iso-Seq	Fixed window	237130988	237131177	237130241	237130987	237129686	237130240	237130985	237130987	237130241	237130243			GO:0046658;GO:0009506;GO:0055044;GO:0031225;GO:0005911;GO:0070161;GO:0030054;GO:0031226;GO:0005886;GO:0071944;GO:0031224;GO:0016020;GO:0016021;GO:0110165	anchored component of plasma membrane;plasmodesma;symplast;anchored component of membrane;cell-cell junction;anchoring junction;cell junction;intrinsic component of plasma membrane;plasma membrane;cell periphery;intrinsic component of membrane;membrane;integral component of membrane;cellular anatomical entity	Coding	-	-	-	MCPSGAAKARRKRKGASGRPPAGRNRRRAPEPALEPSGWASLPTDSAGLVSGRLLADDVVDYLTFRAVCSGWRTSTSDLGILALSKPQLRPRGWIALCDGDAAPLDGAGEITFFHTRTARRLRVRLPDLRCHRVVGFTDGLVILLHKRATVVRVVHPFTLATVELPPLAPAFRSAIKDRGALFHMSAFVCCSPTAPFSVVASFVWKPMVLWTQPGRLRWRSFTMAWWSFRTSCPSKACSSRPPRGRRR
BaRT2v18chr1HG016600.1	BaRT2v18chr1HG016600	chr1H	237187600	237189251	-	HC Iso-Seq	Fixed window	237189062	237189251	237188315	237189061	237187600	237188314	237189059	237189061	237188315	237188317			GO:0046658;GO:0009506;GO:0055044;GO:0031225;GO:0005911;GO:0070161;GO:0030054;GO:0031226;GO:0005886;GO:0071944;GO:0031224;GO:0016020;GO:0016021;GO:0110165;GO:0016021;GO:0031224;GO:0016020;GO:0110165	anchored component of plasma membrane;plasmodesma;symplast;anchored component of membrane;cell-cell junction;anchoring junction;cell junction;intrinsic component of plasma membrane;plasma membrane;cell periphery;intrinsic component of membrane;membrane;integral component of membrane;cellular anatomical entity;integral component of membrane;intrinsic component of membrane;membrane;cellular anatomical entity	Coding	-	-	-	MCPSGAAKARRKRKGASGRPPAGRKRRRAPEPALEPSGWASLPTDIAGLVSGRLLADDVVDYLTFRAVCSGWRTSTSDLGILALSKPQLRPRGWIALCDGDAAPLDGAGEITFFHTRTARRLRVRLPDLRCHRVVGFTDGLVILLHKRTTVVRVVHPFTLATVELPPLAPAFRSAIKDRGALFHMSAFVCCSPTAPFSVVASFVWKPMVLWTQPGRLRWRSFTMAWWSFRTSCPSKACSSRPPRGRRR
BaRT2v18chr1HG016600.2	BaRT2v18chr1HG016600	chr1H	237187616	237189043	-	HC Iso-Seq	Fixed window	237188388	237189043	237187701	237188387	237187616	237187700	237188385	237188387	237187701	237187703	DUF295 domain-containing protein	0.501249	GO:0016021;GO:0031224;GO:0016020;GO:0110165	integral component of membrane;intrinsic component of membrane;membrane;cellular anatomical entity	Coding	-	-	-	MVELQNFLPFQGLLFATTTWKKEIVMVYPPRKISMPYSSLAEADQSLIWREYLVEVTGRMMLVVQHGTDDRAWPKCAFKIFEVDIWGQKLLPICNLGGRALFLSSDRCLCVPTMSLPSLYSNSVYFSLPYSPAVVQSLSSGLSEDLAALCHIHDMKKKTRPSVRPFTIADHLLTYCNHLEWARGLMFHEYRYIPESFVELNKKIKAHCSQVHIPRTGAGGSKAKLCHN
BaRT2v18chr1HG016610.1	BaRT2v18chr1HG016610	chr1H	237378351	237379316	-	Illumina	Illumina	237379285	237379316	237378475	237379284	237378351	237378474	237379282	237379284	237378475	237378477	DUF295 domain-containing protein	0.516392	GO:0016021;GO:0031224;GO:0016020;GO:0110165	integral component of membrane;intrinsic component of membrane;membrane;cellular anatomical entity	Coding	-	-	-	MSAFVCCSPTAPFSVVASFVWKPMVLWTQPGRLRWEIIHHGMVELQNFLPFQGLLFATTTWRKEIVMVYPPRKISMPYSSLAEADQSLIWREYLVEVAGRMMLVVQHGTDDRAWPKCAFKIFEVDIWGQKLLPICNLGGRALFLSSDRCLCVPTMSLPSLYSNSVYFSLTYNPAVVQSLSSGLSEDLAALCHIHDMKKKTRPSVRPFTIADHLLTYCNHLEWARGLMFHEYRYIPESFVELNKKIKAHCSQVHIPRTGAGGSKAKLCHN
BaRT2v18chr1HG016620.1	BaRT2v18chr1HG016620	chr1H	238195923	238196132	-	Illumina	Illumina	238196092	238196132	238195999	238196091	238195923	238195998	238196089	238196091	238195999	238196001					Non_Coding	Short_ORF	-	-
BaRT2v18chr1HG016630.1	BaRT2v18chr1HG016630	chr1H	238214379	238214631	-	Illumina	Illumina															Non_Coding	No_ORF	-	-
BaRT2v18chr1HG016640.1	BaRT2v18chr1HG016640	chr1H	238447775	238474314	-	Illumina	Illumina	238471074	238474314	238452043	238471073	238447775	238452042	238471071	238471073	238452043	238452045					Coding	-	-	-	MISSTIKLCQHTMEGNMWERRRYTIQANDTLGVIQWRSTHKGDDDGHSCRTRSEELAAKGEHADQSLPPDPDVPRRIHGADTAAPNTPGRTNDAEAAPSDAPGQTYGAEADPAVRVSMAEWLSRLQTSQDRLVAIVEQFSARLERDTYMLEQIMLQQAKLEKALQVHTASSNAISERVEQINKQLDQIAPLTTPAAVMPCLPLRCHLFVLSFGDSTSFEDSSCYNDTLKTRIWIIIVFSVLHFFKCNAIAYALHLRGGG
BaRT2v18chr1HG016640.2	BaRT2v18chr1HG016640	chr1H	238448087	238471841	-	Illumina	Illumina	238471074	238471841	238448613	238471073	238448087	238448612	238471071	238471073	238448613	238448615					Coding	-	-	-	MISSTIKLCQHTMEGNMWERRRYTIQANDTLGVIQWRSTHKGDDDGHSCRTRSEELAAKGEHADQSLPPDPDVPRRIHGADTAAPNTPGRTNDAEAAPSDAPGQTYGAEADPAVRVSMAEWLSRLQTSQDRLVAIVEQFSARLERDTYMLEQIMLQQAKLEKALQVHTASSNAISERVEQINKQLDQIAPLTTPAADLILERSPDGIKSPK
BaRT2v18chr1HG016650.1	BaRT2v18chr1HG016650	chr1H	238654113	238654707	-	Illumina	Illumina															Non_Coding	No_ORF	-	-
BaRT2v18chr1HG016660.1	BaRT2v18chr1HG016660	chr1H	238659292	238659608	-	Illumina	Illumina	238659597	238659608	238659483	238659596	238659292	238659482	238659594	238659596	238659483	238659485					Non_Coding	Short_ORF	-	-
BaRT2v18chr1HG016670.1	BaRT2v18chr1HG016670	chr1H	238663660	238670218	-	Illumina	Illumina	238665391	238670218	238665100	238665390	238663660	238665099	238665388	238665390	238665100	238665102					Non_Coding	Short_ORF	-	-
BaRT2v18chr1HG016670.2	BaRT2v18chr1HG016670	chr1H	238663660	238670218	-	Illumina	Illumina	238665391	238670218	238665100	238665390	238663660	238665099	238665388	238665390	238665100	238665102					Non_Coding	Short_ORF	-	-
BaRT2v18chr1HG016680.1	BaRT2v18chr1HG016680	chr1H	239008108	239017682	-	HC Iso-Seq	Enriched TSS and TES	239017605	239017682	239008470	239017604	239008108	239008469	239017602	239017604	239008470	239008472	Transcription factor-like protein DPB;Transcription factor DP;Transcription factor Dp-1	0.8956799331515827;0.615180311752073;0.49629723709045476	GO:0005667;GO:0051726;GO:0003700;GO:0007049;GO:0140110;GO:0005634;GO:0006355;GO:0003677;GO:0032991;GO:1903506;GO:0043231;GO:0003676;GO:2001141;GO:0043227;GO:0000977;GO:0051252;GO:0043229;GO:0000976;GO:0019219;GO:0043226;GO:0001067;GO:2000112;GO:1990837;GO:0005622;GO:0010556;GO:0000981;GO:0005737;GO:0031326;GO:0003690;GO:0110165;GO:0009889;GO:1901363;GO:0010468;GO:0097159;GO:0051171;GO:0043565;GO:0080090;GO:0005488;GO:0031323;GO:0046982;GO:0060255;GO:0046983;GO:0019222;GO:0005515;GO:0050794;GO:0050789;GO:0065007;GO:0006357;GO:0009987;GO:0042023;GO:0044786;GO:0006261;GO:0022402;GO:0006260;GO:0034645;GO:0009059;GO:0044260;GO:0044249;GO:1901576;GO:0009058;GO:0043170;GO:0044237;GO:0071704;GO:0008152	transcription regulator complex;regulation of cell cycle;DNA-binding transcription factor activity;cell cycle;transcription regulator activity;nucleus;regulation of transcription, DNA-templated;DNA binding;protein-containing complex;regulation of nucleic acid-templated transcription;intracellular membrane-bounded organelle;nucleic acid binding;regulation of RNA biosynthetic process;membrane-bounded organelle;RNA polymerase II transcription regulatory region sequence-specific DNA binding;regulation of RNA metabolic process;intracellular organelle;transcription regulatory region sequence-specific DNA binding;regulation of nucleobase-containing compound metabolic process;organelle;regulatory region nucleic acid binding;regulation of cellular macromolecule biosynthetic process;sequence-specific double-stranded DNA binding;intracellular anatomical structure;regulation of macromolecule biosynthetic process;DNA-binding transcription factor activity, RNA polymerase II-specific;cytoplasm;regulation of cellular biosynthetic process;double-stranded DNA binding;cellular anatomical entity;regulation of biosynthetic process;heterocyclic compound binding;regulation of gene expression;organic cyclic compound binding;regulation of nitrogen compound metabolic process;sequence-specific DNA binding;regulation of primary metabolic process;binding;regulation of cellular metabolic process;protein heterodimerization activity;regulation of macromolecule metabolic process;protein dimerization activity;regulation of metabolic process;protein binding;regulation of cellular process;regulation of biological process;biological regulation;regulation of transcription by RNA polymerase II;cellular process;DNA endoreduplication;cell cycle DNA replication;DNA-dependent DNA replication;cell cycle process;DNA replication;cellular macromolecule biosynthetic process;macromolecule biosynthetic process;cellular macromolecule metabolic process;cellular biosynthetic process;organic substance biosynthetic process;biosynthetic process;macromolecule metabolic process;cellular metabolic process;organic substance metabolic process;metabolic process	Coding	-	-	-	MVSSARSSGGMAHSASNSAGSAGSPGIGPGKVLAAAAATTSASASTPASGSTVARRLNDLEIQGDDAPSSQTAASKKKKKGTRVVGPDKGNRGLRQFSMKVCEKVEGKGRTTYNEVADELVAEFADLNSNIGSPDPDNPNTQQYDEKNIRRRVYDALNVLMAMDIISKDKKEIQWKGLPRTSLSDIDKLKTELIGLKGRIDKKSAYLQELQDQYVGLQNLVERNEQLYGSGDAPSGGVALPFILVQTRPHATVEVEISEDMQLVHFDFNSTPFELHDDSFVLKAMGFSGKEETDGTVALVANAVECSSASNVHGHRSPQPARPNGTRLRTPPPIPGILKGRVKHEH
BaRT2v18chr1HG016690.1	BaRT2v18chr1HG016690	chr1H	239648005	239649779	-	Illumina	Illumina	239648907	239649779	239648634	239648906	239648005	239648633	239648904	239648906	239648634	239648636					Non_Coding	Short_ORF	-	-
BaRT2v18chr1HG016690.2	BaRT2v18chr1HG016690	chr1H	239648050	239649821	-	Illumina	Illumina	239648907	239649821	239648634	239648906	239648050	239648633	239648904	239648906	239648634	239648636					Non_Coding	Short_ORF	-	-
BaRT2v18chr1HG016700.1	BaRT2v18chr1HG016700	chr1H	239648132	239649770	+	HC Iso-Seq	Enriched TSS and TES	239648132	239648245	239648246	239649634	239649635	239649770	239648246	239648248	239649632	239649634	Heavy metal-associated protein	0.446454	GO:0030001;GO:0046872;GO:0006812;GO:0043169;GO:0006811;GO:0043167;GO:0006810;GO:0005488;GO:0051234;GO:0051179;GO:0030001;GO:0046872;GO:0016021;GO:0006812;GO:0043169;GO:0031224;GO:0006811;GO:0043167;GO:0016020;GO:0006810;GO:0005488;GO:0110165;GO:0051234;GO:0051179;GO:0030001;GO:0046872;GO:0016021;GO:0006812;GO:0043169;GO:0031224;GO:0006811;GO:0043167;GO:0016020;GO:0006810;GO:0005488;GO:0110165;GO:0051234;GO:0051179	metal ion transport;metal ion binding;cation transport;cation binding;ion transport;ion binding;transport;binding;establishment of localization;localization;metal ion transport;metal ion binding;integral component of membrane;cation transport;cation binding;intrinsic component of membrane;ion transport;ion binding;membrane;transport;binding;cellular anatomical entity;establishment of localization;localization;metal ion transport;metal ion binding;integral component of membrane;cation transport;cation binding;intrinsic component of membrane;ion transport;ion binding;membrane;transport;binding;cellular anatomical entity;establishment of localization;localization	Coding	-	-	-	MGEDKKEKPGKADGGDQKKDAAPAAQPIVLKVDLHCAGCATKVKRAIKHAPGVESVKTDTAGNKVVVTGAADAADLKERIEARTKKPVQIVSAGAAPPKKEKEKDKEDKKADAGDKPEKQKNKPGAGDKEKGGAGAEQKEKKVETADKPKEEEKKPKEPKEETVTLKIRLHCDGCIDRIKRRVNKIKGSDGGRRQGPGEGDRHHGRSRPAGLPQGQAQSAGGGHRPRQEGRRRQERRRRQEEGQGRWRRRRQEEGRRWRQGQVRGRLRVRGADAHGGPEHVPDAPAVRLHAVPRGARRVLRRGGGAAEPWLLPERRTPVPATVRFVPRPRTPDVQRREPQRLLRHVSCHANATSTTPSPGSPPQYQLSNHGRLGLSAGYH
BaRT2v18chr1HG016700.2	BaRT2v18chr1HG016700	chr1H	239648137	239649759	+	HC Iso-Seq	Enriched TSS and TES	239648137	239648245	239648246	239649530	239649531	239649759	239648246	239648248	239649528	239649530	Heavy metal-associated isoprenylated plant protein 6;HMA domain-containing protein;Metal ion binding protein	0.45212963543894263;0.4520104666369138;0.4201644105966395	GO:0030001;GO:0046872;GO:0016021;GO:0006812;GO:0043169;GO:0031224;GO:0006811;GO:0043167;GO:0016020;GO:0006810;GO:0005488;GO:0110165;GO:0051234;GO:0051179	metal ion transport;metal ion binding;integral component of membrane;cation transport;cation binding;intrinsic component of membrane;ion transport;ion binding;membrane;transport;binding;cellular anatomical entity;establishment of localization;localization	Coding	-	-	-	MGEDKKEKPGKADGGDQKKDAAPAAQPIVLKERIEARTKKPVQIVSAGAAPPKKEKEKDKEDKKADAGDKPEKQKNKPGAGDKEKGGAGAEQKEKKVETADKPKEEEKKPKEPKEETVTLKIRLHCDGCIDRIKRRVNKIKGVKEVMVDAAKDLVKVTGTMDAAALPGYLRDKLSRPVEVIAPGKKDGGDKKDDGDKKKDKGAGDGGDKKKDGGGDKDKSAAASASVAPMPMADPSMYQMPPQYGYMPYPAAPVGYYGAAAAPPNPGFYPNAGPQYPQPYASYPAHAPQMFSDENPNACSVM
BaRT2v18chr1HG016700.3	BaRT2v18chr1HG016700	chr1H	239648137	239649777	+	HC Iso-Seq	Enriched TSS and TES	239648137	239648245	239648246	239649530	239649531	239649777	239648246	239648248	239649528	239649530	HMA domain-containing protein;Heavy metal-associated isoprenylated plant protein 6;Axoneme-associated protein mst101-like protein (Fragment);Metal ion binding protein	0.44856525032040895;0.4467814203969128;0.44517289869089643;0.42033693053228105	GO:0030001;GO:0046872;GO:0016021;GO:0006812;GO:0043169;GO:0031224;GO:0006811;GO:0043167;GO:0016020;GO:0006810;GO:0005488;GO:0110165;GO:0051234;GO:0051179	metal ion transport;metal ion binding;integral component of membrane;cation transport;cation binding;intrinsic component of membrane;ion transport;ion binding;membrane;transport;binding;cellular anatomical entity;establishment of localization;localization	Coding	-	-	-	MGEDKKEKPGKADGGDQKKDAAPAAQPIVLKVDLHCAGCATKVKRAIKHAPGVESVKTDTAGNKVVVTGAADAADLKERIEARTKKPVQIVSAGAAPPKKEKEKDKEDKKADAGDKPEKQKNKPGAGDKEKGGAGAEQKEKKVETADKPKEEEKKPKEPKEETVTLKIRLHCDGCIDRIKRRVNKIKGVKEVMVDAAKDLVKVTGTMDAAALPGYLRDKLSRPVEVIAPGKKDGGDKKDDGDKKKDKGAGDGGDKKKDGGGDKDKSAAASASVAPMPMADPSMYQMPPQYGYMPYPAAPVGYYGAAAAPPNPGFYPNAGPQYPQPYASYPAHAPQMFSDENPNACSVM
BaRT2v18chr1HG016700.4	BaRT2v18chr1HG016700	chr1H	239648137	239649810	+	HC Iso-Seq	Enriched TSS and TES	239648137	239648245	239648246	239649045	239649046	239649810	239648246	239648248	239649043	239649045					Unproductive	PTC	-	-
BaRT2v18chr1HG016700.5	BaRT2v18chr1HG016700	chr1H	239648137	239649779	+	HC Iso-Seq	Enriched TSS and TES	239648137	239648245	239648246	239648540	239648541	239649779	239648246	239648248	239648538	239648540					Unproductive	PTC;NMD	ldORF	PTC;ds_SJ;long_3UTR
BaRT2v18chr1HG016700.6	BaRT2v18chr1HG016700	chr1H	239648137	239649770	+	HC Iso-Seq	Enriched TSS and TES	239648137	239648245	239648246	239648488	239648489	239649770	239648246	239648248	239648486	239648488					Unproductive	PTC;NMD	ldORF	PTC;ds_SJ;long_3UTR
BaRT2v18chr1HG016700.7	BaRT2v18chr1HG016700	chr1H	239648137	239649779	+	HC Iso-Seq	Enriched TSS and TES	239648137	239648245	239648246	239648488	239648489	239649779	239648246	239648248	239648486	239648488					Unproductive	PTC;NMD	ldORF	PTC;long_3UTR
BaRT2v18chr1HG016710.1	BaRT2v18chr1HG016710	chr1H	240371274	240373395	+	HC Iso-Seq	Fixed window	240371274	240371319	240371320	240373344	240373345	240373395	240371320	240371322	240373342	240373344	Protein kinase domain-containing protein;Lectin protein kinase, putative, expressed;Putative receptor-type protein kinase LRK1	0.40435839973798154;0.39593492745861647;0.39070997058622003	GO:0030246;GO:0006468;GO:0005886;GO:0004672;GO:0002229;GO:0071944;GO:0016773;GO:0002239;GO:0016021;GO:0016301;GO:0006464;GO:0031224;GO:0036211;GO:0004675;GO:0016020;GO:0016772;GO:0043412;GO:0110165;GO:0140096;GO:0016310;GO:0007178;GO:0019199;GO:0042742;GO:0005524;GO:0032559;GO:0007167;GO:0030554;GO:0009617;GO:0035639;GO:0006796;GO:0032555;GO:0006793;GO:0017076;GO:0044267;GO:0032553;GO:0007166;GO:0097367;GO:0019538;GO:0043168;GO:0098542;GO:0000166;GO:0006952;GO:1901265;GO:0051707;GO:0036094;GO:0043207;GO:0016740;GO:0009607;GO:0004674;GO:0044260;GO:0004888;GO:0009605;GO:0038023;GO:1901564;GO:0060089;GO:0043170;GO:0043167;GO:0044419;GO:0006950;GO:1901363;GO:0097159;GO:0007165;GO:0023052;GO:0005488;GO:0007154;GO:0003824;GO:0006807;GO:0051716;GO:0044238;GO:0050896;GO:0044237;GO:0071704;GO:0050794;GO:0050789;GO:0065007;GO:0008152;GO:0009987;GO:1901001;GO:1901000;GO:0047484;GO:0080134;GO:0048585;GO:0048583;GO:0048519	carbohydrate binding;protein phosphorylation;plasma membrane;protein kinase activity;defense response to oomycetes;cell periphery;phosphotransferase activity, alcohol group as acceptor;response to oomycetes;integral component of membrane;kinase activity;cellular protein modification process;intrinsic component of membrane;protein modification process;transmembrane receptor protein serine/threonine kinase activity;membrane;transferase activity, transferring phosphorus-containing groups;macromolecule modification;cellular anatomical entity;catalytic activity, acting on a protein;phosphorylation;transmembrane receptor protein serine/threonine kinase signaling pathway;transmembrane receptor protein kinase activity;defense response to bacterium;ATP binding;adenyl ribonucleotide binding;enzyme linked receptor protein signaling pathway;adenyl nucleotide binding;response to bacterium;purine ribonucleoside triphosphate binding;phosphate-containing compound metabolic process;purine ribonucleotide binding;phosphorus metabolic process;purine nucleotide binding;cellular protein metabolic process;ribonucleotide binding;cell surface receptor signaling pathway;carbohydrate derivative binding;protein metabolic process;anion binding;defense response to other organism;nucleotide binding;defense response;nucleoside phosphate binding;response to other organism;small molecule binding;response to external biotic stimulus;transferase activity;response to biotic stimulus;protein serine/threonine kinase activity;cellular macromolecule metabolic process;transmembrane signaling receptor activity;response to external stimulus;signaling receptor activity;organonitrogen compound metabolic process;molecular transducer activity;macromolecule metabolic process;ion binding;biological process involved in interspecies interaction between organisms;response to stress;heterocyclic compound binding;organic cyclic compound binding;signal transduction;signaling;binding;cell communication;catalytic activity;nitrogen compound metabolic process;cellular response to stimulus;primary metabolic process;response to stimulus;cellular metabolic process;organic substance metabolic process;regulation of cellular process;regulation of biological process;biological regulation;metabolic process;cellular process;negative regulation of response to salt stress;regulation of response to salt stress;regulation of response to osmotic stress;regulation of response to stress;negative regulation of response to stimulus;regulation of response to stimulus;negative regulation of biological process	Coding	-	-	-	MRLKPVSVVSFLVLLLFHFLARGDGQFIYNGFAGAQLDLDGMAVVEPDGKLALTNITSQLKGSAFHPTPLRFHEPATNGTVARSFSATFVFAIVTDLVTVGGNGLAFFLAPTKNLSMASPSQFLGLFNPENNGNASNHVFAVELDTILNPEFRDINSNHVGVDVNGLASVVAEPAGYYDDGTGDFKNLTLIGGDAMQVWVDYDGRSKVLNVTLAPVEAPRPKKPLISITIDLSPVLNGTAYVGLSSSTGPFRTRHYVLGWSFALDGAAPLLDYSNLPKPARIGDSKRRSKARDVILPVATPILALVVVAGVSLLVWRRLRYAELREEWEVEFGPHRFAYKDLYRATGGFDGEQLLGVGGFGRVYKGVLRVSKKEVAVKILMSHDGAKQGMKQFVAEVVSLGRLRHRNIVQLLGYCRRKGELLLVYEYMPNGSLDNWLYDRNAPPLSWAQRLSAIRGVASGLLYLHEDWEKVVVHRDIKASNVLLDGDMNARLGDFGLAKLYDRGTDPQTTSVVGTMGYLAPELACTRRVTPATDVFAFGSFVLEVACGRRPIEHGTVDDNRLVLADWVLERWHNGDVTDTADPRLCGTYDVEEAAAVLRLGLVCSHPTPAARPSIRQVVQYLDGDMPMPEPAPTYRSFTARASMHNAEGNESYVASYPLSSATSVGASSVLSGR
BaRT2v18chr1HG016720.1	BaRT2v18chr1HG016720	chr1H	240484750	240486980	+	HC Iso-Seq	Fixed window	240484750	240484785	240484786	240486783	240486784	240486980	240484786	240484788	240486781	240486783	Protein kinase domain-containing protein	0.393501	GO:0030246;GO:0006468;GO:0005886;GO:0004672;GO:0006464;GO:0071944;GO:0016773;GO:0036211;GO:0016021;GO:0016301;GO:0002229;GO:0031224;GO:0002239;GO:0140096;GO:0016020;GO:0016772;GO:0043412;GO:0110165;GO:0016310;GO:0004675;GO:0005524;GO:0007178;GO:0032559;GO:0006796;GO:0030554;GO:0006793;GO:0035639;GO:0044267;GO:0032555;GO:0042742;GO:0017076;GO:0009617;GO:0032553;GO:0007167;GO:0019199;GO:0019538;GO:0097367;GO:0098542;GO:0043168;GO:0007166;GO:0000166;GO:0044260;GO:1901265;GO:0006952;GO:0036094;GO:0051707;GO:0016740;GO:0043207;GO:0004674;GO:0009607;GO:0004888;GO:1901564;GO:0038023;GO:0043170;GO:0060089;GO:0009605;GO:0043167;GO:0044419;GO:1901363;GO:0006950;GO:0097159;GO:0006807;GO:0007165;GO:0005488;GO:0023052;GO:0003824;GO:0007154;GO:0044238;GO:0051716;GO:0044237;GO:0071704;GO:0050896;GO:0050794;GO:0050789;GO:0065007;GO:0008152;GO:0009987;GO:0030246;GO:0006468;GO:0005886;GO:0004672;GO:0006464;GO:0071944;GO:0016773;GO:0036211;GO:0016021;GO:0016301;GO:0002229;GO:0031224;GO:0002239;GO:0140096;GO:0016020;GO:0016772;GO:0043412;GO:0110165;GO:0016310;GO:0004675;GO:0005524;GO:0007178;GO:0032559;GO:0006796;GO:0030554;GO:0006793;GO:0035639;GO:0044267;GO:0032555;GO:0042742;GO:0019199;GO:0009617;GO:0017076;GO:0007167;GO:0032553;GO:0019538;GO:0097367;GO:0098542;GO:0043168;GO:0007166;GO:0000166;GO:0006952;GO:1901265;GO:0044260;GO:0036094;GO:0051707;GO:0016740;GO:0043207;GO:0004674;GO:0009607;GO:0004888;GO:1901564;GO:0038023;GO:0043170;GO:0060089;GO:0009605;GO:0043167;GO:0044419;GO:1901363;GO:0006950;GO:0097159;GO:0006807;GO:0007165;GO:0005488;GO:0023052;GO:0003824;GO:0007154;GO:0044238;GO:0051716;GO:0044237;GO:0071704;GO:0050896;GO:0050794;GO:0050789;GO:0065007;GO:0008152;GO:0009987	carbohydrate binding;protein phosphorylation;plasma membrane;protein kinase activity;cellular protein modification process;cell periphery;phosphotransferase activity, alcohol group as acceptor;protein modification process;integral component of membrane;kinase activity;defense response to oomycetes;intrinsic component of membrane;response to oomycetes;catalytic activity, acting on a protein;membrane;transferase activity, transferring phosphorus-containing groups;macromolecule modification;cellular anatomical entity;phosphorylation;transmembrane receptor protein serine/threonine kinase activity;ATP binding;transmembrane receptor protein serine/threonine kinase signaling pathway;adenyl ribonucleotide binding;phosphate-containing compound metabolic process;adenyl nucleotide binding;phosphorus metabolic process;purine ribonucleoside triphosphate binding;cellular protein metabolic process;purine ribonucleotide binding;defense response to bacterium;purine nucleotide binding;response to bacterium;ribonucleotide binding;enzyme linked receptor protein signaling pathway;transmembrane receptor protein kinase activity;protein metabolic process;carbohydrate derivative binding;defense response to other organism;anion binding;cell surface receptor signaling pathway;nucleotide binding;cellular macromolecule metabolic process;nucleoside phosphate binding;defense response;small molecule binding;response to other organism;transferase activity;response to external biotic stimulus;protein serine/threonine kinase activity;response to biotic stimulus;transmembrane signaling receptor activity;organonitrogen compound metabolic process;signaling receptor activity;macromolecule metabolic process;molecular transducer activity;response to external stimulus;ion binding;biological process involved in interspecies interaction between organisms;heterocyclic compound binding;response to stress;organic cyclic compound binding;nitrogen compound metabolic process;signal transduction;binding;signaling;catalytic activity;cell communication;primary metabolic process;cellular response to stimulus;cellular metabolic process;organic substance metabolic process;response to stimulus;regulation of cellular process;regulation of biological process;biological regulation;metabolic process;cellular process;carbohydrate binding;protein phosphorylation;plasma membrane;protein kinase activity;cellular protein modification process;cell periphery;phosphotransferase activity, alcohol group as acceptor;protein modification process;integral component of membrane;kinase activity;defense response to oomycetes;intrinsic component of membrane;response to oomycetes;catalytic activity, acting on a protein;membrane;transferase activity, transferring phosphorus-containing groups;macromolecule modification;cellular anatomical entity;phosphorylation;transmembrane receptor protein serine/threonine kinase activity;ATP binding;transmembrane receptor protein serine/threonine kinase signaling pathway;adenyl ribonucleotide binding;phosphate-containing compound metabolic process;adenyl nucleotide binding;phosphorus metabolic process;purine ribonucleoside triphosphate binding;cellular protein metabolic process;purine ribonucleotide binding;defense response to bacterium;transmembrane receptor protein kinase activity;response to bacterium;purine nucleotide binding;enzyme linked receptor protein signaling pathway;ribonucleotide binding;protein metabolic process;carbohydrate derivative binding;defense response to other organism;anion binding;cell surface receptor signaling pathway;nucleotide binding;defense response;nucleoside phosphate binding;cellular macromolecule metabolic process;small molecule binding;response to other organism;transferase activity;response to external biotic stimulus;protein serine/threonine kinase activity;response to biotic stimulus;transmembrane signaling receptor activity;organonitrogen compound metabolic process;signaling receptor activity;macromolecule metabolic process;molecular transducer activity;response to external stimulus;ion binding;biological process involved in interspecies interaction between organisms;heterocyclic compound binding;response to stress;organic cyclic compound binding;nitrogen compound metabolic process;signal transduction;binding;signaling;catalytic activity;cell communication;primary metabolic process;cellular response to stimulus;cellular metabolic process;organic substance metabolic process;response to stimulus;regulation of cellular process;regulation of biological process;biological regulation;metabolic process;cellular process	Coding	-	-	-	MLPRKLLLLLLVAVGVEAGVEFAYEGFPGAGLALDGIASVTPDGLLLLTNDTDLNVAHAFHPAPVRFHRTSSFSTTFVFAIVSELVDLSTSGFAFLVAPSSRDLSSTMAAQYLGLFNASDNGDPRNRVLAVELDTVRNPEFADMNDNHVGVDVNSLNSSAAAMAGYYDDATGAFRNLSLASREPMQVWVDYDAAATEITVALAPARSPRPRRPLLTTRIDLSTVVADTAYVGFSSGSSIVLCKHYVLGWSFSLDGAAPALDHAKLPTLPRIGPKPQSKTLAIALPIVTTAAVLAAVGVGLLLLRRRLRYAELREDWEVEFGPQRFALKDLYDATAGFKDKRLLGAGGFGSVYRGVLPGSRAEVAVKRVSHESRQGMREFIAEVVSIGRLRHRNLVQLLGYCRRRGELLLVYDYMPNSSLDKHLHGQGQGHGHALGWAQRLRIIRGVASGLVYMHEDWEQVVIHRDIKASNVLLDGEMNGRLGDFGLARLYDHGADPQTTHVVGTMGYLAPELVRTGKATTLSDVFAFGAFLLEVACGRRPIEIEEGKEDVDGFVLADWVLGHWRNGAITRAVDAKLGTGYDAGEADTVLRLGLTCLHPSPAARPSMKQVTQYLDGSAPLPELPPTYVTVNMLAAMEAHQGVLGTWAVWRSASSVATMSDIGLSGR
BaRT2v18chr1HG016720.2	BaRT2v18chr1HG016720	chr1H	240485011	240486905	+	HC Iso-Seq	Fixed window	240485011	240485106	240485107	240486783	240486784	240486905	240485107	240485109	240486781	240486783	Lectin protein kinase, putative, expressed;Protein kinase domain-containing protein	0.46988788734722464;0.40248775663666436	GO:0030246;GO:0006468;GO:0005886;GO:0004672;GO:0006464;GO:0071944;GO:0016773;GO:0036211;GO:0016021;GO:0016301;GO:0002229;GO:0031224;GO:0002239;GO:0140096;GO:0016020;GO:0016772;GO:0043412;GO:0110165;GO:0016310;GO:0004675;GO:0005524;GO:0007178;GO:0032559;GO:0006796;GO:0030554;GO:0006793;GO:0035639;GO:0044267;GO:0032555;GO:0042742;GO:0019199;GO:0009617;GO:0017076;GO:0007167;GO:0032553;GO:0019538;GO:0097367;GO:0098542;GO:0043168;GO:0007166;GO:0000166;GO:0006952;GO:1901265;GO:0044260;GO:0036094;GO:0051707;GO:0016740;GO:0043207;GO:0004674;GO:0009607;GO:0004888;GO:1901564;GO:0038023;GO:0043170;GO:0060089;GO:0009605;GO:0043167;GO:0044419;GO:1901363;GO:0006950;GO:0097159;GO:0006807;GO:0007165;GO:0005488;GO:0023052;GO:0003824;GO:0007154;GO:0044238;GO:0051716;GO:0044237;GO:0071704;GO:0050896;GO:0050794;GO:0050789;GO:0065007;GO:0008152;GO:0009987	carbohydrate binding;protein phosphorylation;plasma membrane;protein kinase activity;cellular protein modification process;cell periphery;phosphotransferase activity, alcohol group as acceptor;protein modification process;integral component of membrane;kinase activity;defense response to oomycetes;intrinsic component of membrane;response to oomycetes;catalytic activity, acting on a protein;membrane;transferase activity, transferring phosphorus-containing groups;macromolecule modification;cellular anatomical entity;phosphorylation;transmembrane receptor protein serine/threonine kinase activity;ATP binding;transmembrane receptor protein serine/threonine kinase signaling pathway;adenyl ribonucleotide binding;phosphate-containing compound metabolic process;adenyl nucleotide binding;phosphorus metabolic process;purine ribonucleoside triphosphate binding;cellular protein metabolic process;purine ribonucleotide binding;defense response to bacterium;transmembrane receptor protein kinase activity;response to bacterium;purine nucleotide binding;enzyme linked receptor protein signaling pathway;ribonucleotide binding;protein metabolic process;carbohydrate derivative binding;defense response to other organism;anion binding;cell surface receptor signaling pathway;nucleotide binding;defense response;nucleoside phosphate binding;cellular macromolecule metabolic process;small molecule binding;response to other organism;transferase activity;response to external biotic stimulus;protein serine/threonine kinase activity;response to biotic stimulus;transmembrane signaling receptor activity;organonitrogen compound metabolic process;signaling receptor activity;macromolecule metabolic process;molecular transducer activity;response to external stimulus;ion binding;biological process involved in interspecies interaction between organisms;heterocyclic compound binding;response to stress;organic cyclic compound binding;nitrogen compound metabolic process;signal transduction;binding;signaling;catalytic activity;cell communication;primary metabolic process;cellular response to stimulus;cellular metabolic process;organic substance metabolic process;response to stimulus;regulation of cellular process;regulation of biological process;biological regulation;metabolic process;cellular process	Coding	-	-	-	MAAQYLGLFNASDNGDPRNRVLAVELDTVRNPEFADMNDNHVGVDVNSLNSSAAAMAGYYDDATGAFRNLSLASREPMQVWVDYDAAATEITVALAPARSPRPRRPLLTTRIDLSTVVADTAYVGFSSGSSIVLCKHYVLGWSFSLDGAAPALDHAKLPTLPRIGPKPQSKTLAIALPIVTTAAVLAAVGVGLLLLRRRLRYAELREDWEVEFGPQRFALKDLYDATAGFKDKRLLGAGGFGSVYRGVLPGSRAEVAVKRVSHESRQGMREFIAEVVSIGRLRHRNLVQLLGYCRRRGELLLVYDYMPNSSLDKHLHGQGQGHGHALGWAQRLRIIRGVASGLVYMHEDWEQVVIHRDIKASNVLLDGEMNGRLGDFGLARLYDHGADPQTTHVVGTMGYLAPELVRTGKATTLSDVFAFGAFLLEVACGRRPIEIEEGKEDVDGFVLADWVLGHWRNGAITRAVDAKLGTGYDAGEADTVLRLGLTCLHPSPAARPSMKQVTQYLDGSAPLPELPPTYVTVNMLAAMEAHQGVLGTWAVWRSASSVATMSDIGLSGR
BaRT2v18chr1HG016730.1	BaRT2v18chr1HG016730	chr1H	240494357	240494721	-	Illumina	Illumina	240494544	240494721	240494418	240494543	240494357	240494417	240494541	240494543	240494418	240494420					Non_Coding	Short_ORF	-	-
BaRT2v18chr1HG016740.1	BaRT2v18chr1HG016740	chr1H	240499646	240499902	-	Illumina	Illumina	240499738	240499902	240499646	240499737			240499735	240499737	240499646	240499648					Non_Coding	Short_ORF	-	-
BaRT2v18chr1HG016750.1	BaRT2v18chr1HG016750	chr1H	240501501	240501721	-	Illumina	Illumina															Non_Coding	No_ORF	-	-
BaRT2v18chr1HG016760.1	BaRT2v18chr1HG016760	chr1H	240525292	240525564	+	Illumina	Illumina	240525292	240525404	240525405	240525564			240525405	240525407	240525562	240525564					Non_Coding	Short_ORF	-	-
BaRT2v18chr1HG016770.1	BaRT2v18chr1HG016770	chr1H	240529867	240530145	-	Illumina	Illumina															Non_Coding	No_ORF	-	-
BaRT2v18chr1HG016780.1	BaRT2v18chr1HG016780	chr1H	240532248	240535800	-	Illumina	Illumina	240535249	240535800	240532263	240535248	240532248	240532262	240535246	240535248	240532263	240532265	Phosphoglycerate kinase	0.386459	GO:0004618;GO:0006096;GO:0005829;GO:0016774;GO:0006757;GO:0005737;GO:0046031;GO:0016301;GO:0005622;GO:0009179;GO:0016772;GO:0110165;GO:0009135;GO:0008176;GO:0009185;GO:0005524;GO:0006165;GO:0032559;GO:0046939;GO:0030554;GO:0009132;GO:0035639;GO:0006090;GO:0032555;GO:0016052;GO:0017076;GO:0009150;GO:0032553;GO:0006163;GO:0016423;GO:0032787;GO:0097367;GO:0072521;GO:0043168;GO:0009259;GO:0000166;GO:0019693;GO:1901265;GO:0046034;GO:0008175;GO:0009117;GO:0036094;GO:0006753;GO:0016740;GO:1901575;GO:0008173;GO:0009056;GO:0008757;GO:0055086;GO:0043167;GO:0006091;GO:0140101;GO:0005975;GO:0008168;GO:0019637;GO:0016741;GO:1901135;GO:1901363;GO:0016310;GO:0097159;GO:0019752;GO:0140098;GO:0043436;GO:0005488;GO:0006082;GO:0003824;GO:0106004;GO:0043531;GO:0006796;GO:0006793;GO:0036265;GO:0044281;GO:0006139;GO:0030488;GO:0046483;GO:0006725;GO:1901360;GO:0001510;GO:0006400;GO:0034641;GO:0043414;GO:1901564;GO:0008033;GO:0009451;GO:0034470;GO:0006399;GO:0032259;GO:0006396;GO:0034660;GO:0006807;GO:0044238;GO:0016070;GO:0043412;GO:0044237;GO:0071704;GO:0090304;GO:0010467;GO:0008152;GO:0044260;GO:0043170;GO:0009987;GO:1903862;GO:0002082;GO:1903580;GO:1903578;GO:0043467;GO:0042327;GO:0010562;GO:0045937;GO:0042325;GO:0006094;GO:0019319;GO:0046364;GO:0019220;GO:0051174;GO:0006006;GO:0031325;GO:0009893;GO:0019318;GO:0005996;GO:0048522;GO:0048518;GO:0016051;GO:0044283;GO:0031323;GO:0019222;GO:0050794;GO:0050789;GO:0065007;GO:1901576;GO:0009058	phosphoglycerate kinase activity;glycolytic process;cytosol;phosphotransferase activity, carboxyl group as acceptor;ATP generation from ADP;cytoplasm;ADP metabolic process;kinase activity;intracellular anatomical structure;purine ribonucleoside diphosphate metabolic process;transferase activity, transferring phosphorus-containing groups;cellular anatomical entity;purine nucleoside diphosphate metabolic process;tRNA (guanine-N7-)-methyltransferase activity;ribonucleoside diphosphate metabolic process;ATP binding;nucleoside diphosphate phosphorylation;adenyl ribonucleotide binding;nucleotide phosphorylation;adenyl nucleotide binding;nucleoside diphosphate metabolic process;purine ribonucleoside triphosphate binding;pyruvate metabolic process;purine ribonucleotide binding;carbohydrate catabolic process;purine nucleotide binding;purine ribonucleotide metabolic process;ribonucleotide binding;purine nucleotide metabolic process;tRNA (guanine) methyltransferase activity;monocarboxylic acid metabolic process;carbohydrate derivative binding;purine-containing compound metabolic process;anion binding;ribonucleotide metabolic process;nucleotide binding;ribose phosphate metabolic process;nucleoside phosphate binding;ATP metabolic process;tRNA methyltransferase activity;nucleotide metabolic process;small molecule binding;nucleoside phosphate metabolic process;transferase activity;organic substance catabolic process;RNA methyltransferase activity;catabolic process;S-adenosylmethionine-dependent methyltransferase activity;nucleobase-containing small molecule metabolic process;ion binding;generation of precursor metabolites and energy;catalytic activity, acting on a tRNA;carbohydrate metabolic process;methyltransferase activity;organophosphate metabolic process;transferase activity, transferring one-carbon groups;carbohydrate derivative metabolic process;heterocyclic compound binding;phosphorylation;organic cyclic compound binding;carboxylic acid metabolic process;catalytic activity, acting on RNA;oxoacid metabolic process;binding;organic acid metabolic process;catalytic activity;tRNA (guanine-N7)-methylation;ADP binding;phosphate-containing compound metabolic process;phosphorus metabolic process;RNA (guanine-N7)-methylation;small molecule metabolic process;nucleobase-containing compound metabolic process;tRNA methylation;heterocycle metabolic process;cellular aromatic compound metabolic process;organic cyclic compound metabolic process;RNA methylation;tRNA modification;cellular nitrogen compound metabolic process;macromolecule methylation;organonitrogen compound metabolic process;tRNA processing;RNA modification;ncRNA processing;tRNA metabolic process;methylation;RNA processing;ncRNA metabolic process;nitrogen compound metabolic process;primary metabolic process;RNA metabolic process;macromolecule modification;cellular metabolic process;organic substance metabolic process;nucleic acid metabolic process;gene expression;metabolic process;cellular macromolecule metabolic process;macromolecule metabolic process;cellular process;positive regulation of oxidative phosphorylation;regulation of oxidative phosphorylation;positive regulation of ATP metabolic process;regulation of ATP metabolic process;regulation of generation of precursor metabolites and energy;positive regulation of phosphorylation;positive regulation of phosphorus metabolic process;positive regulation of phosphate metabolic process;regulation of phosphorylation;gluconeogenesis;hexose biosynthetic process;monosaccharide biosynthetic process;regulation of phosphate metabolic process;regulation of phosphorus metabolic process;glucose metabolic process;positive regulation of cellular metabolic process;positive regulation of metabolic process;hexose metabolic process;monosaccharide metabolic process;positive regulation of cellular process;positive regulation of biological process;carbohydrate biosynthetic process;small molecule biosynthetic process;regulation of cellular metabolic process;regulation of metabolic process;regulation of cellular process;regulation of biological process;biological regulation;organic substance biosynthetic process;biosynthetic process	Coding	-	-	-	MQVCGVQLSSATSRWRESWPPFGGSYECTGNSCCISGSQRPLCRVQCCQVPRSTGNVAHLQKEDKYSCVDRSTSYLHVQTLRNFPVEKLYGEVVLVRLDSVLLLDPLGLCSLSLKRTLSTIKYLYKAGGKVLLVTSWDPVLQSVNPVLESTESFADYMSSLLQVKVIPVNGVPGLTSCKKEEWVQNDIILFENLLNFRGENANCNDFSQKLASGAAIFVNDSFSLSHKIRASVVGITRFCYASLAGFHFEEELMQLLKINDTTRRPYIAIIGGSNFLRKAPALHLLASQCDGLFLVGKLSFQIMNGLGIPVPSCLIEKNATKEVVQLIEIAHNRNIPIYYPTDLWCLNSNNNEQLEIFDSAELLSGEYYWALFIYLSIYIFVHVVLLLVLYLLAMATLTFFRINILFGIRL
BaRT2v18chr1HG016780.2	BaRT2v18chr1HG016780	chr1H	240532248	240535800	-	Illumina	Illumina	240535249	240535800	240534309	240535248	240532248	240534308	240535246	240535248	240534309	240534311					Unproductive	PTC;NMD	ldORF	PTC;ds_SJ;long_3UTR
BaRT2v18chr1HG016790.1	BaRT2v18chr1HG016790	chr1H	240880160	240883009	-	HC Iso-Seq	Fixed window	240882951	240883009	240882339	240882950	240880160	240882338	240882948	240882950	240882339	240882341	AT hook-containing MAR binding 1-like protein	0.303525			Coding	-	-	-	MGHFAGPSAFASADGAFWTACPHCCYTHSYPRLYVGRRLRCPTVTCRRVFSADELPSTPPIVPGADMYFCTWAFFPLGPPAVAEGWAPFTPFNPAPPPSPSPVPNPTAAIPGCAIPTRVRPTSRKKVGVCLKGRARVEAEQEEEEEEEKASTVANLKAGEEVQADWLTLGDNGGSSGITINETVDLSELGFRVDESGFLHEIP
BaRT2v18chr1HG016790.2	BaRT2v18chr1HG016790	chr1H	240881349	240882992	-	HC Iso-Seq	Fixed window	240882951	240882992	240882339	240882950	240881349	240882338	240882948	240882950	240882339	240882341	AT hook-containing MAR binding 1-like protein	0.303525			Coding	AS_3UTR	-	-	MGHFAGPSAFASADGAFWTACPHCCYTHSYPRLYVGRRLRCPTVTCRRVFSADELPSTPPIVPGADMYFCTWAFFPLGPPAVAEGWAPFTPFNPAPPPSPSPVPNPTAAIPGCAIPTRVRPTSRKKVGVCLKGRARVEAEQEEEEEEEKASTVANLKAGEEVQADWLTLGDNGGSSGITINETVDLSELGFRVDESGFLHEIP
BaRT2v18chr1HG016790.3	BaRT2v18chr1HG016790	chr1H	240881391	240882992	-	HC Iso-Seq	Fixed window	240882951	240882992	240882339	240882950	240881391	240882338	240882948	240882950	240882339	240882341	AT hook-containing MAR binding 1-like protein	0.303525			Coding	AS_3UTR	-	-	MGHFAGPSAFASADGAFWTACPHCCYTHSYPRLYVGRRLRCPTVTCRRVFSADELPSTPPIVPGADMYFCTWAFFPLGPPAVAEGWAPFTPFNPAPPPSPSPVPNPTAAIPGCAIPTRVRPTSRKKVGVCLKGRARVEAEQEEEEEEEKASTVANLKAGEEVQADWLTLGDNGGSSGITINETVDLSELGFRVDESGFLHEIP
BaRT2v18chr1HG016800.1	BaRT2v18chr1HG016800	chr1H	241691100	241694902	+	HC Iso-Seq	Enriched TSS and TES	241691100	241691233	241691234	241694623	241694624	241694902	241691234	241691236	241694621	241694623	Late embryogenesis abundant (LEA) hydroxyproline-rich glycoprotein family	0.693465	GO:0016021;GO:0031224;GO:0016020;GO:0005886;GO:0071944;GO:0110165	integral component of membrane;intrinsic component of membrane;membrane;plasma membrane;cell periphery;cellular anatomical entity	Coding	-	-	-	MDDKPSLAPKPKTKATVVAAASPAPARTTPALKKPPLAPPPQMIPLKPPPAHHYRQQRGGGAPRKRHRSGSGCSGRRVCCLATGFFLLALCLAVAAACLAYLCYHPRPPSFHLQPVSTTRFRVGNSTEVSAMDVTAAVKVVSWNPNDKIAFEYGDGEGRVYLADSDGDITLGWAPVGGFEHGARRVAVVGFVAAAKGVVVDEAVAARVRDGYRRRRLAFKVVVDTHIRVRVGAVRTGMVPVRLSCDDGVMAPRGVSAGSPMSRCQVYLLRMTWFSLN
BaRT2v18chr1HG016810.1	BaRT2v18chr1HG016810	chr1H	242058623	242060813	+	HC Iso-Seq	Fixed window	242058623	242058676	242058677	242060149	242060150	242060813	242058677	242058679	242060147	242060149	Pentatricopeptide repeat-containing protein	0.463346	GO:0000049;GO:0003723;GO:0016787;GO:0003676;GO:1901363;GO:0097159;GO:0005488;GO:0003824	tRNA binding;RNA binding;hydrolase activity;nucleic acid binding;heterocyclic compound binding;organic cyclic compound binding;binding;catalytic activity	Coding	-	-	-	MRSRLALLLPPHLLRRLDGRTLSTPLLDPLIRTTSSSPSTPHHSFSLYLLLLRSALRPSHLTFPFLGRAAARLASPRLALSLHAHPLRLGLLPWDLYVANSLVHMYAACALPDLARRLFDEIPRPNLVSWNALLDGYAKCRDLLSARCVFNRMPQRDVVSWSAMIDGCVKCGEHREALALFEMMEAAGAGNGVRANDVTMVSVLGACAHLGDLGRGRQMHRYLQEHGFLLNLRLATSLVDMYAKCGAISEALEVFRAVPVTTTDVLIWNAVIGGLAVHGLSMESVEIFQEMQNSGVVPDEITYLVLLSACVHGGLVGEAWRLFRSLEVQGLRPHVEHYACLVDVLGRAGHLEEAYGVVKSMPMEPNVSVLGALLNACHLHGWVELGEVVGRQLVQLQPDHDGRYIGLSNIYAIARRWQEAKKARKVMEERGVKKIPGFSEIDVGGRLHRFIAHDKAHSGSREIYALLNLITVEMKMKDDVAIPEYFCTCR
BaRT2v18chr1HG016820.1	BaRT2v18chr1HG016820	chr1H	242061160	242064818	-	Illumina	Illumina	242064117	242064818	242063976	242064116	242061160	242063975	242064114	242064116	242063976	242063978					Unproductive	PTC;NMD	ldORF	PTC;ds_SJ;long_3UTR
BaRT2v18chr1HG016820.2	BaRT2v18chr1HG016820	chr1H	242061161	242064719	-	Illumina	Illumina	242064117	242064719	242061679	242064116	242061161	242061678	242064114	242064116	242061679	242061681	serine/threonine-protein kinase PCRK1;probable serine/threonine-protein kinase PBL11 isoform X1;probable serine/threonine-protein kinase PBL19;Putative serine/threonine-protein kinase NAK;Protein kinase domain-containing protein	0.5172598773221051;0.44546370717266526;0.43717280994077534;0.40164198059839346;0.40159725367254506	GO:0004672;GO:0006468;GO:0016021;GO:0016773;GO:0006464;GO:0031224;GO:0016301;GO:0036211;GO:0016020;GO:0016772;GO:0016310;GO:0110165;GO:0140096;GO:0043412;GO:0005524;GO:0006796;GO:0032559;GO:0006793;GO:0030554;GO:0044267;GO:0035639;GO:0019538;GO:0032555;GO:0044260;GO:0017076;GO:1901564;GO:0032553;GO:0043170;GO:0097367;GO:0006807;GO:0043168;GO:0044238;GO:0000166;GO:0044237;GO:1901265;GO:0071704;GO:0016740;GO:0008152;GO:0036094;GO:0009987;GO:0043167;GO:0018108;GO:1901363;GO:0018212;GO:0097159;GO:0018193;GO:0005488;GO:0003824;GO:0004715;GO:0004713;GO:0004672;GO:0006468;GO:0016773;GO:0006464;GO:0016301;GO:0036211;GO:0016772;GO:0016310;GO:0140096;GO:0043412;GO:0005524;GO:0006796;GO:0032559;GO:0006793;GO:0030554;GO:0044267;GO:0035639;GO:0019538;GO:0032555;GO:0044260;GO:0017076;GO:1901564;GO:0032553;GO:0043170;GO:0097367;GO:0006807;GO:0043168;GO:0044238;GO:0000166;GO:0044237;GO:1901265;GO:0071704;GO:0016740;GO:0008152;GO:0036094;GO:0009987;GO:0043167;GO:0018108;GO:1901363;GO:0018212;GO:0097159;GO:0018193;GO:0005488;GO:0003824;GO:0004715;GO:0004713;GO:0004672;GO:0006468;GO:0016773;GO:0006464;GO:0016301;GO:0036211;GO:0016772;GO:0016310;GO:0140096;GO:0043412;GO:0005524;GO:0006796;GO:0032559;GO:0006793;GO:0030554;GO:0044267;GO:0035639;GO:0019538;GO:0032555;GO:0044260;GO:0017076;GO:1901564;GO:0032553;GO:0043170;GO:0097367;GO:0006807;GO:0043168;GO:0044238;GO:0000166;GO:0044237;GO:1901265;GO:0071704;GO:0016740;GO:0008152;GO:0036094;GO:0009987;GO:0043167;GO:0018108;GO:1901363;GO:0018212;GO:0097159;GO:0018193;GO:0005488;GO:0003824;GO:0004715;GO:0004713;GO:0004672;GO:0006468;GO:0016773;GO:0006464;GO:0016301;GO:0036211;GO:0016772;GO:0016310;GO:0140096;GO:0043412;GO:0005524;GO:0006796;GO:0032559;GO:0006793;GO:0030554;GO:0044267;GO:0035639;GO:0019538;GO:0032555;GO:0044260;GO:0017076;GO:1901564;GO:0032553;GO:0043170;GO:0097367;GO:0006807;GO:0043168;GO:0044238;GO:0000166;GO:0044237;GO:1901265;GO:0071704;GO:0016740;GO:0008152;GO:0036094;GO:0009987;GO:0043167;GO:0018108;GO:1901363;GO:0018212;GO:0097159;GO:0018193;GO:0005488;GO:0003824;GO:0004715;GO:0004713;GO:0004672;GO:0006468;GO:0016773;GO:0006464;GO:0016301;GO:0036211;GO:0016772;GO:0016310;GO:0140096;GO:0043412;GO:0005524;GO:0006796;GO:0032559;GO:0006793;GO:0030554;GO:0044267;GO:0035639;GO:0019538;GO:0032555;GO:0044260;GO:0017076;GO:1901564;GO:0032553;GO:0043170;GO:0097367;GO:0006807;GO:0043168;GO:0044238;GO:0000166;GO:0044237;GO:1901265;GO:0071704;GO:0016740;GO:0008152;GO:0036094;GO:0009987;GO:0043167;GO:0018108;GO:1901363;GO:0018212;GO:0097159;GO:0018193;GO:0005488;GO:0003824;GO:0004715;GO:0004713;GO:0004672;GO:0006468;GO:0016773;GO:0006464;GO:0016301;GO:0036211;GO:0016772;GO:0016310;GO:0140096;GO:0043412;GO:0005524;GO:0006796;GO:0032559;GO:0006793;GO:0030554;GO:0044267;GO:0035639;GO:0019538;GO:0032555;GO:0044260;GO:0017076;GO:1901564;GO:0032553;GO:0043170;GO:0097367;GO:0006807;GO:0043168;GO:0044238;GO:0000166;GO:0044237;GO:1901265;GO:0071704;GO:0016740;GO:0008152;GO:0036094;GO:0009987;GO:0043167;GO:0018108;GO:1901363;GO:0018212;GO:0097159;GO:0018193;GO:0005488;GO:0003824;GO:0004715;GO:0004713;GO:0004672;GO:0006468;GO:0016773;GO:0006464;GO:0016301;GO:0036211;GO:0016772;GO:0016310;GO:0140096;GO:0043412;GO:0005524;GO:0006796;GO:0032559;GO:0006793;GO:0030554;GO:0044267;GO:0035639;GO:0019538;GO:0032555;GO:0044260;GO:0017076;GO:1901564;GO:0032553;GO:0043170;GO:0097367;GO:0006807;GO:0043168;GO:0044238;GO:0000166;GO:0044237;GO:1901265;GO:0071704;GO:0016740;GO:0008152;GO:0036094;GO:0009987;GO:0043167;GO:0018108;GO:1901363;GO:0018212;GO:0097159;GO:0018193;GO:0005488;GO:0003824;GO:0004715;GO:0004713;GO:0004672;GO:0006468;GO:0016773;GO:0006464;GO:0016301;GO:0036211;GO:0016772;GO:0016310;GO:0140096;GO:0043412;GO:0005524;GO:0006796;GO:0032559;GO:0006793;GO:0030554;GO:0044267;GO:0035639;GO:0019538;GO:0032555;GO:0044260;GO:0017076;GO:1901564;GO:0032553;GO:0043170;GO:0097367;GO:0006807;GO:0043168;GO:0044238;GO:0000166;GO:0044237;GO:1901265;GO:0071704;GO:0016740;GO:0008152;GO:0036094;GO:0009987;GO:0043167;GO:0018108;GO:1901363;GO:0018212;GO:0097159;GO:0018193;GO:0005488;GO:0003824;GO:0004715;GO:0004713	protein kinase activity;protein phosphorylation;integral component of membrane;phosphotransferase activity, alcohol group as acceptor;cellular protein modification process;intrinsic component of membrane;kinase activity;protein modification process;membrane;transferase activity, transferring phosphorus-containing groups;phosphorylation;cellular anatomical entity;catalytic activity, acting on a protein;macromolecule modification;ATP binding;phosphate-containing compound metabolic process;adenyl ribonucleotide binding;phosphorus metabolic process;adenyl nucleotide binding;cellular protein metabolic process;purine ribonucleoside triphosphate binding;protein metabolic process;purine ribonucleotide binding;cellular macromolecule metabolic process;purine nucleotide binding;organonitrogen compound metabolic process;ribonucleotide binding;macromolecule metabolic process;carbohydrate derivative binding;nitrogen compound metabolic process;anion binding;primary metabolic process;nucleotide binding;cellular metabolic process;nucleoside phosphate binding;organic substance metabolic process;transferase activity;metabolic process;small molecule binding;cellular process;ion binding;peptidyl-tyrosine phosphorylation;heterocyclic compound binding;peptidyl-tyrosine modification;organic cyclic compound binding;peptidyl-amino acid modification;binding;catalytic activity;non-membrane spanning protein tyrosine kinase activity;protein tyrosine kinase activity;protein kinase activity;protein phosphorylation;phosphotransferase activity, alcohol group as acceptor;cellular protein modification process;kinase activity;protein modification process;transferase activity, transferring phosphorus-containing groups;phosphorylation;catalytic activity, acting on a protein;macromolecule modification;ATP binding;phosphate-containing compound metabolic process;adenyl ribonucleotide binding;phosphorus metabolic process;adenyl nucleotide binding;cellular protein metabolic process;purine ribonucleoside triphosphate binding;protein metabolic process;purine ribonucleotide binding;cellular macromolecule metabolic process;purine nucleotide binding;organonitrogen compound metabolic process;ribonucleotide binding;macromolecule metabolic process;carbohydrate derivative binding;nitrogen compound metabolic process;anion binding;primary metabolic process;nucleotide binding;cellular metabolic process;nucleoside phosphate binding;organic substance metabolic process;transferase activity;metabolic process;small molecule binding;cellular process;ion binding;peptidyl-tyrosine phosphorylation;heterocyclic compound binding;peptidyl-tyrosine modification;organic cyclic compound binding;peptidyl-amino acid modification;binding;catalytic activity;non-membrane spanning protein tyrosine kinase activity;protein tyrosine kinase activity;protein kinase activity;protein phosphorylation;phosphotransferase activity, alcohol group as acceptor;cellular protein modification process;kinase activity;protein modification process;transferase activity, transferring phosphorus-containing groups;phosphorylation;catalytic activity, acting on a protein;macromolecule modification;ATP binding;phosphate-containing compound metabolic process;adenyl ribonucleotide binding;phosphorus metabolic process;adenyl nucleotide binding;cellular protein metabolic process;purine ribonucleoside triphosphate binding;protein metabolic process;purine ribonucleotide binding;cellular macromolecule metabolic process;purine nucleotide binding;organonitrogen compound metabolic process;ribonucleotide binding;macromolecule metabolic process;carbohydrate derivative binding;nitrogen compound metabolic process;anion binding;primary metabolic process;nucleotide binding;cellular metabolic process;nucleoside phosphate binding;organic substance metabolic process;transferase activity;metabolic process;small molecule binding;cellular process;ion binding;peptidyl-tyrosine phosphorylation;heterocyclic compound binding;peptidyl-tyrosine modification;organic cyclic compound binding;peptidyl-amino acid modification;binding;catalytic activity;non-membrane spanning protein tyrosine kinase activity;protein tyrosine kinase activity;protein kinase activity;protein phosphorylation;phosphotransferase activity, alcohol group as acceptor;cellular protein modification process;kinase activity;protein modification process;transferase activity, transferring phosphorus-containing groups;phosphorylation;catalytic activity, acting on a protein;macromolecule modification;ATP binding;phosphate-containing compound metabolic process;adenyl ribonucleotide binding;phosphorus metabolic process;adenyl nucleotide binding;cellular protein metabolic process;purine ribonucleoside triphosphate binding;protein metabolic process;purine ribonucleotide binding;cellular macromolecule metabolic process;purine nucleotide binding;organonitrogen compound metabolic process;ribonucleotide binding;macromolecule metabolic process;carbohydrate derivative binding;nitrogen compound metabolic process;anion binding;primary metabolic process;nucleotide binding;cellular metabolic process;nucleoside phosphate binding;organic substance metabolic process;transferase activity;metabolic process;small molecule binding;cellular process;ion binding;peptidyl-tyrosine phosphorylation;heterocyclic compound binding;peptidyl-tyrosine modification;organic cyclic compound binding;peptidyl-amino acid modification;binding;catalytic activity;non-membrane spanning protein tyrosine kinase activity;protein tyrosine kinase activity;protein kinase activity;protein phosphorylation;phosphotransferase activity, alcohol group as acceptor;cellular protein modification process;kinase activity;protein modification process;transferase activity, transferring phosphorus-containing groups;phosphorylation;catalytic activity, acting on a protein;macromolecule modification;ATP binding;phosphate-containing compound metabolic process;adenyl ribonucleotide binding;phosphorus metabolic process;adenyl nucleotide binding;cellular protein metabolic process;purine ribonucleoside triphosphate binding;protein metabolic process;purine ribonucleotide binding;cellular macromolecule metabolic process;purine nucleotide binding;organonitrogen compound metabolic process;ribonucleotide binding;macromolecule metabolic process;carbohydrate derivative binding;nitrogen compound metabolic process;anion binding;primary metabolic process;nucleotide binding;cellular metabolic process;nucleoside phosphate binding;organic substance metabolic process;transferase activity;metabolic process;small molecule binding;cellular process;ion binding;peptidyl-tyrosine phosphorylation;heterocyclic compound binding;peptidyl-tyrosine modification;organic cyclic compound binding;peptidyl-amino acid modification;binding;catalytic activity;non-membrane spanning protein tyrosine kinase activity;protein tyrosine kinase activity;protein kinase activity;protein phosphorylation;phosphotransferase activity, alcohol group as acceptor;cellular protein modification process;kinase activity;protein modification process;transferase activity, transferring phosphorus-containing groups;phosphorylation;catalytic activity, acting on a protein;macromolecule modification;ATP binding;phosphate-containing compound metabolic process;adenyl ribonucleotide binding;phosphorus metabolic process;adenyl nucleotide binding;cellular protein metabolic process;purine ribonucleoside triphosphate binding;protein metabolic process;purine ribonucleotide binding;cellular macromolecule metabolic process;purine nucleotide binding;organonitrogen compound metabolic process;ribonucleotide binding;macromolecule metabolic process;carbohydrate derivative binding;nitrogen compound metabolic process;anion binding;primary metabolic process;nucleotide binding;cellular metabolic process;nucleoside phosphate binding;organic substance metabolic process;transferase activity;metabolic process;small molecule binding;cellular process;ion binding;peptidyl-tyrosine phosphorylation;heterocyclic compound binding;peptidyl-tyrosine modification;organic cyclic compound binding;peptidyl-amino acid modification;binding;catalytic activity;non-membrane spanning protein tyrosine kinase activity;protein tyrosine kinase activity;protein kinase activity;protein phosphorylation;phosphotransferase activity, alcohol group as acceptor;cellular protein modification process;kinase activity;protein modification process;transferase activity, transferring phosphorus-containing groups;phosphorylation;catalytic activity, acting on a protein;macromolecule modification;ATP binding;phosphate-containing compound metabolic process;adenyl ribonucleotide binding;phosphorus metabolic process;adenyl nucleotide binding;cellular protein metabolic process;purine ribonucleoside triphosphate binding;protein metabolic process;purine ribonucleotide binding;cellular macromolecule metabolic process;purine nucleotide binding;organonitrogen compound metabolic process;ribonucleotide binding;macromolecule metabolic process;carbohydrate derivative binding;nitrogen compound metabolic process;anion binding;primary metabolic process;nucleotide binding;cellular metabolic process;nucleoside phosphate binding;organic substance metabolic process;transferase activity;metabolic process;small molecule binding;cellular process;ion binding;peptidyl-tyrosine phosphorylation;heterocyclic compound binding;peptidyl-tyrosine modification;organic cyclic compound binding;peptidyl-amino acid modification;binding;catalytic activity;non-membrane spanning protein tyrosine kinase activity;protein tyrosine kinase activity;protein kinase activity;protein phosphorylation;phosphotransferase activity, alcohol group as acceptor;cellular protein modification process;kinase activity;protein modification process;transferase activity, transferring phosphorus-containing groups;phosphorylation;catalytic activity, acting on a protein;macromolecule modification;ATP binding;phosphate-containing compound metabolic process;adenyl ribonucleotide binding;phosphorus metabolic process;adenyl nucleotide binding;cellular protein metabolic process;purine ribonucleoside triphosphate binding;protein metabolic process;purine ribonucleotide binding;cellular macromolecule metabolic process;purine nucleotide binding;organonitrogen compound metabolic process;ribonucleotide binding;macromolecule metabolic process;carbohydrate derivative binding;nitrogen compound metabolic process;anion binding;primary metabolic process;nucleotide binding;cellular metabolic process;nucleoside phosphate binding;organic substance metabolic process;transferase activity;metabolic process;small molecule binding;cellular process;ion binding;peptidyl-tyrosine phosphorylation;heterocyclic compound binding;peptidyl-tyrosine modification;organic cyclic compound binding;peptidyl-amino acid modification;binding;catalytic activity;non-membrane spanning protein tyrosine kinase activity;protein tyrosine kinase activity	Coding	-	-	-	MALFRCFLHLVFFTISASKIPFLWFLCPGQEGQSRRSEMQCFRFASWEKEREKEELQGPAQSQSARSNSSISTDHDVRRSGSECCSLTVSSEISVESFGRYRQLSLPQRPNNDLRIFTFQELKSATRSFSRALMIGEGGFGCVYRGTIRSALEPRRSLDVAIKQLGRKGLQGHKEWVTEVNFLGVVDHPNLVKLIGYCAEDDERGIQLLLVYEFMPHGSLADHLSTRSQKAVSWAMRLRVALDTARGLKYLHEDSEFKIIFRDLKPSNILLDENWNAKLSDFGLARLGPQEGSHVSTAVVGTIGYAAPEYIHTGRLSSKNDIWSYGVVLYELLTGRRPLDRNRPRGEQNLVEWVKPYSSDTKKFETIMDPRLEGNYSLKSAAKIASLANKCLVRNARYRPKMSEVLEMVQKIVDSSDLGTPEHPLISHSKELASDEKKKKGLDLKRRIADIKAGDGRWFTWHKWTPKLVRTQ
BaRT2v18chr1HG016820.3	BaRT2v18chr1HG016820	chr1H	242061191	242064091	-	HC Iso-Seq	Fixed window	242063904	242064091	242061679	242063903	242061191	242061678	242063901	242063903	242061679	242061681	serine/threonine-protein kinase PCRK1;probable serine/threonine-protein kinase PBL11 isoform X1;probable serine/threonine-protein kinase PBL19;Putative serine/threonine-protein kinase NAK;Protein kinase domain-containing protein	0.5171777666208073;0.4455203948035609;0.43719329313397143;0.4016312416512395;0.40157056985892464	GO:0004672;GO:0006468;GO:0016773;GO:0006464;GO:0016301;GO:0036211;GO:0016772;GO:0016310;GO:0140096;GO:0043412;GO:0005524;GO:0006796;GO:0032559;GO:0006793;GO:0030554;GO:0044267;GO:0035639;GO:0019538;GO:0032555;GO:0044260;GO:0017076;GO:1901564;GO:0032553;GO:0043170;GO:0097367;GO:0006807;GO:0043168;GO:0044238;GO:0000166;GO:0044237;GO:1901265;GO:0071704;GO:0016740;GO:0008152;GO:0036094;GO:0009987;GO:0043167;GO:0018108;GO:1901363;GO:0018212;GO:0097159;GO:0018193;GO:0005488;GO:0003824;GO:0004715;GO:0004713	protein kinase activity;protein phosphorylation;phosphotransferase activity, alcohol group as acceptor;cellular protein modification process;kinase activity;protein modification process;transferase activity, transferring phosphorus-containing groups;phosphorylation;catalytic activity, acting on a protein;macromolecule modification;ATP binding;phosphate-containing compound metabolic process;adenyl ribonucleotide binding;phosphorus metabolic process;adenyl nucleotide binding;cellular protein metabolic process;purine ribonucleoside triphosphate binding;protein metabolic process;purine ribonucleotide binding;cellular macromolecule metabolic process;purine nucleotide binding;organonitrogen compound metabolic process;ribonucleotide binding;macromolecule metabolic process;carbohydrate derivative binding;nitrogen compound metabolic process;anion binding;primary metabolic process;nucleotide binding;cellular metabolic process;nucleoside phosphate binding;organic substance metabolic process;transferase activity;metabolic process;small molecule binding;cellular process;ion binding;peptidyl-tyrosine phosphorylation;heterocyclic compound binding;peptidyl-tyrosine modification;organic cyclic compound binding;peptidyl-amino acid modification;binding;catalytic activity;non-membrane spanning protein tyrosine kinase activity;protein tyrosine kinase activity	Coding	AS_5UTR	uORF	-	MQCFRFASWEKEREKEELQGPAQSQSARSNSSISTDHDVRRSGSECCSLTVSSEISVESFGRYRQLSLPQRPNNDLRIFTFQELKSATRSFSRALMIGEGGFGCVYRGTIRSALEPRRSLDVAIKQLGRKGLQGHKEWVTEVNFLGVVDHPNLVKLIGYCAEDDERGIQLLLVYEFMPHGSLADHLSTRSQKAVSWAMRLRVALDTARGLKYLHEDSEFKIIFRDLKPSNILLDENWNAKLSDFGLARLGPQEGSHVSTAVVGTIGYAAPEYIHTGRLSSKNDIWSYGVVLYELLTGRRPLDRNRPRGEQNLVEWVKPYSSDTKKFETIMDPRLEGNYSLKSAAKIASLANKCLVRNARYRPKMSEVLEMVQKIVDSSDLGTPEHPLISHSKELASDEKKKKGLDLKRRIADIKAGDGRWFTWHKWTPKLVRTQ
BaRT2v18chr1HG016820.4	BaRT2v18chr1HG016820	chr1H	242061194	242064469	-	HC Iso-Seq	Fixed window	242063904	242064469	242061679	242063903	242061194	242061678	242063901	242063903	242061679	242061681	serine/threonine-protein kinase PCRK1;probable serine/threonine-protein kinase PBL11 isoform X1;probable serine/threonine-protein kinase PBL19;Putative serine/threonine-protein kinase NAK;Protein kinase domain-containing protein	0.5171777666208073;0.4455203948035609;0.43719329313397143;0.4016312416512395;0.40157056985892464	GO:0004672;GO:0006468;GO:0016773;GO:0006464;GO:0016301;GO:0036211;GO:0016772;GO:0016310;GO:0140096;GO:0043412;GO:0005524;GO:0006796;GO:0032559;GO:0006793;GO:0030554;GO:0044267;GO:0035639;GO:0019538;GO:0032555;GO:0044260;GO:0017076;GO:1901564;GO:0032553;GO:0043170;GO:0097367;GO:0006807;GO:0043168;GO:0044238;GO:0000166;GO:0044237;GO:1901265;GO:0071704;GO:0016740;GO:0008152;GO:0036094;GO:0009987;GO:0043167;GO:0018108;GO:1901363;GO:0018212;GO:0097159;GO:0018193;GO:0005488;GO:0003824;GO:0004715;GO:0004713	protein kinase activity;protein phosphorylation;phosphotransferase activity, alcohol group as acceptor;cellular protein modification process;kinase activity;protein modification process;transferase activity, transferring phosphorus-containing groups;phosphorylation;catalytic activity, acting on a protein;macromolecule modification;ATP binding;phosphate-containing compound metabolic process;adenyl ribonucleotide binding;phosphorus metabolic process;adenyl nucleotide binding;cellular protein metabolic process;purine ribonucleoside triphosphate binding;protein metabolic process;purine ribonucleotide binding;cellular macromolecule metabolic process;purine nucleotide binding;organonitrogen compound metabolic process;ribonucleotide binding;macromolecule metabolic process;carbohydrate derivative binding;nitrogen compound metabolic process;anion binding;primary metabolic process;nucleotide binding;cellular metabolic process;nucleoside phosphate binding;organic substance metabolic process;transferase activity;metabolic process;small molecule binding;cellular process;ion binding;peptidyl-tyrosine phosphorylation;heterocyclic compound binding;peptidyl-tyrosine modification;organic cyclic compound binding;peptidyl-amino acid modification;binding;catalytic activity;non-membrane spanning protein tyrosine kinase activity;protein tyrosine kinase activity	Coding	-	-	-	MQCFRFASWEKEREKEELQGPAQSQSARSNSSISTDHDVRRSGSECCSLTVSSEISVESFGRYRQLSLPQRPNNDLRIFTFQELKSATRSFSRALMIGEGGFGCVYRGTIRSALEPRRSLDVAIKQLGRKGLQGHKEWVTEVNFLGVVDHPNLVKLIGYCAEDDERGIQLLLVYEFMPHGSLADHLSTRSQKAVSWAMRLRVALDTARGLKYLHEDSEFKIIFRDLKPSNILLDENWNAKLSDFGLARLGPQEGSHVSTAVVGTIGYAAPEYIHTGRLSSKNDIWSYGVVLYELLTGRRPLDRNRPRGEQNLVEWVKPYSSDTKKFETIMDPRLEGNYSLKSAAKIASLANKCLVRNARYRPKMSEVLEMVQKIVDSSDLGTPEHPLISHSKELASDEKKKKGLDLKRRIADIKAGDGRWFTWHKWTPKLVRTQ
BaRT2v18chr1HG016820.5	BaRT2v18chr1HG016820	chr1H	242061224	242064730	-	HC Iso-Seq	Fixed window	242064117	242064730	242063976	242064116	242061224	242063975	242064114	242064116	242063976	242063978					Unproductive	PTC;NMD	uORF;ldORF	PTC;ds_SJ;long_3UTR;ouORF;uORF;inframe;not_inframe
BaRT2v18chr1HG016820.6	BaRT2v18chr1HG016820	chr1H	242061299	242064048	-	HC Iso-Seq	Fixed window	242063904	242064048	242061679	242063903	242061299	242061678	242063901	242063903	242061679	242061681	serine/threonine-protein kinase PCRK1;probable serine/threonine-protein kinase PBL11 isoform X1;probable serine/threonine-protein kinase PBL19;Putative serine/threonine-protein kinase NAK;Protein kinase domain-containing protein	0.5171777666208073;0.4455203948035609;0.43719329313397143;0.4016312416512395;0.40157056985892464	GO:0004672;GO:0006468;GO:0016773;GO:0006464;GO:0016301;GO:0036211;GO:0016772;GO:0016310;GO:0140096;GO:0043412;GO:0005524;GO:0006796;GO:0032559;GO:0006793;GO:0030554;GO:0044267;GO:0035639;GO:0019538;GO:0032555;GO:0044260;GO:0017076;GO:1901564;GO:0032553;GO:0043170;GO:0097367;GO:0006807;GO:0043168;GO:0044238;GO:0000166;GO:0044237;GO:1901265;GO:0071704;GO:0016740;GO:0008152;GO:0036094;GO:0009987;GO:0043167;GO:0018108;GO:1901363;GO:0018212;GO:0097159;GO:0018193;GO:0005488;GO:0003824;GO:0004715;GO:0004713	protein kinase activity;protein phosphorylation;phosphotransferase activity, alcohol group as acceptor;cellular protein modification process;kinase activity;protein modification process;transferase activity, transferring phosphorus-containing groups;phosphorylation;catalytic activity, acting on a protein;macromolecule modification;ATP binding;phosphate-containing compound metabolic process;adenyl ribonucleotide binding;phosphorus metabolic process;adenyl nucleotide binding;cellular protein metabolic process;purine ribonucleoside triphosphate binding;protein metabolic process;purine ribonucleotide binding;cellular macromolecule metabolic process;purine nucleotide binding;organonitrogen compound metabolic process;ribonucleotide binding;macromolecule metabolic process;carbohydrate derivative binding;nitrogen compound metabolic process;anion binding;primary metabolic process;nucleotide binding;cellular metabolic process;nucleoside phosphate binding;organic substance metabolic process;transferase activity;metabolic process;small molecule binding;cellular process;ion binding;peptidyl-tyrosine phosphorylation;heterocyclic compound binding;peptidyl-tyrosine modification;organic cyclic compound binding;peptidyl-amino acid modification;binding;catalytic activity;non-membrane spanning protein tyrosine kinase activity;protein tyrosine kinase activity	Coding	AS_5UTR	uORF	-	MQCFRFASWEKEREKEELQGPAQSQSARSNSSISTDHDVRRSGSECCSLTVSSEISVESFGRYRQLSLPQRPNNDLRIFTFQELKSATRSFSRALMIGEGGFGCVYRGTIRSALEPRRSLDVAIKQLGRKGLQGHKEWVTEVNFLGVVDHPNLVKLIGYCAEDDERGIQLLLVYEFMPHGSLADHLSTRSQKAVSWAMRLRVALDTARGLKYLHEDSEFKIIFRDLKPSNILLDENWNAKLSDFGLARLGPQEGSHVSTAVVGTIGYAAPEYIHTGRLSSKNDIWSYGVVLYELLTGRRPLDRNRPRGEQNLVEWVKPYSSDTKKFETIMDPRLEGNYSLKSAAKIASLANKCLVRNARYRPKMSEVLEMVQKIVDSSDLGTPEHPLISHSKELASDEKKKKGLDLKRRIADIKAGDGRWFTWHKWTPKLVRTQ
BaRT2v18chr1HG016820.7	BaRT2v18chr1HG016820	chr1H	242061312	242064764	-	Illumina	Illumina	242063904	242064764	242063412	242063903	242061312	242063411	242063901	242063903	242063412	242063414					Unproductive	PTC;NMD	ldORF	PTC;ds_SJ;long_3UTR
BaRT2v18chr1HG016820.8	BaRT2v18chr1HG016820	chr1H	242061352	242064489	-	HC Iso-Seq	Fixed window	242063904	242064489	242061679	242063903	242061352	242061678	242063901	242063903	242061679	242061681	serine/threonine-protein kinase PCRK1;probable serine/threonine-protein kinase PBL11 isoform X1;probable serine/threonine-protein kinase PBL19;Putative serine/threonine-protein kinase NAK;Protein kinase domain-containing protein	0.5171777666208073;0.4455203948035609;0.43719329313397143;0.4016312416512395;0.40157056985892464	GO:0004672;GO:0006468;GO:0016773;GO:0006464;GO:0016301;GO:0036211;GO:0016772;GO:0016310;GO:0140096;GO:0043412;GO:0005524;GO:0006796;GO:0032559;GO:0006793;GO:0030554;GO:0044267;GO:0035639;GO:0019538;GO:0032555;GO:0044260;GO:0017076;GO:1901564;GO:0032553;GO:0043170;GO:0097367;GO:0006807;GO:0043168;GO:0044238;GO:0000166;GO:0044237;GO:1901265;GO:0071704;GO:0016740;GO:0008152;GO:0036094;GO:0009987;GO:0043167;GO:0018108;GO:1901363;GO:0018212;GO:0097159;GO:0018193;GO:0005488;GO:0003824;GO:0004715;GO:0004713	protein kinase activity;protein phosphorylation;phosphotransferase activity, alcohol group as acceptor;cellular protein modification process;kinase activity;protein modification process;transferase activity, transferring phosphorus-containing groups;phosphorylation;catalytic activity, acting on a protein;macromolecule modification;ATP binding;phosphate-containing compound metabolic process;adenyl ribonucleotide binding;phosphorus metabolic process;adenyl nucleotide binding;cellular protein metabolic process;purine ribonucleoside triphosphate binding;protein metabolic process;purine ribonucleotide binding;cellular macromolecule metabolic process;purine nucleotide binding;organonitrogen compound metabolic process;ribonucleotide binding;macromolecule metabolic process;carbohydrate derivative binding;nitrogen compound metabolic process;anion binding;primary metabolic process;nucleotide binding;cellular metabolic process;nucleoside phosphate binding;organic substance metabolic process;transferase activity;metabolic process;small molecule binding;cellular process;ion binding;peptidyl-tyrosine phosphorylation;heterocyclic compound binding;peptidyl-tyrosine modification;organic cyclic compound binding;peptidyl-amino acid modification;binding;catalytic activity;non-membrane spanning protein tyrosine kinase activity;protein tyrosine kinase activity	Coding	-	-	-	MQCFRFASWEKEREKEELQGPAQSQSARSNSSISTDHDVRRSGSECCSLTVSSEISVESFGRYRQLSLPQRPNNDLRIFTFQELKSATRSFSRALMIGEGGFGCVYRGTIRSALEPRRSLDVAIKQLGRKGLQGHKEWVTEVNFLGVVDHPNLVKLIGYCAEDDERGIQLLLVYEFMPHGSLADHLSTRSQKAVSWAMRLRVALDTARGLKYLHEDSEFKIIFRDLKPSNILLDENWNAKLSDFGLARLGPQEGSHVSTAVVGTIGYAAPEYIHTGRLSSKNDIWSYGVVLYELLTGRRPLDRNRPRGEQNLVEWVKPYSSDTKKFETIMDPRLEGNYSLKSAAKIASLANKCLVRNARYRPKMSEVLEMVQKIVDSSDLGTPEHPLISHSKELASDEKKKKGLDLKRRIADIKAGDGRWFTWHKWTPKLVRTQ
BaRT2v18chr1HG016820.9	BaRT2v18chr1HG016820	chr1H	242061402	242064091	-	HC Iso-Seq	Fixed window	242063904	242064091	242061679	242063903	242061402	242061678	242063901	242063903	242061679	242061681	serine/threonine-protein kinase PCRK1;probable serine/threonine-protein kinase PBL11 isoform X1;probable serine/threonine-protein kinase PBL19;Putative serine/threonine-protein kinase NAK;Protein kinase domain-containing protein	0.5171777666208073;0.4455203948035609;0.43719329313397143;0.4016312416512395;0.40157056985892464	GO:0004672;GO:0006468;GO:0016773;GO:0006464;GO:0016301;GO:0036211;GO:0016772;GO:0016310;GO:0140096;GO:0043412;GO:0005524;GO:0006796;GO:0032559;GO:0006793;GO:0030554;GO:0044267;GO:0035639;GO:0019538;GO:0032555;GO:0044260;GO:0017076;GO:1901564;GO:0032553;GO:0043170;GO:0097367;GO:0006807;GO:0043168;GO:0044238;GO:0000166;GO:0044237;GO:1901265;GO:0071704;GO:0016740;GO:0008152;GO:0036094;GO:0009987;GO:0043167;GO:0018108;GO:1901363;GO:0018212;GO:0097159;GO:0018193;GO:0005488;GO:0003824;GO:0004715;GO:0004713	protein kinase activity;protein phosphorylation;phosphotransferase activity, alcohol group as acceptor;cellular protein modification process;kinase activity;protein modification process;transferase activity, transferring phosphorus-containing groups;phosphorylation;catalytic activity, acting on a protein;macromolecule modification;ATP binding;phosphate-containing compound metabolic process;adenyl ribonucleotide binding;phosphorus metabolic process;adenyl nucleotide binding;cellular protein metabolic process;purine ribonucleoside triphosphate binding;protein metabolic process;purine ribonucleotide binding;cellular macromolecule metabolic process;purine nucleotide binding;organonitrogen compound metabolic process;ribonucleotide binding;macromolecule metabolic process;carbohydrate derivative binding;nitrogen compound metabolic process;anion binding;primary metabolic process;nucleotide binding;cellular metabolic process;nucleoside phosphate binding;organic substance metabolic process;transferase activity;metabolic process;small molecule binding;cellular process;ion binding;peptidyl-tyrosine phosphorylation;heterocyclic compound binding;peptidyl-tyrosine modification;organic cyclic compound binding;peptidyl-amino acid modification;binding;catalytic activity;non-membrane spanning protein tyrosine kinase activity;protein tyrosine kinase activity	Coding	AS_5UTR	-	-	MQCFRFASWEKEREKEELQGPAQSQSARSNSSISTDHDVRRSGSECCSLTVSSEISVESFGRYRQLSLPQRPNNDLRIFTFQELKSATRSFSRALMIGEGGFGCVYRGTIRSALEPRRSLDVAIKQLGRKGLQGHKEWVTEVNFLGVVDHPNLVKLIGYCAEDDERGIQLLLVYEFMPHGSLADHLSTRSQKAVSWAMRLRVALDTARGLKYLHEDSEFKIIFRDLKPSNILLDENWNAKLSDFGLARLGPQEGSHVSTAVVGTIGYAAPEYIHTGRLSSKNDIWSYGVVLYELLTGRRPLDRNRPRGEQNLVEWVKPYSSDTKKFETIMDPRLEGNYSLKSAAKIASLANKCLVRNARYRPKMSEVLEMVQKIVDSSDLGTPEHPLISHSKELASDEKKKKGLDLKRRIADIKAGDGRWFTWHKWTPKLVRTQ
BaRT2v18chr1HG016820.10	BaRT2v18chr1HG016820	chr1H	242061548	242064091	-	HC Iso-Seq	Fixed window	242063904	242064091	242061679	242063903	242061548	242061678	242063901	242063903	242061679	242061681	serine/threonine-protein kinase PCRK1;probable serine/threonine-protein kinase PBL11 isoform X1;probable serine/threonine-protein kinase PBL19;Putative serine/threonine-protein kinase NAK;Protein kinase domain-containing protein	0.5171777666208073;0.4455203948035609;0.43719329313397143;0.4016312416512395;0.40157056985892464	GO:0004672;GO:0006468;GO:0016773;GO:0006464;GO:0016301;GO:0036211;GO:0016772;GO:0016310;GO:0140096;GO:0043412;GO:0005524;GO:0006796;GO:0032559;GO:0006793;GO:0030554;GO:0044267;GO:0035639;GO:0019538;GO:0032555;GO:0044260;GO:0017076;GO:1901564;GO:0032553;GO:0043170;GO:0097367;GO:0006807;GO:0043168;GO:0044238;GO:0000166;GO:0044237;GO:1901265;GO:0071704;GO:0016740;GO:0008152;GO:0036094;GO:0009987;GO:0043167;GO:0018108;GO:1901363;GO:0018212;GO:0097159;GO:0018193;GO:0005488;GO:0003824;GO:0004715;GO:0004713	protein kinase activity;protein phosphorylation;phosphotransferase activity, alcohol group as acceptor;cellular protein modification process;kinase activity;protein modification process;transferase activity, transferring phosphorus-containing groups;phosphorylation;catalytic activity, acting on a protein;macromolecule modification;ATP binding;phosphate-containing compound metabolic process;adenyl ribonucleotide binding;phosphorus metabolic process;adenyl nucleotide binding;cellular protein metabolic process;purine ribonucleoside triphosphate binding;protein metabolic process;purine ribonucleotide binding;cellular macromolecule metabolic process;purine nucleotide binding;organonitrogen compound metabolic process;ribonucleotide binding;macromolecule metabolic process;carbohydrate derivative binding;nitrogen compound metabolic process;anion binding;primary metabolic process;nucleotide binding;cellular metabolic process;nucleoside phosphate binding;organic substance metabolic process;transferase activity;metabolic process;small molecule binding;cellular process;ion binding;peptidyl-tyrosine phosphorylation;heterocyclic compound binding;peptidyl-tyrosine modification;organic cyclic compound binding;peptidyl-amino acid modification;binding;catalytic activity;non-membrane spanning protein tyrosine kinase activity;protein tyrosine kinase activity	Coding	AS_5UTR	uORF	-	MQCFRFASWEKEREKEELQGPAQSQSARSNSSISTDHDVRRSGSECCSLTVSSEISVESFGRYRQLSLPQRPNNDLRIFTFQELKSATRSFSRALMIGEGGFGCVYRGTIRSALEPRRSLDVAIKQLGRKGLQGHKEWVTEVNFLGVVDHPNLVKLIGYCAEDDERGIQLLLVYEFMPHGSLADHLSTRSQKAVSWAMRLRVALDTARGLKYLHEDSEFKIIFRDLKPSNILLDENWNAKLSDFGLARLGPQEGSHVSTAVVGTIGYAAPEYIHTGRLSSKNDIWSYGVVLYELLTGRRPLDRNRPRGEQNLVEWVKPYSSDTKKFETIMDPRLEGNYSLKSAAKIASLANKCLVRNARYRPKMSEVLEMVQKIVDSSDLGTPEHPLISHSKELASDEKKKKGLDLKRRIADIKAGDGRWFTWHKWTPKLVRTQ
BaRT2v18chr1HG016820.11	BaRT2v18chr1HG016820	chr1H	242061650	242064704	-	HC Iso-Seq	Fixed window	242063904	242064704	242061679	242063903	242061650	242061678	242063901	242063903	242061679	242061681	serine/threonine-protein kinase PCRK1;probable serine/threonine-protein kinase PBL11 isoform X1;probable serine/threonine-protein kinase PBL19;Putative serine/threonine-protein kinase NAK;Protein kinase domain-containing protein	0.5171777666208073;0.4455203948035609;0.43719329313397143;0.4016312416512395;0.40157056985892464	GO:0004672;GO:0006468;GO:0016773;GO:0006464;GO:0016301;GO:0036211;GO:0016772;GO:0016310;GO:0140096;GO:0043412;GO:0005524;GO:0006796;GO:0032559;GO:0006793;GO:0030554;GO:0044267;GO:0035639;GO:0019538;GO:0032555;GO:0044260;GO:0017076;GO:1901564;GO:0032553;GO:0043170;GO:0097367;GO:0006807;GO:0043168;GO:0044238;GO:0000166;GO:0044237;GO:1901265;GO:0071704;GO:0016740;GO:0008152;GO:0036094;GO:0009987;GO:0043167;GO:0018108;GO:1901363;GO:0018212;GO:0097159;GO:0018193;GO:0005488;GO:0003824;GO:0004715;GO:0004713	protein kinase activity;protein phosphorylation;phosphotransferase activity, alcohol group as acceptor;cellular protein modification process;kinase activity;protein modification process;transferase activity, transferring phosphorus-containing groups;phosphorylation;catalytic activity, acting on a protein;macromolecule modification;ATP binding;phosphate-containing compound metabolic process;adenyl ribonucleotide binding;phosphorus metabolic process;adenyl nucleotide binding;cellular protein metabolic process;purine ribonucleoside triphosphate binding;protein metabolic process;purine ribonucleotide binding;cellular macromolecule metabolic process;purine nucleotide binding;organonitrogen compound metabolic process;ribonucleotide binding;macromolecule metabolic process;carbohydrate derivative binding;nitrogen compound metabolic process;anion binding;primary metabolic process;nucleotide binding;cellular metabolic process;nucleoside phosphate binding;organic substance metabolic process;transferase activity;metabolic process;small molecule binding;cellular process;ion binding;peptidyl-tyrosine phosphorylation;heterocyclic compound binding;peptidyl-tyrosine modification;organic cyclic compound binding;peptidyl-amino acid modification;binding;catalytic activity;non-membrane spanning protein tyrosine kinase activity;protein tyrosine kinase activity	Coding	AS_5UTR	uORF	-	MQCFRFASWEKEREKEELQGPAQSQSARSNSSISTDHDVRRSGSECCSLTVSSEISVESFGRYRQLSLPQRPNNDLRIFTFQELKSATRSFSRALMIGEGGFGCVYRGTIRSALEPRRSLDVAIKQLGRKGLQGHKEWVTEVNFLGVVDHPNLVKLIGYCAEDDERGIQLLLVYEFMPHGSLADHLSTRSQKAVSWAMRLRVALDTARGLKYLHEDSEFKIIFRDLKPSNILLDENWNAKLSDFGLARLGPQEGSHVSTAVVGTIGYAAPEYIHTGRLSSKNDIWSYGVVLYELLTGRRPLDRNRPRGEQNLVEWVKPYSSDTKKFETIMDPRLEGNYSLKSAAKIASLANKCLVRNARYRPKMSEVLEMVQKIVDSSDLGTPEHPLISHSKELASDEKKKKGLDLKRRIADIKAGDGRWFTWHKWTPKLVRTQ
BaRT2v18chr1HG016830.1	BaRT2v18chr1HG016830	chr1H	242534544	242536931	-	HC Iso-Seq	Fixed window	242536840	242536931	242534771	242536839	242534544	242534770	242536837	242536839	242534771	242534773					Coding	-	-	-	MKYTIAEAPSCAPPHQPHPLSPLEASPPLLLEEEPLKAEATKPERPSAIIEAPPSLELRCSPNHRKRMRYPPASVCIVGTRWEALCAAGEPRWKNASALPRLAREVAGGSDRRAPLVDCVRRRAR
BaRT2v18chr1HG016830.2	BaRT2v18chr1HG016830	chr1H	242534563	242536931	-	HC Iso-Seq	Fixed window	242536840	242536931	242536480	242536839	242534563	242536479	242536837	242536839	242536480	242536482					Unproductive	PTC;NMD	-	PTC;long_3UTR
BaRT2v18chr1HG016840.1	BaRT2v18chr1HG016840	chr1H	242546254	242557171	+	Illumina	Illumina	242546254	242546315	242546316	242556997	242556998	242557171	242546316	242546318	242556995	242556997					Coding	-	-	-	MLPAPLAAVLLLPLVLALLPAGGRCQQGDGDRALPPSPSAAASEVLMARMHTVGQELADEVQSKYGFCMSSVNDDFNQTFSFNSDPSFISECNEQSQVSNIANLSRIIIYILDML
BaRT2v18chr1HG016850.1	BaRT2v18chr1HG016850	chr1H	242572091	242574647	+	Illumina	Illumina	242572091	242573326	242573327	242574647			242573327	242573329	242574645	242574647			GO:0016021;GO:0031224;GO:0016020;GO:0110165	integral component of membrane;intrinsic component of membrane;membrane;cellular anatomical entity	Coding	-	-	-	MMCSKAEIELYLSSLGSKRITRINRNCNPISWASGCQSGWACSTPDPNSFANNSFENPVPSRAENCRPCCPGFFCPRELTCMMPCPLGAYCPLGTLNETTNLCDPYSYQITPGSNQTCGSADSWADVISTNDVFCPPGHHCPTTTQKFNCSKGSYCRKGSTGETKCTWKSRCKENSIKEDITLFGGILIVSST
BaRT2v18chr1HG016860.1	BaRT2v18chr1HG016860	chr1H	242575754	242576117	+	Illumina	Illumina	242575754	242575840	242575841	242575978	242575979	242576117	242575841	242575843	242575976	242575978					Non_Coding	Short_ORF	-	-
BaRT2v18chr1HG016870.1	BaRT2v18chr1HG016870	chr1H	242595179	242595459	+	Illumina	Illumina	242595179	242595304	242595305	242595445	242595446	242595459	242595305	242595307	242595443	242595445					Non_Coding	Short_ORF	-	-
BaRT2v18chr1HG016880.1	BaRT2v18chr1HG016880	chr1H	242595655	242602342	+	Illumina	Illumina	242595655	242595768	242595769	242601702	242601703	242602342	242595769	242595771	242601700	242601702	ABC transporter domain-containing protein;Putative white-brown complex-like protein 30	0.4203346244255099;0.34038640899462425	GO:0042626;GO:0055085;GO:0016021;GO:0015399;GO:0006810;GO:0031224;GO:0022804;GO:0051234;GO:0016020;GO:0016887;GO:0051179;GO:0110165;GO:0017111;GO:0009987;GO:0016462;GO:0016818;GO:0016817;GO:0022857;GO:0005215;GO:0005524;GO:0032559;GO:0030554;GO:0035639;GO:0032555;GO:0017076;GO:0032553;GO:0097367;GO:0043168;GO:0000166;GO:1901265;GO:0036094;GO:0016787;GO:0043167;GO:1901363;GO:0097159;GO:0005488;GO:0003824;GO:0042626;GO:0055085;GO:0016020;GO:0016887;GO:0006810;GO:0016021;GO:0015399;GO:0051234;GO:0031224;GO:0017111;GO:0051179;GO:0110165;GO:0016462;GO:0009987;GO:0016818;GO:0016817;GO:0022804;GO:0005524;GO:0032559;GO:0030554;GO:0035639;GO:0032555;GO:0017076;GO:0032553;GO:0097367;GO:0043168;GO:0000166;GO:1901265;GO:0036094;GO:0016787;GO:0022857;GO:0005215;GO:0043167;GO:1901363;GO:0097159;GO:0005488;GO:0003824	ATPase-coupled transmembrane transporter activity;transmembrane transport;integral component of membrane;primary active transmembrane transporter activity;transport;intrinsic component of membrane;active transmembrane transporter activity;establishment of localization;membrane;ATPase activity;localization;cellular anatomical entity;nucleoside-triphosphatase activity;cellular process;pyrophosphatase activity;hydrolase activity, acting on acid anhydrides, in phosphorus-containing anhydrides;hydrolase activity, acting on acid anhydrides;transmembrane transporter activity;transporter activity;ATP binding;adenyl ribonucleotide binding;adenyl nucleotide binding;purine ribonucleoside triphosphate binding;purine ribonucleotide binding;purine nucleotide binding;ribonucleotide binding;carbohydrate derivative binding;anion binding;nucleotide binding;nucleoside phosphate binding;small molecule binding;hydrolase activity;ion binding;heterocyclic compound binding;organic cyclic compound binding;binding;catalytic activity;ATPase-coupled transmembrane transporter activity;transmembrane transport;membrane;ATPase activity;transport;integral component of membrane;primary active transmembrane transporter activity;establishment of localization;intrinsic component of membrane;nucleoside-triphosphatase activity;localization;cellular anatomical entity;pyrophosphatase activity;cellular process;hydrolase activity, acting on acid anhydrides, in phosphorus-containing anhydrides;hydrolase activity, acting on acid anhydrides;active transmembrane transporter activity;ATP binding;adenyl ribonucleotide binding;adenyl nucleotide binding;purine ribonucleoside triphosphate binding;purine ribonucleotide binding;purine nucleotide binding;ribonucleotide binding;carbohydrate derivative binding;anion binding;nucleotide binding;nucleoside phosphate binding;small molecule binding;hydrolase activity;transmembrane transporter activity;transporter activity;ion binding;heterocyclic compound binding;organic cyclic compound binding;binding;catalytic activity	Coding	-	-	-	MQVILIIVLLLVYNCSDQFIAVRAKISSKSRKKAAKIAQESATARGRWKLAKELVLRHELEMYESSDAPEEVATSSDGILHANKGNGKRSKNRRKLNDRTERFRRAYSQIDKERALQLDKDKLTLSGIVSRAAENRPQRPMLEVAFKGLTLSIGKKKLLQCVTGKLSPGRITAIMGPSGAGKTTFLNAVLGKTSGYKKDGLVLVNGKSGSMQSYKKIIGFVPQDDIVHGNLTVEENLWFSGCCRLSKSMSKADKVLILERVIGSLGLQEIRNFLVGTVEKRGISGGQRKRVNVGIEMVMEPSLLILDEPTTGLDSASSQQLLRALRHEASQGVNVCAVIHQPSYTLFNMFDDFVLLARGGLIAYHGPISEVENYFSGQGIKVPDRENPPDYYIDILEGIAKTKMRGHATPKHLPLLWIIHNGYEVPEDMRKDLEEINMMHELYTVGSITRELSSVEQTESKDSVHQNVSQRNDLLNRKTPGVLAQYKYYLGRVAKQRLREATQQAVDYLILCIAGICIGTITKVNDDTLGVASYGYTIIAVSLLCQLAALRSFSPERLQYWRERESGMSSVAYFLARDTIDHFNTVVKPIVFLSTFYFFNNPRSTLRDNYLVLLALVYCVTGIGYTLAIWFELGLAQLCSALLPVVLVLVGTDPKFPQFIKQFCYPKWTLEAFIIAGAKKYSGVWLITRCGALLKGGYDINYFALCIAIMMLNGVLFRFVALLSLLKLR
BaRT2v18chr1HG016880.2	BaRT2v18chr1HG016880	chr1H	242595655	242602342	+	Illumina	Illumina	242595655	242595768	242595769	242599017	242599018	242602342	242595769	242595771	242599015	242599017					Unproductive	PTC;NMD	uORF;ldORF	PTC;ds_SJ;long_3UTR;ouORF;uORF;inframe;not_inframe
BaRT2v18chr1HG016880.3	BaRT2v18chr1HG016880	chr1H	242595780	242602281	+	Illumina	Illumina	242595780	242595951	242595952	242599017	242599018	242602281	242595952	242595954	242599015	242599017			GO:0042626;GO:0055085;GO:0016020;GO:0016887;GO:0006810;GO:0016021;GO:0015399;GO:0051234;GO:0031224;GO:0017111;GO:0051179;GO:0110165;GO:0016462;GO:0009987;GO:0016818;GO:0016817;GO:0022804;GO:0005524;GO:0032559;GO:0030554;GO:0035639;GO:0032555;GO:0017076;GO:0032553;GO:0097367;GO:0043168;GO:0000166;GO:1901265;GO:0036094;GO:0016787;GO:0022857;GO:0005215;GO:0043167;GO:1901363;GO:0097159;GO:0005488;GO:0003824	ATPase-coupled transmembrane transporter activity;transmembrane transport;membrane;ATPase activity;transport;integral component of membrane;primary active transmembrane transporter activity;establishment of localization;intrinsic component of membrane;nucleoside-triphosphatase activity;localization;cellular anatomical entity;pyrophosphatase activity;cellular process;hydrolase activity, acting on acid anhydrides, in phosphorus-containing anhydrides;hydrolase activity, acting on acid anhydrides;active transmembrane transporter activity;ATP binding;adenyl ribonucleotide binding;adenyl nucleotide binding;purine ribonucleoside triphosphate binding;purine ribonucleotide binding;purine nucleotide binding;ribonucleotide binding;carbohydrate derivative binding;anion binding;nucleotide binding;nucleoside phosphate binding;small molecule binding;hydrolase activity;transmembrane transporter activity;transporter activity;ion binding;heterocyclic compound binding;organic cyclic compound binding;binding;catalytic activity	Coding	-	-	-	MYESSDAPEEVATSSDGILHANKGNGKRSKNRRKLNDRTERFRRAYSQIDKERALQLDKDKLTLSGIVSRAAENRPQRPMLEVAFKGLTLSIGKKKLLQCVTGKLSPGRITAIMGPSGAGKTTFLNAVLGKTSGYKKDGLVLVNGKSGSMQSYKKIIGFVPQDDIVHGNLTVEENLWFSGCCRLSKSMSKADKVLILERVIGSLGLQEIRNFLVGTVEKRGISGGQRKRVNVGIEMVMEPSLLILDEPTTGLDSASSQQLLRALRHEASQGVNVCAVIHQPRFPCKL
BaRT2v18chr1HG016890.1	BaRT2v18chr1HG016890	chr1H	242639731	242640890	+	Illumina;HC Iso-Seq	Fixed window	242639731	242639795	242639796	242640737	242640738	242640890	242639796	242639798	242640735	242640737	Putative 2S globulin, Glycoside hydrolase, chitinase active site protein;Chitinase 2	0.7309883026483023;0.46957955804373785	GO:0004553;GO:0005975;GO:0016798;GO:0044238;GO:0016787;GO:0071704;GO:0004568;GO:0008152;GO:0003824	hydrolase activity, hydrolyzing O-glycosyl compounds;carbohydrate metabolic process;hydrolase activity, acting on glycosyl bonds;primary metabolic process;hydrolase activity;organic substance metabolic process;chitinase activity;metabolic process;catalytic activity	Coding	-	-	-	MGSTKLVAATLLPALLALHLHGPAMATAAGNSNSNLFRDYIGALYNGVRFADVPINPRARFDFILAFVIDYTTATEPPTPTNGRFNVFWQDTVLTPAAIAEVKRRNPNVRVAVSLGGATVNGRPVFFNATSGVDSWVRNAVDSLTGIIQRYGLDGIDIDYEQFQADPATFAECAGRLVAALKSSGVIRFASIAPYGNADVQRYYQTLWAAHGTAIDYVNFQFYAYGASTTAAQYVSLFDEQIANYPGANILASFTTAATNTSVPVDTALSACRTLQEQGKLYGIFVWAADHSRNQGFKYETQSQALLTDATAY
BaRT2v18chr1HG016900.1	BaRT2v18chr1HG016900	chr1H	242639756	242640819	-	Illumina	Illumina	242640669	242640819	242640225	242640668	242639756	242640224	242640666	242640668	242640225	242640227					Coding	-	-	-	MVCSPDKDAVELALLLQSPASTKRGVDRHRGIGRRRGEAGQDVGSRVVGDLLVEEADVLRRGGASAVGVELEVDIVYGCPVRRPQRLVVALHVGVAVRRDGRESDHAAALERRHETAGALGEGGWVRLELLVVDVDAVQAVPLDDAG
BaRT2v18chr1HG016910.1	BaRT2v18chr1HG016910	chr1H	242953088	242956196	+	HC Iso-Seq	Fixed window	242953088	242953233	242953234	242955976	242955977	242956196	242953234	242953236	242955974	242955976	F-box domain-containing protein	0.360133	GO:0045893;GO:0043565;GO:0005634;GO:1903508;GO:0043231;GO:0003677;GO:1902680;GO:0043227;GO:0004185;GO:0051254;GO:0070008;GO:0043229;GO:0045935;GO:0005773;GO:0004180;GO:0010557;GO:0043226;GO:0003676;GO:0031328;GO:0008238;GO:0005622;GO:0009891;GO:0008236;GO:0005737;GO:0051173;GO:0017171;GO:0016021;GO:0010604;GO:0008233;GO:0031224;GO:0031325;GO:1901363;GO:0016020;GO:0009893;GO:0097159;GO:0110165;GO:0048522;GO:0140096;GO:0048518;GO:0005488;GO:0006355;GO:0016787;GO:1903506;GO:0003824;GO:2001141;GO:0051252;GO:0019219;GO:2000112;GO:0010556;GO:0031326;GO:0009889;GO:0010468;GO:0051171;GO:0080090;GO:0031323;GO:0060255;GO:0019222;GO:0050794;GO:0050789;GO:0065007;GO:0006508;GO:0019538;GO:1901564;GO:0043170;GO:0006807;GO:0044238;GO:0071704;GO:0008152;GO:0045893;GO:0043565;GO:0005634;GO:1903508;GO:0043231;GO:0003677;GO:1902680;GO:0043227;GO:0004185;GO:0051254;GO:0070008;GO:0005773;GO:0045935;GO:0043229;GO:0004180;GO:0010557;GO:0043226;GO:0008238;GO:0031328;GO:0003676;GO:0005622;GO:0009891;GO:0008236;GO:0005737;GO:0051173;GO:0017171;GO:0016021;GO:0010604;GO:0008233;GO:0031224;GO:0031325;GO:1901363;GO:0016020;GO:0009893;GO:0097159;GO:0110165;GO:0048522;GO:0140096;GO:0048518;GO:0005488;GO:0006355;GO:0016787;GO:1903506;GO:0003824;GO:2001141;GO:0051252;GO:0019219;GO:2000112;GO:0010556;GO:0031326;GO:0009889;GO:0010468;GO:0051171;GO:0080090;GO:0031323;GO:0060255;GO:0019222;GO:0050794;GO:0050789;GO:0065007;GO:0006508;GO:0019538;GO:1901564;GO:0043170;GO:0006807;GO:0044238;GO:0071704;GO:0008152	positive regulation of transcription, DNA-templated;sequence-specific DNA binding;nucleus;positive regulation of nucleic acid-templated transcription;intracellular membrane-bounded organelle;DNA binding;positive regulation of RNA biosynthetic process;membrane-bounded organelle;serine-type carboxypeptidase activity;positive regulation of RNA metabolic process;serine-type exopeptidase activity;intracellular organelle;positive regulation of nucleobase-containing compound metabolic process;vacuole;carboxypeptidase activity;positive regulation of macromolecule biosynthetic process;organelle;nucleic acid binding;positive regulation of cellular biosynthetic process;exopeptidase activity;intracellular anatomical structure;positive regulation of biosynthetic process;serine-type peptidase activity;cytoplasm;positive regulation of nitrogen compound metabolic process;serine hydrolase activity;integral component of membrane;positive regulation of macromolecule metabolic process;peptidase activity;intrinsic component of membrane;positive regulation of cellular metabolic process;heterocyclic compound binding;membrane;positive regulation of metabolic process;organic cyclic compound binding;cellular anatomical entity;positive regulation of cellular process;catalytic activity, acting on a protein;positive regulation of biological process;binding;regulation of transcription, DNA-templated;hydrolase activity;regulation of nucleic acid-templated transcription;catalytic activity;regulation of RNA biosynthetic process;regulation of RNA metabolic process;regulation of nucleobase-containing compound metabolic process;regulation of cellular macromolecule biosynthetic process;regulation of macromolecule biosynthetic process;regulation of cellular biosynthetic process;regulation of biosynthetic process;regulation of gene expression;regulation of nitrogen compound metabolic process;regulation of primary metabolic process;regulation of cellular metabolic process;regulation of macromolecule metabolic process;regulation of metabolic process;regulation of cellular process;regulation of biological process;biological regulation;proteolysis;protein metabolic process;organonitrogen compound metabolic process;macromolecule metabolic process;nitrogen compound metabolic process;primary metabolic process;organic substance metabolic process;metabolic process;positive regulation of transcription, DNA-templated;sequence-specific DNA binding;nucleus;positive regulation of nucleic acid-templated transcription;intracellular membrane-bounded organelle;DNA binding;positive regulation of RNA biosynthetic process;membrane-bounded organelle;serine-type carboxypeptidase activity;positive regulation of RNA metabolic process;serine-type exopeptidase activity;vacuole;positive regulation of nucleobase-containing compound metabolic process;intracellular organelle;carboxypeptidase activity;positive regulation of macromolecule biosynthetic process;organelle;exopeptidase activity;positive regulation of cellular biosynthetic process;nucleic acid binding;intracellular anatomical structure;positive regulation of biosynthetic process;serine-type peptidase activity;cytoplasm;positive regulation of nitrogen compound metabolic process;serine hydrolase activity;integral component of membrane;positive regulation of macromolecule metabolic process;peptidase activity;intrinsic component of membrane;positive regulation of cellular metabolic process;heterocyclic compound binding;membrane;positive regulation of metabolic process;organic cyclic compound binding;cellular anatomical entity;positive regulation of cellular process;catalytic activity, acting on a protein;positive regulation of biological process;binding;regulation of transcription, DNA-templated;hydrolase activity;regulation of nucleic acid-templated transcription;catalytic activity;regulation of RNA biosynthetic process;regulation of RNA metabolic process;regulation of nucleobase-containing compound metabolic process;regulation of cellular macromolecule biosynthetic process;regulation of macromolecule biosynthetic process;regulation of cellular biosynthetic process;regulation of biosynthetic process;regulation of gene expression;regulation of nitrogen compound metabolic process;regulation of primary metabolic process;regulation of cellular metabolic process;regulation of macromolecule metabolic process;regulation of metabolic process;regulation of cellular process;regulation of biological process;biological regulation;proteolysis;protein metabolic process;organonitrogen compound metabolic process;macromolecule metabolic process;nitrogen compound metabolic process;primary metabolic process;organic substance metabolic process;metabolic process	Coding	-	-	-	MRRTTTQRWGPRRRTNQTSGSGGGGVDRLSALPDALLHHIMSFLKAWEVVPTCVLARRWRHLWESAPCVDLRIRYMSRDGDPPQEFRDFVHRLFLLRDVSAPVDTLRLQPSDEDAGFNEEDANIWIRTAIKHNARVIHLAGHHKRAASLDHVPFVSCHLKILKLSYTRLDDSILRQLSASCKSLEELDLKDCLVTGSGIVSASLKTLIMLKCKFNSGFSIAAHNLVVLRLITPYVQVPSFTNFGSLVTATILLDDHFLSNEFEHISDKDDCDETTDDDDNDDLRENYRIHDGSSLSEDDFGYFGDFDKFGYGYGLPKERYGQNSYKDNYNYGSDIDSDDNTSKYSEIANDAKYGYKGKGKFSSADGNYGKISGGNYDNILGGHHMLESLSTATSLELLTDAGEVVFSREMRRCPTFSNLKTLSLGEWCMAAGFDALIFLLQHSPNIERLFLQLKLNFSTRKALETGVELQGRSFTCKDLRMVKIKCSKDDGRVHTLAHMFRSNGIPLENIYVRRSGNAYLRGQKFMRELAKQELDECGDDWM
BaRT2v18chr1HG016910.2	BaRT2v18chr1HG016910	chr1H	242953133	242956237	+	Illumina	Illumina	242953133	242953233	242953234	242955516	242955517	242956237	242953234	242953236	242955514	242955516	F-box domain-containing protein	0.3518	GO:0045893;GO:0043565;GO:0005634;GO:1903508;GO:0043231;GO:0003677;GO:1902680;GO:0043227;GO:0004185;GO:0051254;GO:0070008;GO:0005773;GO:0045935;GO:0043229;GO:0004180;GO:0010557;GO:0043226;GO:0008238;GO:0031328;GO:0003676;GO:0005622;GO:0009891;GO:0008236;GO:0005737;GO:0051173;GO:0017171;GO:0016021;GO:0010604;GO:0008233;GO:0031224;GO:0031325;GO:1901363;GO:0016020;GO:0009893;GO:0097159;GO:0110165;GO:0048522;GO:0140096;GO:0048518;GO:0005488;GO:0006355;GO:0016787;GO:1903506;GO:0003824;GO:2001141;GO:0051252;GO:0019219;GO:2000112;GO:0010556;GO:0031326;GO:0009889;GO:0010468;GO:0051171;GO:0080090;GO:0031323;GO:0060255;GO:0019222;GO:0050794;GO:0050789;GO:0065007;GO:0006508;GO:0019538;GO:1901564;GO:0043170;GO:0006807;GO:0044238;GO:0071704;GO:0008152	positive regulation of transcription, DNA-templated;sequence-specific DNA binding;nucleus;positive regulation of nucleic acid-templated transcription;intracellular membrane-bounded organelle;DNA binding;positive regulation of RNA biosynthetic process;membrane-bounded organelle;serine-type carboxypeptidase activity;positive regulation of RNA metabolic process;serine-type exopeptidase activity;vacuole;positive regulation of nucleobase-containing compound metabolic process;intracellular organelle;carboxypeptidase activity;positive regulation of macromolecule biosynthetic process;organelle;exopeptidase activity;positive regulation of cellular biosynthetic process;nucleic acid binding;intracellular anatomical structure;positive regulation of biosynthetic process;serine-type peptidase activity;cytoplasm;positive regulation of nitrogen compound metabolic process;serine hydrolase activity;integral component of membrane;positive regulation of macromolecule metabolic process;peptidase activity;intrinsic component of membrane;positive regulation of cellular metabolic process;heterocyclic compound binding;membrane;positive regulation of metabolic process;organic cyclic compound binding;cellular anatomical entity;positive regulation of cellular process;catalytic activity, acting on a protein;positive regulation of biological process;binding;regulation of transcription, DNA-templated;hydrolase activity;regulation of nucleic acid-templated transcription;catalytic activity;regulation of RNA biosynthetic process;regulation of RNA metabolic process;regulation of nucleobase-containing compound metabolic process;regulation of cellular macromolecule biosynthetic process;regulation of macromolecule biosynthetic process;regulation of cellular biosynthetic process;regulation of biosynthetic process;regulation of gene expression;regulation of nitrogen compound metabolic process;regulation of primary metabolic process;regulation of cellular metabolic process;regulation of macromolecule metabolic process;regulation of metabolic process;regulation of cellular process;regulation of biological process;biological regulation;proteolysis;protein metabolic process;organonitrogen compound metabolic process;macromolecule metabolic process;nitrogen compound metabolic process;primary metabolic process;organic substance metabolic process;metabolic process	Coding	-	-	-	MRRTTTQRWGPRRRTNQTSGSGGGGVDRLSALPDALLHHIMSFLKAWEVVPTCVLARRWRHLWESAPCVDLRIRYMSRDGDPPQEFRDFVHRLFLLRDVSAPVDTLRLQPSDEDAGFNEEDANIWIRTAIKHNARVIHLAGHHKRAASLDHVPFVSCHLKILKLSYTRLDDSILRQLSASCKSLEELDLKDCLVTGSGIVSASLKTLIMLKCKFNSGFSIAAHNLVVLRLITPYVQVPSFTNFGSLVTATILLDDHFLSNEFEHISDKDDCDETTDDDDNDDLRENYRIHDGSSLSEDDFGYFGDFDKFGYGYGLPKERYGQNSYKDNYNYGSDIDSDDNTSKYSEIANDAKYGYKGKGKFSSADGNYGKISGGNYDNILGGHHMLESLSTATSLELLTDAGEVVFSREMRRCPTFSNLKTLSLGEWCMAAGFDALIFLLQHSPNIERLFLQLKLHEEGIGNRCRTSGKIIYLQRP
BaRT2v18chr1HG016920.1	BaRT2v18chr1HG016920	chr1H	243350700	243353401	+	Illumina	Illumina	243350700	243350908	243350909	243351979	243351980	243353401	243350909	243350911	243351977	243351979	Cytochrome c oxidase subunit 5B mitochondrial;F-box domain-containing protein	0.5122017686286509;0.33951960168151185	GO:0045893;GO:0043565;GO:0005634;GO:1903508;GO:0043231;GO:0003677;GO:1902680;GO:0043227;GO:0003676;GO:0051254;GO:0043229;GO:0004185;GO:0045935;GO:0043226;GO:0070008;GO:0010557;GO:0005773;GO:0004180;GO:0031328;GO:0005622;GO:0008238;GO:0009891;GO:1901363;GO:0016021;GO:0051173;GO:0097159;GO:0031224;GO:0010604;GO:0008236;GO:0005737;GO:0031325;GO:0017171;GO:0016020;GO:0009893;GO:0008233;GO:0110165;GO:0048522;GO:0005488;GO:0048518;GO:0140096;GO:0006355;GO:0016787;GO:1903506;GO:0003824;GO:2001141;GO:0051252;GO:0019219;GO:2000112;GO:0010556;GO:0031326;GO:0009889;GO:0010468;GO:0051171;GO:0080090;GO:0031323;GO:0060255;GO:0019222;GO:0050794;GO:0050789;GO:0065007;GO:0006508;GO:0019538;GO:1901564;GO:0043170;GO:0006807;GO:0044238;GO:0071704;GO:0008152;GO:0045893;GO:0043565;GO:0005634;GO:1903508;GO:0043231;GO:0003677;GO:1902680;GO:0043227;GO:0003676;GO:0051254;GO:0043229;GO:0004185;GO:0045935;GO:0043226;GO:0070008;GO:0010557;GO:0005773;GO:0004180;GO:0031328;GO:0005622;GO:0008238;GO:0009891;GO:1901363;GO:0016021;GO:0051173;GO:0097159;GO:0031224;GO:0010604;GO:0008236;GO:0005737;GO:0031325;GO:0017171;GO:0016020;GO:0009893;GO:0008233;GO:0110165;GO:0048522;GO:0005488;GO:0048518;GO:0140096;GO:0006355;GO:0016787;GO:1903506;GO:0003824;GO:2001141;GO:0051252;GO:0019219;GO:2000112;GO:0010556;GO:0031326;GO:0009889;GO:0010468;GO:0051171;GO:0080090;GO:0031323;GO:0060255;GO:0019222;GO:0050794;GO:0050789;GO:0065007;GO:0006508;GO:0019538;GO:1901564;GO:0043170;GO:0006807;GO:0044238;GO:0071704;GO:0008152;GO:0045893;GO:0043565;GO:0005634;GO:1903508;GO:0043231;GO:0003677;GO:1902680;GO:0043227;GO:0003676;GO:0051254;GO:0043229;GO:0004185;GO:0045935;GO:0043226;GO:0070008;GO:0010557;GO:0005773;GO:0004180;GO:0031328;GO:0005622;GO:0008238;GO:0009891;GO:1901363;GO:0016021;GO:0051173;GO:0097159;GO:0031224;GO:0010604;GO:0008236;GO:0005737;GO:0031325;GO:0017171;GO:0016020;GO:0009893;GO:0008233;GO:0110165;GO:0048522;GO:0005488;GO:0048518;GO:0140096;GO:0006355;GO:0016787;GO:1903506;GO:0003824;GO:2001141;GO:0051252;GO:0019219;GO:2000112;GO:0010556;GO:0031326;GO:0009889;GO:0010468;GO:0051171;GO:0080090;GO:0031323;GO:0060255;GO:0019222;GO:0050794;GO:0050789;GO:0065007;GO:0006508;GO:0019538;GO:1901564;GO:0043170;GO:0006807;GO:0044238;GO:0071704;GO:0008152;GO:0045893;GO:0043565;GO:0005634;GO:1903508;GO:0043231;GO:0003677;GO:1902680;GO:0043227;GO:0003676;GO:0051254;GO:0043229;GO:0004185;GO:0045935;GO:0043226;GO:0070008;GO:0010557;GO:0005773;GO:0004180;GO:0031328;GO:0005622;GO:0008238;GO:0009891;GO:1901363;GO:0016021;GO:0051173;GO:0097159;GO:0031224;GO:0010604;GO:0008236;GO:0005737;GO:0031325;GO:0017171;GO:0016020;GO:0009893;GO:0008233;GO:0110165;GO:0048522;GO:0005488;GO:0048518;GO:0140096;GO:0006355;GO:0016787;GO:1903506;GO:0003824;GO:2001141;GO:0051252;GO:0019219;GO:2000112;GO:0010556;GO:0031326;GO:0009889;GO:0010468;GO:0051171;GO:0080090;GO:0031323;GO:0060255;GO:0019222;GO:0050794;GO:0050789;GO:0065007;GO:0006508;GO:0019538;GO:1901564;GO:0043170;GO:0006807;GO:0044238;GO:0071704;GO:0008152;GO:0045893;GO:0043565;GO:0005634;GO:1903508;GO:0043231;GO:0003677;GO:1902680;GO:0043227;GO:0003676;GO:0051254;GO:0043229;GO:0004185;GO:0045935;GO:0043226;GO:0070008;GO:0010557;GO:0005773;GO:0004180;GO:0031328;GO:0005622;GO:0008238;GO:0009891;GO:1901363;GO:0016021;GO:0051173;GO:0097159;GO:0031224;GO:0010604;GO:0008236;GO:0005737;GO:0031325;GO:0017171;GO:0016020;GO:0009893;GO:0008233;GO:0110165;GO:0048522;GO:0005488;GO:0048518;GO:0140096;GO:0006355;GO:0016787;GO:1903506;GO:0003824;GO:2001141;GO:0051252;GO:0019219;GO:2000112;GO:0010556;GO:0031326;GO:0009889;GO:0010468;GO:0051171;GO:0080090;GO:0031323;GO:0060255;GO:0019222;GO:0050794;GO:0050789;GO:0065007;GO:0006508;GO:0019538;GO:1901564;GO:0043170;GO:0006807;GO:0044238;GO:0071704;GO:0008152;GO:0045893;GO:0043565;GO:0005634;GO:1903508;GO:0043231;GO:0003677;GO:1902680;GO:0043227;GO:0003676;GO:0051254;GO:0043229;GO:0004185;GO:0045935;GO:0043226;GO:0070008;GO:0010557;GO:0005773;GO:0004180;GO:0031328;GO:0005622;GO:0008238;GO:0009891;GO:1901363;GO:0016021;GO:0051173;GO:0097159;GO:0031224;GO:0010604;GO:0008236;GO:0005737;GO:0031325;GO:0017171;GO:0016020;GO:0009893;GO:0008233;GO:0110165;GO:0048522;GO:0005488;GO:0048518;GO:0140096;GO:0006355;GO:0016787;GO:1903506;GO:0003824;GO:2001141;GO:0051252;GO:0019219;GO:2000112;GO:0010556;GO:0031326;GO:0009889;GO:0010468;GO:0051171;GO:0080090;GO:0031323;GO:0060255;GO:0019222;GO:0050794;GO:0050789;GO:0065007;GO:0006508;GO:0019538;GO:1901564;GO:0043170;GO:0006807;GO:0044238;GO:0071704;GO:0008152	positive regulation of transcription, DNA-templated;sequence-specific DNA binding;nucleus;positive regulation of nucleic acid-templated transcription;intracellular membrane-bounded organelle;DNA binding;positive regulation of RNA biosynthetic process;membrane-bounded organelle;nucleic acid binding;positive regulation of RNA metabolic process;intracellular organelle;serine-type carboxypeptidase activity;positive regulation of nucleobase-containing compound metabolic process;organelle;serine-type exopeptidase activity;positive regulation of macromolecule biosynthetic process;vacuole;carboxypeptidase activity;positive regulation of cellular biosynthetic process;intracellular anatomical structure;exopeptidase activity;positive regulation of biosynthetic process;heterocyclic compound binding;integral component of membrane;positive regulation of nitrogen compound metabolic process;organic cyclic compound binding;intrinsic component of membrane;positive regulation of macromolecule metabolic process;serine-type peptidase activity;cytoplasm;positive regulation of cellular metabolic process;serine hydrolase activity;membrane;positive regulation of metabolic process;peptidase activity;cellular anatomical entity;positive regulation of cellular process;binding;positive regulation of biological process;catalytic activity, acting on a protein;regulation of transcription, DNA-templated;hydrolase activity;regulation of nucleic acid-templated transcription;catalytic activity;regulation of RNA biosynthetic process;regulation of RNA metabolic process;regulation of nucleobase-containing compound metabolic process;regulation of cellular macromolecule biosynthetic process;regulation of macromolecule biosynthetic process;regulation of cellular biosynthetic process;regulation of biosynthetic process;regulation of gene expression;regulation of nitrogen compound metabolic process;regulation of primary metabolic process;regulation of cellular metabolic process;regulation of macromolecule metabolic process;regulation of metabolic process;regulation of cellular process;regulation of biological process;biological regulation;proteolysis;protein metabolic process;organonitrogen compound metabolic process;macromolecule metabolic process;nitrogen compound metabolic process;primary metabolic process;organic substance metabolic process;metabolic process;positive regulation of transcription, DNA-templated;sequence-specific DNA binding;nucleus;positive regulation of nucleic acid-templated transcription;intracellular membrane-bounded organelle;DNA binding;positive regulation of RNA biosynthetic process;membrane-bounded organelle;nucleic acid binding;positive regulation of RNA metabolic process;intracellular organelle;serine-type carboxypeptidase activity;positive regulation of nucleobase-containing compound metabolic process;organelle;serine-type exopeptidase activity;positive regulation of macromolecule biosynthetic process;vacuole;carboxypeptidase activity;positive regulation of cellular biosynthetic process;intracellular anatomical structure;exopeptidase activity;positive regulation of biosynthetic process;heterocyclic compound binding;integral component of membrane;positive regulation of nitrogen compound metabolic process;organic cyclic compound binding;intrinsic component of membrane;positive regulation of macromolecule metabolic process;serine-type peptidase activity;cytoplasm;positive regulation of cellular metabolic process;serine hydrolase activity;membrane;positive regulation of metabolic process;peptidase activity;cellular anatomical entity;positive regulation of cellular process;binding;positive regulation of biological process;catalytic activity, acting on a protein;regulation of transcription, DNA-templated;hydrolase activity;regulation of nucleic acid-templated transcription;catalytic activity;regulation of RNA biosynthetic process;regulation of RNA metabolic process;regulation of nucleobase-containing compound metabolic process;regulation of cellular macromolecule biosynthetic process;regulation of macromolecule biosynthetic process;regulation of cellular biosynthetic process;regulation of biosynthetic process;regulation of gene expression;regulation of nitrogen compound metabolic process;regulation of primary metabolic process;regulation of cellular metabolic process;regulation of macromolecule metabolic process;regulation of metabolic process;regulation of cellular process;regulation of biological process;biological regulation;proteolysis;protein metabolic process;organonitrogen compound metabolic process;macromolecule metabolic process;nitrogen compound metabolic process;primary metabolic process;organic substance metabolic process;metabolic process;positive regulation of transcription, DNA-templated;sequence-specific DNA binding;nucleus;positive regulation of nucleic acid-templated transcription;intracellular membrane-bounded organelle;DNA binding;positive regulation of RNA biosynthetic process;membrane-bounded organelle;nucleic acid binding;positive regulation of RNA metabolic process;intracellular organelle;serine-type carboxypeptidase activity;positive regulation of nucleobase-containing compound metabolic process;organelle;serine-type exopeptidase activity;positive regulation of macromolecule biosynthetic process;vacuole;carboxypeptidase activity;positive regulation of cellular biosynthetic process;intracellular anatomical structure;exopeptidase activity;positive regulation of biosynthetic process;heterocyclic compound binding;integral component of membrane;positive regulation of nitrogen compound metabolic process;organic cyclic compound binding;intrinsic component of membrane;positive regulation of macromolecule metabolic process;serine-type peptidase activity;cytoplasm;positive regulation of cellular metabolic process;serine hydrolase activity;membrane;positive regulation of metabolic process;peptidase activity;cellular anatomical entity;positive regulation of cellular process;binding;positive regulation of biological process;catalytic activity, acting on a protein;regulation of transcription, DNA-templated;hydrolase activity;regulation of nucleic acid-templated transcription;catalytic activity;regulation of RNA biosynthetic process;regulation of RNA metabolic process;regulation of nucleobase-containing compound metabolic process;regulation of cellular macromolecule biosynthetic process;regulation of macromolecule biosynthetic process;regulation of cellular biosynthetic process;regulation of biosynthetic process;regulation of gene expression;regulation of nitrogen compound metabolic process;regulation of primary metabolic process;regulation of cellular metabolic process;regulation of macromolecule metabolic process;regulation of metabolic process;regulation of cellular process;regulation of biological process;biological regulation;proteolysis;protein metabolic process;organonitrogen compound metabolic process;macromolecule metabolic process;nitrogen compound metabolic process;primary metabolic process;organic substance metabolic process;metabolic process;positive regulation of transcription, DNA-templated;sequence-specific DNA binding;nucleus;positive regulation of nucleic acid-templated transcription;intracellular membrane-bounded organelle;DNA binding;positive regulation of RNA biosynthetic process;membrane-bounded organelle;nucleic acid binding;positive regulation of RNA metabolic process;intracellular organelle;serine-type carboxypeptidase activity;positive regulation of nucleobase-containing compound metabolic process;organelle;serine-type exopeptidase activity;positive regulation of macromolecule biosynthetic process;vacuole;carboxypeptidase activity;positive regulation of cellular biosynthetic process;intracellular anatomical structure;exopeptidase activity;positive regulation of biosynthetic process;heterocyclic compound binding;integral component of membrane;positive regulation of nitrogen compound metabolic process;organic cyclic compound binding;intrinsic component of membrane;positive regulation of macromolecule metabolic process;serine-type peptidase activity;cytoplasm;positive regulation of cellular metabolic process;serine hydrolase activity;membrane;positive regulation of metabolic process;peptidase activity;cellular anatomical entity;positive regulation of cellular process;binding;positive regulation of biological process;catalytic activity, acting on a protein;regulation of transcription, DNA-templated;hydrolase activity;regulation of nucleic acid-templated transcription;catalytic activity;regulation of RNA biosynthetic process;regulation of RNA metabolic process;regulation of nucleobase-containing compound metabolic process;regulation of cellular macromolecule biosynthetic process;regulation of macromolecule biosynthetic process;regulation of cellular biosynthetic process;regulation of biosynthetic process;regulation of gene expression;regulation of nitrogen compound metabolic process;regulation of primary metabolic process;regulation of cellular metabolic process;regulation of macromolecule metabolic process;regulation of metabolic process;regulation of cellular process;regulation of biological process;biological regulation;proteolysis;protein metabolic process;organonitrogen compound metabolic process;macromolecule metabolic process;nitrogen compound metabolic process;primary metabolic process;organic substance metabolic process;metabolic process;positive regulation of transcription, DNA-templated;sequence-specific DNA binding;nucleus;positive regulation of nucleic acid-templated transcription;intracellular membrane-bounded organelle;DNA binding;positive regulation of RNA biosynthetic process;membrane-bounded organelle;nucleic acid binding;positive regulation of RNA metabolic process;intracellular organelle;serine-type carboxypeptidase activity;positive regulation of nucleobase-containing compound metabolic process;organelle;serine-type exopeptidase activity;positive regulation of macromolecule biosynthetic process;vacuole;carboxypeptidase activity;positive regulation of cellular biosynthetic process;intracellular anatomical structure;exopeptidase activity;positive regulation of biosynthetic process;heterocyclic compound binding;integral component of membrane;positive regulation of nitrogen compound metabolic process;organic cyclic compound binding;intrinsic component of membrane;positive regulation of macromolecule metabolic process;serine-type peptidase activity;cytoplasm;positive regulation of cellular metabolic process;serine hydrolase activity;membrane;positive regulation of metabolic process;peptidase activity;cellular anatomical entity;positive regulation of cellular process;binding;positive regulation of biological process;catalytic activity, acting on a protein;regulation of transcription, DNA-templated;hydrolase activity;regulation of nucleic acid-templated transcription;catalytic activity;regulation of RNA biosynthetic process;regulation of RNA metabolic process;regulation of nucleobase-containing compound metabolic process;regulation of cellular macromolecule biosynthetic process;regulation of macromolecule biosynthetic process;regulation of cellular biosynthetic process;regulation of biosynthetic process;regulation of gene expression;regulation of nitrogen compound metabolic process;regulation of primary metabolic process;regulation of cellular metabolic process;regulation of macromolecule metabolic process;regulation of metabolic process;regulation of cellular process;regulation of biological process;biological regulation;proteolysis;protein metabolic process;organonitrogen compound metabolic process;macromolecule metabolic process;nitrogen compound metabolic process;primary metabolic process;organic substance metabolic process;metabolic process;positive regulation of transcription, DNA-templated;sequence-specific DNA binding;nucleus;positive regulation of nucleic acid-templated transcription;intracellular membrane-bounded organelle;DNA binding;positive regulation of RNA biosynthetic process;membrane-bounded organelle;nucleic acid binding;positive regulation of RNA metabolic process;intracellular organelle;serine-type carboxypeptidase activity;positive regulation of nucleobase-containing compound metabolic process;organelle;serine-type exopeptidase activity;positive regulation of macromolecule biosynthetic process;vacuole;carboxypeptidase activity;positive regulation of cellular biosynthetic process;intracellular anatomical structure;exopeptidase activity;positive regulation of biosynthetic process;heterocyclic compound binding;integral component of membrane;positive regulation of nitrogen compound metabolic process;organic cyclic compound binding;intrinsic component of membrane;positive regulation of macromolecule metabolic process;serine-type peptidase activity;cytoplasm;positive regulation of cellular metabolic process;serine hydrolase activity;membrane;positive regulation of metabolic process;peptidase activity;cellular anatomical entity;positive regulation of cellular process;binding;positive regulation of biological process;catalytic activity, acting on a protein;regulation of transcription, DNA-templated;hydrolase activity;regulation of nucleic acid-templated transcription;catalytic activity;regulation of RNA biosynthetic process;regulation of RNA metabolic process;regulation of nucleobase-containing compound metabolic process;regulation of cellular macromolecule biosynthetic process;regulation of macromolecule biosynthetic process;regulation of cellular biosynthetic process;regulation of biosynthetic process;regulation of gene expression;regulation of nitrogen compound metabolic process;regulation of primary metabolic process;regulation of cellular metabolic process;regulation of macromolecule metabolic process;regulation of metabolic process;regulation of cellular process;regulation of biological process;biological regulation;proteolysis;protein metabolic process;organonitrogen compound metabolic process;macromolecule metabolic process;nitrogen compound metabolic process;primary metabolic process;organic substance metabolic process;metabolic process	Coding	AS_5UTR	uORF	-	MRRSTTQRPGPRRAAGSRGRVAVKPDRLSALPDALLHHIMSSLKAWEVVRTCVLARRWRHLWASAPCLDLRVRHSSGRDADPPEEFRDFVHRLFLLRDASAPVGTLRLRSSDGDAGFTEDDASAWIRAAINRNARVIHLAGHRSESEVASLDRVPFVSCHLKVLKLSYARLDHRFLGQLSSGCTFLEELDLKDCLVTGPGIVSASLKTLIMLKCKISCAFSITAPNLLLLRLITPYVRVPSFKNLGSLVTATFILDDSFLGDDFEHISDEDDCDGTTDDDGDDSDDNDWTETSKIHDDSSLSDDFGYDHFIRFGYGHSFAEGSYRHDRYKDNYDYGRFPVMTVSMVDIENAMVGRF
BaRT2v18chr1HG016920.2	BaRT2v18chr1HG016920	chr1H	243350741	243353904	+	Illumina	Illumina	243350741	243350908	243350909	243351979	243351980	243353904	243350909	243350911	243351977	243351979	Cytochrome c oxidase subunit 5B mitochondrial;F-box domain-containing protein	0.5122017686286509;0.33951960168151185	GO:0045893;GO:0043565;GO:0005634;GO:1903508;GO:0043231;GO:0003677;GO:1902680;GO:0043227;GO:0003676;GO:0051254;GO:0043229;GO:0004185;GO:0045935;GO:0043226;GO:0070008;GO:0010557;GO:0005773;GO:0004180;GO:0031328;GO:0005622;GO:0008238;GO:0009891;GO:1901363;GO:0016021;GO:0051173;GO:0097159;GO:0031224;GO:0010604;GO:0008236;GO:0005737;GO:0031325;GO:0017171;GO:0016020;GO:0009893;GO:0008233;GO:0110165;GO:0048522;GO:0005488;GO:0048518;GO:0140096;GO:0006355;GO:0016787;GO:1903506;GO:0003824;GO:2001141;GO:0051252;GO:0019219;GO:2000112;GO:0010556;GO:0031326;GO:0009889;GO:0010468;GO:0051171;GO:0080090;GO:0031323;GO:0060255;GO:0019222;GO:0050794;GO:0050789;GO:0065007;GO:0006508;GO:0019538;GO:1901564;GO:0043170;GO:0006807;GO:0044238;GO:0071704;GO:0008152	positive regulation of transcription, DNA-templated;sequence-specific DNA binding;nucleus;positive regulation of nucleic acid-templated transcription;intracellular membrane-bounded organelle;DNA binding;positive regulation of RNA biosynthetic process;membrane-bounded organelle;nucleic acid binding;positive regulation of RNA metabolic process;intracellular organelle;serine-type carboxypeptidase activity;positive regulation of nucleobase-containing compound metabolic process;organelle;serine-type exopeptidase activity;positive regulation of macromolecule biosynthetic process;vacuole;carboxypeptidase activity;positive regulation of cellular biosynthetic process;intracellular anatomical structure;exopeptidase activity;positive regulation of biosynthetic process;heterocyclic compound binding;integral component of membrane;positive regulation of nitrogen compound metabolic process;organic cyclic compound binding;intrinsic component of membrane;positive regulation of macromolecule metabolic process;serine-type peptidase activity;cytoplasm;positive regulation of cellular metabolic process;serine hydrolase activity;membrane;positive regulation of metabolic process;peptidase activity;cellular anatomical entity;positive regulation of cellular process;binding;positive regulation of biological process;catalytic activity, acting on a protein;regulation of transcription, DNA-templated;hydrolase activity;regulation of nucleic acid-templated transcription;catalytic activity;regulation of RNA biosynthetic process;regulation of RNA metabolic process;regulation of nucleobase-containing compound metabolic process;regulation of cellular macromolecule biosynthetic process;regulation of macromolecule biosynthetic process;regulation of cellular biosynthetic process;regulation of biosynthetic process;regulation of gene expression;regulation of nitrogen compound metabolic process;regulation of primary metabolic process;regulation of cellular metabolic process;regulation of macromolecule metabolic process;regulation of metabolic process;regulation of cellular process;regulation of biological process;biological regulation;proteolysis;protein metabolic process;organonitrogen compound metabolic process;macromolecule metabolic process;nitrogen compound metabolic process;primary metabolic process;organic substance metabolic process;metabolic process	Coding	AS_5UTR;AS_3UTR	-	-	MRRSTTQRPGPRRAAGSRGRVAVKPDRLSALPDALLHHIMSSLKAWEVVRTCVLARRWRHLWASAPCLDLRVRHSSGRDADPPEEFRDFVHRLFLLRDASAPVGTLRLRSSDGDAGFTEDDASAWIRAAINRNARVIHLAGHRSESEVASLDRVPFVSCHLKVLKLSYARLDHRFLGQLSSGCTFLEELDLKDCLVTGPGIVSASLKTLIMLKCKISCAFSITAPNLLLLRLITPYVRVPSFKNLGSLVTATFILDDSFLGDDFEHISDEDDCDGTTDDDGDDSDDNDWTETSKIHDDSSLSDDFGYDHFIRFGYGHSFAEGSYRHDRYKDNYDYGRFPVMTVSMVDIENAMVGRF
BaRT2v18chr1HG016920.3	BaRT2v18chr1HG016920	chr1H	243350745	243353858	+	Illumina	Illumina	243350745	243350908	243350909	243351979	243351980	243353858	243350909	243350911	243351977	243351979	Cytochrome c oxidase subunit 5B mitochondrial;F-box domain-containing protein	0.5122017686286509;0.33951960168151185	GO:0045893;GO:0043565;GO:0005634;GO:1903508;GO:0043231;GO:0003677;GO:1902680;GO:0043227;GO:0003676;GO:0051254;GO:0043229;GO:0004185;GO:0045935;GO:0043226;GO:0070008;GO:0010557;GO:0005773;GO:0004180;GO:0031328;GO:0005622;GO:0008238;GO:0009891;GO:1901363;GO:0016021;GO:0051173;GO:0097159;GO:0031224;GO:0010604;GO:0008236;GO:0005737;GO:0031325;GO:0017171;GO:0016020;GO:0009893;GO:0008233;GO:0110165;GO:0048522;GO:0005488;GO:0048518;GO:0140096;GO:0006355;GO:0016787;GO:1903506;GO:0003824;GO:2001141;GO:0051252;GO:0019219;GO:2000112;GO:0010556;GO:0031326;GO:0009889;GO:0010468;GO:0051171;GO:0080090;GO:0031323;GO:0060255;GO:0019222;GO:0050794;GO:0050789;GO:0065007;GO:0006508;GO:0019538;GO:1901564;GO:0043170;GO:0006807;GO:0044238;GO:0071704;GO:0008152	positive regulation of transcription, DNA-templated;sequence-specific DNA binding;nucleus;positive regulation of nucleic acid-templated transcription;intracellular membrane-bounded organelle;DNA binding;positive regulation of RNA biosynthetic process;membrane-bounded organelle;nucleic acid binding;positive regulation of RNA metabolic process;intracellular organelle;serine-type carboxypeptidase activity;positive regulation of nucleobase-containing compound metabolic process;organelle;serine-type exopeptidase activity;positive regulation of macromolecule biosynthetic process;vacuole;carboxypeptidase activity;positive regulation of cellular biosynthetic process;intracellular anatomical structure;exopeptidase activity;positive regulation of biosynthetic process;heterocyclic compound binding;integral component of membrane;positive regulation of nitrogen compound metabolic process;organic cyclic compound binding;intrinsic component of membrane;positive regulation of macromolecule metabolic process;serine-type peptidase activity;cytoplasm;positive regulation of cellular metabolic process;serine hydrolase activity;membrane;positive regulation of metabolic process;peptidase activity;cellular anatomical entity;positive regulation of cellular process;binding;positive regulation of biological process;catalytic activity, acting on a protein;regulation of transcription, DNA-templated;hydrolase activity;regulation of nucleic acid-templated transcription;catalytic activity;regulation of RNA biosynthetic process;regulation of RNA metabolic process;regulation of nucleobase-containing compound metabolic process;regulation of cellular macromolecule biosynthetic process;regulation of macromolecule biosynthetic process;regulation of cellular biosynthetic process;regulation of biosynthetic process;regulation of gene expression;regulation of nitrogen compound metabolic process;regulation of primary metabolic process;regulation of cellular metabolic process;regulation of macromolecule metabolic process;regulation of metabolic process;regulation of cellular process;regulation of biological process;biological regulation;proteolysis;protein metabolic process;organonitrogen compound metabolic process;macromolecule metabolic process;nitrogen compound metabolic process;primary metabolic process;organic substance metabolic process;metabolic process	Coding	AS_5UTR;AS_3UTR	-	-	MRRSTTQRPGPRRAAGSRGRVAVKPDRLSALPDALLHHIMSSLKAWEVVRTCVLARRWRHLWASAPCLDLRVRHSSGRDADPPEEFRDFVHRLFLLRDASAPVGTLRLRSSDGDAGFTEDDASAWIRAAINRNARVIHLAGHRSESEVASLDRVPFVSCHLKVLKLSYARLDHRFLGQLSSGCTFLEELDLKDCLVTGPGIVSASLKTLIMLKCKISCAFSITAPNLLLLRLITPYVRVPSFKNLGSLVTATFILDDSFLGDDFEHISDEDDCDGTTDDDGDDSDDNDWTETSKIHDDSSLSDDFGYDHFIRFGYGHSFAEGSYRHDRYKDNYDYGRFPVMTVSMVDIENAMVGRF
BaRT2v18chr1HG016920.4	BaRT2v18chr1HG016920	chr1H	243350802	243353629	+	HC Iso-Seq	Enriched TSS and TES	243350802	243350908	243350909	243351979	243351980	243353629	243350909	243350911	243351977	243351979	Cytochrome c oxidase subunit 5B mitochondrial;F-box domain-containing protein	0.5122017686286509;0.33951960168151185	GO:0045893;GO:0043565;GO:0005634;GO:1903508;GO:0043231;GO:0003677;GO:1902680;GO:0043227;GO:0003676;GO:0051254;GO:0043229;GO:0004185;GO:0045935;GO:0043226;GO:0070008;GO:0010557;GO:0005773;GO:0004180;GO:0031328;GO:0005622;GO:0008238;GO:0009891;GO:1901363;GO:0016021;GO:0051173;GO:0097159;GO:0031224;GO:0010604;GO:0008236;GO:0005737;GO:0031325;GO:0017171;GO:0016020;GO:0009893;GO:0008233;GO:0110165;GO:0048522;GO:0005488;GO:0048518;GO:0140096;GO:0006355;GO:0016787;GO:1903506;GO:0003824;GO:2001141;GO:0051252;GO:0019219;GO:2000112;GO:0010556;GO:0031326;GO:0009889;GO:0010468;GO:0051171;GO:0080090;GO:0031323;GO:0060255;GO:0019222;GO:0050794;GO:0050789;GO:0065007;GO:0006508;GO:0019538;GO:1901564;GO:0043170;GO:0006807;GO:0044238;GO:0071704;GO:0008152	positive regulation of transcription, DNA-templated;sequence-specific DNA binding;nucleus;positive regulation of nucleic acid-templated transcription;intracellular membrane-bounded organelle;DNA binding;positive regulation of RNA biosynthetic process;membrane-bounded organelle;nucleic acid binding;positive regulation of RNA metabolic process;intracellular organelle;serine-type carboxypeptidase activity;positive regulation of nucleobase-containing compound metabolic process;organelle;serine-type exopeptidase activity;positive regulation of macromolecule biosynthetic process;vacuole;carboxypeptidase activity;positive regulation of cellular biosynthetic process;intracellular anatomical structure;exopeptidase activity;positive regulation of biosynthetic process;heterocyclic compound binding;integral component of membrane;positive regulation of nitrogen compound metabolic process;organic cyclic compound binding;intrinsic component of membrane;positive regulation of macromolecule metabolic process;serine-type peptidase activity;cytoplasm;positive regulation of cellular metabolic process;serine hydrolase activity;membrane;positive regulation of metabolic process;peptidase activity;cellular anatomical entity;positive regulation of cellular process;binding;positive regulation of biological process;catalytic activity, acting on a protein;regulation of transcription, DNA-templated;hydrolase activity;regulation of nucleic acid-templated transcription;catalytic activity;regulation of RNA biosynthetic process;regulation of RNA metabolic process;regulation of nucleobase-containing compound metabolic process;regulation of cellular macromolecule biosynthetic process;regulation of macromolecule biosynthetic process;regulation of cellular biosynthetic process;regulation of biosynthetic process;regulation of gene expression;regulation of nitrogen compound metabolic process;regulation of primary metabolic process;regulation of cellular metabolic process;regulation of macromolecule metabolic process;regulation of metabolic process;regulation of cellular process;regulation of biological process;biological regulation;proteolysis;protein metabolic process;organonitrogen compound metabolic process;macromolecule metabolic process;nitrogen compound metabolic process;primary metabolic process;organic substance metabolic process;metabolic process	Coding	AS_3UTR	-	-	MRRSTTQRPGPRRAAGSRGRVAVKPDRLSALPDALLHHIMSSLKAWEVVRTCVLARRWRHLWASAPCLDLRVRHSSGRDADPPEEFRDFVHRLFLLRDASAPVGTLRLRSSDGDAGFTEDDASAWIRAAINRNARVIHLAGHRSESEVASLDRVPFVSCHLKVLKLSYARLDHRFLGQLSSGCTFLEELDLKDCLVTGPGIVSASLKTLIMLKCKISCAFSITAPNLLLLRLITPYVRVPSFKNLGSLVTATFILDDSFLGDDFEHISDEDDCDGTTDDDGDDSDDNDWTETSKIHDDSSLSDDFGYDHFIRFGYGHSFAEGSYRHDRYKDNYDYGRFPVMTVSMVDIENAMVGRF
BaRT2v18chr1HG016920.5	BaRT2v18chr1HG016920	chr1H	243350803	243353652	+	HC Iso-Seq	Enriched TSS and TES	243350803	243350908	243350909	243351979	243351980	243353652	243350909	243350911	243351977	243351979	Cytochrome c oxidase subunit 5B mitochondrial;F-box domain-containing protein	0.5122017686286509;0.33951960168151185	GO:0045893;GO:0043565;GO:0005634;GO:1903508;GO:0043231;GO:0003677;GO:1902680;GO:0043227;GO:0003676;GO:0051254;GO:0043229;GO:0004185;GO:0045935;GO:0043226;GO:0070008;GO:0010557;GO:0005773;GO:0004180;GO:0031328;GO:0005622;GO:0008238;GO:0009891;GO:1901363;GO:0016021;GO:0051173;GO:0097159;GO:0031224;GO:0010604;GO:0008236;GO:0005737;GO:0031325;GO:0017171;GO:0016020;GO:0009893;GO:0008233;GO:0110165;GO:0048522;GO:0005488;GO:0048518;GO:0140096;GO:0006355;GO:0016787;GO:1903506;GO:0003824;GO:2001141;GO:0051252;GO:0019219;GO:2000112;GO:0010556;GO:0031326;GO:0009889;GO:0010468;GO:0051171;GO:0080090;GO:0031323;GO:0060255;GO:0019222;GO:0050794;GO:0050789;GO:0065007;GO:0006508;GO:0019538;GO:1901564;GO:0043170;GO:0006807;GO:0044238;GO:0071704;GO:0008152	positive regulation of transcription, DNA-templated;sequence-specific DNA binding;nucleus;positive regulation of nucleic acid-templated transcription;intracellular membrane-bounded organelle;DNA binding;positive regulation of RNA biosynthetic process;membrane-bounded organelle;nucleic acid binding;positive regulation of RNA metabolic process;intracellular organelle;serine-type carboxypeptidase activity;positive regulation of nucleobase-containing compound metabolic process;organelle;serine-type exopeptidase activity;positive regulation of macromolecule biosynthetic process;vacuole;carboxypeptidase activity;positive regulation of cellular biosynthetic process;intracellular anatomical structure;exopeptidase activity;positive regulation of biosynthetic process;heterocyclic compound binding;integral component of membrane;positive regulation of nitrogen compound metabolic process;organic cyclic compound binding;intrinsic component of membrane;positive regulation of macromolecule metabolic process;serine-type peptidase activity;cytoplasm;positive regulation of cellular metabolic process;serine hydrolase activity;membrane;positive regulation of metabolic process;peptidase activity;cellular anatomical entity;positive regulation of cellular process;binding;positive regulation of biological process;catalytic activity, acting on a protein;regulation of transcription, DNA-templated;hydrolase activity;regulation of nucleic acid-templated transcription;catalytic activity;regulation of RNA biosynthetic process;regulation of RNA metabolic process;regulation of nucleobase-containing compound metabolic process;regulation of cellular macromolecule biosynthetic process;regulation of macromolecule biosynthetic process;regulation of cellular biosynthetic process;regulation of biosynthetic process;regulation of gene expression;regulation of nitrogen compound metabolic process;regulation of primary metabolic process;regulation of cellular metabolic process;regulation of macromolecule metabolic process;regulation of metabolic process;regulation of cellular process;regulation of biological process;biological regulation;proteolysis;protein metabolic process;organonitrogen compound metabolic process;macromolecule metabolic process;nitrogen compound metabolic process;primary metabolic process;organic substance metabolic process;metabolic process	Coding	AS_3UTR	-	-	MRRSTTQRPGPRRAAGSRGRVAVKPDRLSALPDALLHHIMSSLKAWEVVRTCVLARRWRHLWASAPCLDLRVRHSSGRDADPPEEFRDFVHRLFLLRDASAPVGTLRLRSSDGDAGFTEDDASAWIRAAINRNARVIHLAGHRSESEVASLDRVPFVSCHLKVLKLSYARLDHRFLGQLSSGCTFLEELDLKDCLVTGPGIVSASLKTLIMLKCKISCAFSITAPNLLLLRLITPYVRVPSFKNLGSLVTATFILDDSFLGDDFEHISDEDDCDGTTDDDGDDSDDNDWTETSKIHDDSSLSDDFGYDHFIRFGYGHSFAEGSYRHDRYKDNYDYGRFPVMTVSMVDIENAMVGRF
BaRT2v18chr1HG016920.6	BaRT2v18chr1HG016920	chr1H	243350806	243353600	+	HC Iso-Seq	Enriched TSS and TES	243350806	243350908	243350909	243351979	243351980	243353600	243350909	243350911	243351977	243351979	Cytochrome c oxidase subunit 5B mitochondrial;F-box domain-containing protein	0.5122017686286509;0.33951960168151185	GO:0045893;GO:0043565;GO:0005634;GO:1903508;GO:0043231;GO:0003677;GO:1902680;GO:0043227;GO:0003676;GO:0051254;GO:0043229;GO:0004185;GO:0045935;GO:0043226;GO:0070008;GO:0010557;GO:0005773;GO:0004180;GO:0031328;GO:0005622;GO:0008238;GO:0009891;GO:1901363;GO:0016021;GO:0051173;GO:0097159;GO:0031224;GO:0010604;GO:0008236;GO:0005737;GO:0031325;GO:0017171;GO:0016020;GO:0009893;GO:0008233;GO:0110165;GO:0048522;GO:0005488;GO:0048518;GO:0140096;GO:0006355;GO:0016787;GO:1903506;GO:0003824;GO:2001141;GO:0051252;GO:0019219;GO:2000112;GO:0010556;GO:0031326;GO:0009889;GO:0010468;GO:0051171;GO:0080090;GO:0031323;GO:0060255;GO:0019222;GO:0050794;GO:0050789;GO:0065007;GO:0006508;GO:0019538;GO:1901564;GO:0043170;GO:0006807;GO:0044238;GO:0071704;GO:0008152	positive regulation of transcription, DNA-templated;sequence-specific DNA binding;nucleus;positive regulation of nucleic acid-templated transcription;intracellular membrane-bounded organelle;DNA binding;positive regulation of RNA biosynthetic process;membrane-bounded organelle;nucleic acid binding;positive regulation of RNA metabolic process;intracellular organelle;serine-type carboxypeptidase activity;positive regulation of nucleobase-containing compound metabolic process;organelle;serine-type exopeptidase activity;positive regulation of macromolecule biosynthetic process;vacuole;carboxypeptidase activity;positive regulation of cellular biosynthetic process;intracellular anatomical structure;exopeptidase activity;positive regulation of biosynthetic process;heterocyclic compound binding;integral component of membrane;positive regulation of nitrogen compound metabolic process;organic cyclic compound binding;intrinsic component of membrane;positive regulation of macromolecule metabolic process;serine-type peptidase activity;cytoplasm;positive regulation of cellular metabolic process;serine hydrolase activity;membrane;positive regulation of metabolic process;peptidase activity;cellular anatomical entity;positive regulation of cellular process;binding;positive regulation of biological process;catalytic activity, acting on a protein;regulation of transcription, DNA-templated;hydrolase activity;regulation of nucleic acid-templated transcription;catalytic activity;regulation of RNA biosynthetic process;regulation of RNA metabolic process;regulation of nucleobase-containing compound metabolic process;regulation of cellular macromolecule biosynthetic process;regulation of macromolecule biosynthetic process;regulation of cellular biosynthetic process;regulation of biosynthetic process;regulation of gene expression;regulation of nitrogen compound metabolic process;regulation of primary metabolic process;regulation of cellular metabolic process;regulation of macromolecule metabolic process;regulation of metabolic process;regulation of cellular process;regulation of biological process;biological regulation;proteolysis;protein metabolic process;organonitrogen compound metabolic process;macromolecule metabolic process;nitrogen compound metabolic process;primary metabolic process;organic substance metabolic process;metabolic process	Coding	AS_3UTR	-	-	MRRSTTQRPGPRRAAGSRGRVAVKPDRLSALPDALLHHIMSSLKAWEVVRTCVLARRWRHLWASAPCLDLRVRHSSGRDADPPEEFRDFVHRLFLLRDASAPVGTLRLRSSDGDAGFTEDDASAWIRAAINRNARVIHLAGHRSESEVASLDRVPFVSCHLKVLKLSYARLDHRFLGQLSSGCTFLEELDLKDCLVTGPGIVSASLKTLIMLKCKISCAFSITAPNLLLLRLITPYVRVPSFKNLGSLVTATFILDDSFLGDDFEHISDEDDCDGTTDDDGDDSDDNDWTETSKIHDDSSLSDDFGYDHFIRFGYGHSFAEGSYRHDRYKDNYDYGRFPVMTVSMVDIENAMVGRF
BaRT2v18chr1HG016930.1	BaRT2v18chr1HG016930	chr1H	243984419	243992990	+	Illumina	Illumina	243984419	243984473	243984474	243985731	243985732	243992990	243984474	243984476	243985729	243985731					Unproductive	PTC;NMD	-	PTC;ds_SJ;long_3UTR
BaRT2v18chr1HG016930.2	BaRT2v18chr1HG016930	chr1H	243984430	243993213	+	Illumina	Illumina	243984430	243984473	243984474	243992679	243992680	243993213	243984474	243984476	243992677	243992679	Translin	0.777991	GO:0003697;GO:0005634;GO:0016070;GO:0043565;GO:0043231;GO:0090304;GO:0003723;GO:0043227;GO:0006139;GO:0003677;GO:0046483;GO:0043229;GO:0003676;GO:0006725;GO:0043226;GO:1901360;GO:0004521;GO:0005622;GO:0034641;GO:0004540;GO:0005737;GO:0090502;GO:1901363;GO:0110165;GO:0043170;GO:0097159;GO:0090501;GO:0004519;GO:0004518;GO:0006807;GO:0090305;GO:0140098;GO:0044238;GO:0005488;GO:0016788;GO:0044237;GO:0071704;GO:0016787;GO:0008152;GO:0003824;GO:0009987	single-stranded DNA binding;nucleus;RNA metabolic process;sequence-specific DNA binding;intracellular membrane-bounded organelle;nucleic acid metabolic process;RNA binding;membrane-bounded organelle;nucleobase-containing compound metabolic process;DNA binding;heterocycle metabolic process;intracellular organelle;nucleic acid binding;cellular aromatic compound metabolic process;organelle;organic cyclic compound metabolic process;endoribonuclease activity;intracellular anatomical structure;cellular nitrogen compound metabolic process;ribonuclease activity;cytoplasm;RNA phosphodiester bond hydrolysis, endonucleolytic;heterocyclic compound binding;cellular anatomical entity;macromolecule metabolic process;organic cyclic compound binding;RNA phosphodiester bond hydrolysis;endonuclease activity;nuclease activity;nitrogen compound metabolic process;nucleic acid phosphodiester bond hydrolysis;catalytic activity, acting on RNA;primary metabolic process;binding;hydrolase activity, acting on ester bonds;cellular metabolic process;organic substance metabolic process;hydrolase activity;metabolic process;catalytic activity;cellular process	Coding	-	-	-	MRPAATAVAATAAALRAAFLAPPAAAYRLPPPRRVFLLPLHRLSSSSSTAAPPCAASSDSQPPPLPAFMDAQFESFRSQLDGSSALRDRIRAVVSEVESASRAASAALLLIHQPVPLSDVLGKAKAQVEVIKGLYSQLAEILKECPGQYYRYHGDWKSETQSVVSMLAFTNWLETGGLLTHAEAQEKLGLGSGEFGLDVEDYLTGLCFMSNDFPRYVVNRVTAGDYDCPRKVLSFLTDLHASFRMLNLRNDFLRKKFDGMKYDLRRVEEVFYDVKIRGLVPGESKQEVAQS
BaRT2v18chr1HG016930.3	BaRT2v18chr1HG016930	chr1H	243984444	243992914	+	HC Iso-Seq	Fixed window	243984444	243984473	243984474	243988555	243988556	243992914	243984474	243984476	243988553	243988555					Unproductive	PTC;NMD	-	PTC;ds_SJ;long_3UTR
BaRT2v18chr1HG016930.4	BaRT2v18chr1HG016930	chr1H	243984447	243992917	+	Illumina	Illumina	243984447	243984473	243984474	243990598	243990599	243992917	243984474	243984476	243990596	243990598	Translin	0.715865	GO:0003697;GO:0016070;GO:0005634;GO:0043565;GO:0090304;GO:0043231;GO:0003723;GO:0043227;GO:0006139;GO:0003677;GO:0046483;GO:0043229;GO:0003676;GO:0006725;GO:0043226;GO:1901360;GO:0004521;GO:0005622;GO:0034641;GO:0004540;GO:0005737;GO:0090502;GO:1901363;GO:0009570;GO:0043170;GO:0097159;GO:0009532;GO:0090501;GO:0004519;GO:0005829;GO:0004518;GO:0006807;GO:0009507;GO:0090305;GO:0140098;GO:0009536;GO:0044238;GO:0016788;GO:0110165;GO:0005488;GO:0044237;GO:0071704;GO:0016787;GO:0008152;GO:0003824;GO:0009987;GO:0003729	single-stranded DNA binding;RNA metabolic process;nucleus;sequence-specific DNA binding;nucleic acid metabolic process;intracellular membrane-bounded organelle;RNA binding;membrane-bounded organelle;nucleobase-containing compound metabolic process;DNA binding;heterocycle metabolic process;intracellular organelle;nucleic acid binding;cellular aromatic compound metabolic process;organelle;organic cyclic compound metabolic process;endoribonuclease activity;intracellular anatomical structure;cellular nitrogen compound metabolic process;ribonuclease activity;cytoplasm;RNA phosphodiester bond hydrolysis, endonucleolytic;heterocyclic compound binding;chloroplast stroma;macromolecule metabolic process;organic cyclic compound binding;plastid stroma;RNA phosphodiester bond hydrolysis;endonuclease activity;cytosol;nuclease activity;nitrogen compound metabolic process;chloroplast;nucleic acid phosphodiester bond hydrolysis;catalytic activity, acting on RNA;plastid;primary metabolic process;hydrolase activity, acting on ester bonds;cellular anatomical entity;binding;cellular metabolic process;organic substance metabolic process;hydrolase activity;metabolic process;catalytic activity;cellular process;mRNA binding	Coding	-	-	-	MRPAATAVAATAAALRAAFLAPPAAAYRLPPPRRVFLLPLHRLSSSSSTAAPPCAASSDSQPPPLPAFMDAQFESFRSQLDGSSALRDRIRAVVSEVESASRAASAALLLIHQPVPLSDVLGKAKAQVEVIKGLYSQLAEILKECPGQYYRYHGDWKSETQSVVSMLAFTNWLETGGLLTHAEAQEKLGLGSGEFGLDVEDYLTGLCFMSNDFYGRWLLSLLVGNLLPFLRGSFIPWCMWLPRSMASATSSTSGSSAVPREALGPLAASL
BaRT2v18chr1HG016930.5	BaRT2v18chr1HG016930	chr1H	243985634	243993010	+	Illumina	Illumina	243985634	243985686	243985687	243992679	243992680	243993010	243985687	243985689	243992677	243992679					Unproductive	Short_ORF	-	-
BaRT2v18chr1HG016940.1	BaRT2v18chr1HG016940	chr1H	244650793	244655247	+	Illumina	Illumina	244650793	244651254	244651255	244651928	244651929	244655247	244651255	244651257	244651926	244651928					Unproductive	PTC;NMD	-	PTC;ds_SJ;long_3UTR
BaRT2v18chr1HG016940.2	BaRT2v18chr1HG016940	chr1H	244650798	244655217	+	Illumina	Illumina	244650798	244651254	244651255	244652944	244652945	244655217	244651255	244651257	244652942	244652944					Unproductive	PTC;NMD	ldORF	PTC;ds_SJ;long_3UTR
BaRT2v18chr1HG016940.3	BaRT2v18chr1HG016940	chr1H	244650844	244655204	+	Illumina	Illumina	244650844	244651254	244651255	244651667	244651668	244655204	244651255	244651257	244651665	244651667					Unproductive	PTC;NMD	ldORF	PTC;ds_SJ;long_3UTR
BaRT2v18chr1HG016940.4	BaRT2v18chr1HG016940	chr1H	244650854	244655239	+	Illumina;HC Iso-Seq	Enriched TSS and TES	244650854	244651254	244651255	244651887	244651888	244655239	244651255	244651257	244651885	244651887					Unproductive	PTC	-	-
BaRT2v18chr1HG016940.5	BaRT2v18chr1HG016940	chr1H	244650857	244655206	+	HC Iso-Seq	Enriched TSS and TES	244650857	244651254	244651255	244651887	244651888	244655206	244651255	244651257	244651885	244651887					Unproductive	PTC	-	-
BaRT2v18chr1HG016940.6	BaRT2v18chr1HG016940	chr1H	244650861	244655244	+	HC Iso-Seq	Enriched TSS and TES	244650861	244651254	244651255	244651887	244651888	244655244	244651255	244651257	244651885	244651887					Unproductive	PTC	-	-
BaRT2v18chr1HG016940.7	BaRT2v18chr1HG016940	chr1H	244650864	244655238	+	HC Iso-Seq	Enriched TSS and TES	244650864	244651254	244651255	244653000	244653001	244655238	244651255	244651257	244652998	244653000					Unproductive	PTC;NMD	-	PTC;ds_SJ;long_3UTR
BaRT2v18chr1HG016940.8	BaRT2v18chr1HG016940	chr1H	244650864	244655222	+	HC Iso-Seq	Enriched TSS and TES	244650864	244651254	244651255	244651887	244651888	244655222	244651255	244651257	244651885	244651887					Unproductive	PTC	-	-
BaRT2v18chr1HG016940.9	BaRT2v18chr1HG016940	chr1H	244650864	244655229	+	HC Iso-Seq	Enriched TSS and TES	244650864	244651254	244651255	244651887	244651888	244655229	244651255	244651257	244651885	244651887					Unproductive	PTC	-	-
BaRT2v18chr1HG016940.10	BaRT2v18chr1HG016940	chr1H	244650864	244655229	+	Illumina;HC Iso-Seq	Enriched TSS and TES	244650864	244651254	244651255	244651887	244651888	244655229	244651255	244651257	244651885	244651887					Unproductive	PTC	-	-
BaRT2v18chr1HG016940.11	BaRT2v18chr1HG016940	chr1H	244650864	244655263	+	HC Iso-Seq	Enriched TSS and TES	244650864	244651254	244651255	244651822	244651823	244655263	244651255	244651257	244651820	244651822					Unproductive	PTC;NMD	-	PTC;ds_SJ;long_3UTR
BaRT2v18chr1HG016940.12	BaRT2v18chr1HG016940	chr1H	244650864	244655239	+	HC Iso-Seq	Enriched TSS and TES	244650864	244651254	244651255	244651566	244651567	244655239	244651255	244651257	244651564	244651566					Unproductive	PTC;NMD	ldORF	PTC;ds_SJ;long_3UTR
BaRT2v18chr1HG016940.13	BaRT2v18chr1HG016940	chr1H	244650869	244655239	+	HC Iso-Seq	Enriched TSS and TES	244650869	244651254	244651255	244653930	244653931	244655239	244651255	244651257	244653928	244653930					Coding	-	-	-	MRACGSGSGGEGRGGRHRVTSVTLSMLGEKPDLVCDRATCSGRRREPKTLNKRSEPPLPPHVAIRRRRRNPVRGAAESSTSAEESRWLAALSEPELGGGEAGGGRGGDREWARGALLCGAPGEVRVGCGGDWERARGIVSGFQSRGPQDNPLTQVRHPPLVRFLSCKQQQSRQQGDSFRQINCPKSEENLSTEQDCQFYIQNCDS
BaRT2v18chr1HG016940.14	BaRT2v18chr1HG016940	chr1H	244650871	244655239	+	Illumina;HC Iso-Seq	Enriched TSS and TES	244650871	244651254	244651255	244654148	244654149	244655239	244651255	244651257	244654146	244654148					Coding	-	-	-	MRACGSGSGGEGRGGRHRVTSVTLSMLGEKPDLVCDRATCSGRRREPKTLNKRSEPPLPPHVAIRRRRRNPVRGAAESSTSAEESRWLAALSEPELVRPPLPSFVMEPSGSGAAEPGEDGRDQEPAHERSYAPSNGAGPAVAETREAPNSSGLECVPQRFFVSSCVVQLAARGRGDA
BaRT2v18chr1HG016940.15	BaRT2v18chr1HG016940	chr1H	244650871	244655239	+	HC Iso-Seq	Enriched TSS and TES	244650871	244651254	244651255	244651566	244651567	244655239	244651255	244651257	244651564	244651566					Unproductive	PTC;NMD	-	PTC;ds_SJ;long_3UTR
BaRT2v18chr1HG016940.16	BaRT2v18chr1HG016940	chr1H	244650873	244655244	+	HC Iso-Seq	Enriched TSS and TES	244650873	244651254	244651255	244651887	244651888	244655244	244651255	244651257	244651885	244651887					Unproductive	PTC	-	-
BaRT2v18chr1HG016940.17	BaRT2v18chr1HG016940	chr1H	244650875	244655238	+	HC Iso-Seq	Enriched TSS and TES	244650875	244651254	244651255	244651822	244651823	244655238	244651255	244651257	244651820	244651822					Unproductive	PTC;NMD	-	PTC;ds_SJ;long_3UTR
BaRT2v18chr1HG016940.18	BaRT2v18chr1HG016940	chr1H	244650875	244655228	+	Illumina;HC Iso-Seq	Enriched TSS and TES	244650875	244651254	244651255	244651887	244651888	244655228	244651255	244651257	244651885	244651887					Unproductive	PTC	-	-
BaRT2v18chr1HG016940.19	BaRT2v18chr1HG016940	chr1H	244650875	244655239	+	HC Iso-Seq	Enriched TSS and TES	244650875	244651254	244651255	244651887	244651888	244655239	244651255	244651257	244651885	244651887					Unproductive	PTC	-	-
BaRT2v18chr1HG016940.20	BaRT2v18chr1HG016940	chr1H	244650875	244655223	+	HC Iso-Seq	Enriched TSS and TES	244650875	244651254	244651255	244651887	244651888	244655223	244651255	244651257	244651885	244651887					Unproductive	PTC	-	-
BaRT2v18chr1HG016940.21	BaRT2v18chr1HG016940	chr1H	244650875	244655239	+	HC Iso-Seq	Enriched TSS and TES	244650875	244651254	244651255	244653000	244653001	244655239	244651255	244651257	244652998	244653000					Unproductive	PTC;NMD	-	PTC;ds_SJ;long_3UTR
BaRT2v18chr1HG016940.22	BaRT2v18chr1HG016940	chr1H	244650875	244655239	+	HC Iso-Seq	Enriched TSS and TES	244650875	244651254	244651255	244651566	244651567	244655239	244651255	244651257	244651564	244651566					Unproductive	PTC;NMD	ldORF	PTC;ds_SJ;long_3UTR
BaRT2v18chr1HG016940.23	BaRT2v18chr1HG016940	chr1H	244650875	244655221	+	Illumina;HC Iso-Seq	Enriched TSS and TES	244650875	244651254	244651255	244651566	244651567	244655221	244651255	244651257	244651564	244651566					Unproductive	PTC;NMD	ldORF	PTC;ds_SJ;long_3UTR
BaRT2v18chr1HG016940.24	BaRT2v18chr1HG016940	chr1H	244650875	244655229	+	HC Iso-Seq	Enriched TSS and TES	244650875	244651254	244651255	244651566	244651567	244655229	244651255	244651257	244651564	244651566					Unproductive	PTC;NMD	-	PTC;ds_SJ;long_3UTR
BaRT2v18chr1HG016940.25	BaRT2v18chr1HG016940	chr1H	244650875	244655229	+	HC Iso-Seq	Enriched TSS and TES	244650875	244651254	244651255	244651566	244651567	244655229	244651255	244651257	244651564	244651566					Unproductive	PTC;NMD	-	PTC;long_3UTR
BaRT2v18chr1HG016940.26	BaRT2v18chr1HG016940	chr1H	244650881	244655190	+	Illumina;HC Iso-Seq	Enriched TSS and TES	244650881	244651254	244651255	244651887	244651888	244655190	244651255	244651257	244651885	244651887					Unproductive	PTC	-	-
BaRT2v18chr1HG016950.1	BaRT2v18chr1HG016950	chr1H	245274492	245277747	+	Illumina	Illumina	245274492	245274632	245274633	245277443	245277444	245277747	245274633	245274635	245277441	245277443	Myb-like domain-containing protein	0.428165			Coding	-	-	-	MRAAAAAIETGASSGTGNFPADDGEIWAPVLSDPLDGGSTSPNQEEIEVYSAYVDYDAMDFQAVFEGPQDEHDLNKLFGCAMLNSCGARCPTYIKEANFTHEIECELYSPTSDHGMIQTLAPASPETKEMKGRRIPAPAMVLSEKEEAPATMALGGGGEEDKKRKQGGKGHPLPSHRRSMRLALTATRPEEGACANFIVDLLDYLPKSGWRHGSRMRSTRKRAIWSLNTEKTLLLPNHLGKYGHRKNNDHWTYEEMKKLVDVLYISGVGNWTKLKNENFSTSVRTAMHLKDKWRNLKKAYTGNAKKRILPALDKDSVKKIQKLASKMKPHL
BaRT2v18chr1HG016950.2	BaRT2v18chr1HG016950	chr1H	245274583	245277651	+	Illumina;HC Iso-Seq	Enriched TSS and TES	245274583	245274632	245274633	245277443	245277444	245277651	245274633	245274635	245277441	245277443	Myb-like domain-containing protein	0.419941			Coding	-	-	-	MRAAAAAIETGASSGTGNFPADDGEIWAPVLSDPLDGGSTSPNQEEIEVYSAYVDYDAMDFQAVFEGPQDEHDLNKLFGCAMLNSCGARCPTYIKEANFTHEIECELYSPTSDHGMIQTLAPASPETKEMKGRRIPAPAMVLSEKEEAPATMALGGGGEEDKKRKQGGKGHPLPSHRRSMRLALTATRPEEGACANFIVDLLDYLPKSGWRHGSRMRSTRKRAIWSLNTEKTLLLPNHLGDKWRNLKKAYTGNAKKRILPALDKDSVKKIQKLASKMKPHL
BaRT2v18chr1HG016950.3	BaRT2v18chr1HG016950	chr1H	245274583	245277651	+	HC Iso-Seq	Enriched TSS and TES	245274583	245274632	245274633	245276563	245276564	245277651	245274633	245274635	245276561	245276563					Unproductive	PTC;NMD	-	PTC;ds_SJ;long_3UTR
BaRT2v18chr1HG016950.4	BaRT2v18chr1HG016950	chr1H	245274583	245277651	+	HC Iso-Seq	Enriched TSS and TES	245274583	245274632	245274633	245276354	245276355	245277651	245274633	245274635	245276352	245276354					Unproductive	PTC;NMD	-	PTC;ds_SJ;long_3UTR
BaRT2v18chr1HG016950.5	BaRT2v18chr1HG016950	chr1H	245274583	245277651	+	HC Iso-Seq	Enriched TSS and TES	245274583	245274632	245274633	245275907	245275908	245277651	245274633	245274635	245275905	245275907					Unproductive	PTC;NMD	ldORF	PTC;ds_SJ;long_3UTR
BaRT2v18chr1HG016950.6	BaRT2v18chr1HG016950	chr1H	245274588	245277651	+	HC Iso-Seq	Enriched TSS and TES	245274588	245274632	245274633	245276563	245276564	245277651	245274633	245274635	245276561	245276563					Unproductive	PTC;NMD	-	PTC;long_3UTR
BaRT2v18chr1HG016950.7	BaRT2v18chr1HG016950	chr1H	245274636	245277695	+	Illumina	Illumina	245274636	245276027	245276028	245277443	245277444	245277695	245276028	245276030	245277441	245277443					Coding	-	-	-	MIQTLAPASPETKEMKGRRIPAPAMVLSEKEEAPATMALGGGGEEDKKRKQGGKGHPLPSHRRSMRLALTATRPEEGACANFIVDLLDYLPKSGWRHGSRMRSTRKRAIWSLNTEKTLLLPNHLGDKWRNLKKAYTGNAKKRILPALDKDSVKKIQKLASKMKPHL
BaRT2v18chr1HG016950.8	BaRT2v18chr1HG016950	chr1H	245274810	245277677	+	Illumina	Illumina	245274810	245276027	245276028	245276354	245276355	245277677	245276028	245276030	245276352	245276354					Unproductive	PTC;NMD	uORF	PTC;long_3UTR;ouORF;uORF;inframe;not_inframe
BaRT2v18chr1HG016960.1	BaRT2v18chr1HG016960	chr1H	245846838	245847070	-	Illumina	Illumina															Non_Coding	No_ORF	-	-
BaRT2v18chr1HG016970.1	BaRT2v18chr1HG016970	chr1H	245941349	245941812	-	Illumina	Illumina	245941732	245941812	245941349	245941731			245941729	245941731	245941349	245941351					Non_Coding	Short_ORF	-	-
BaRT2v18chr1HG016980.1	BaRT2v18chr1HG016980	chr1H	246108750	246122149	+	Illumina;HC Iso-Seq	Enriched TSS and TES	246108750	246108858	246108859	246121592	246121593	246122149	246108859	246108861	246121590	246121592	Macro domain-containing protein;Appr-1-p processing enzyme family protein;CRAL-TRIO lipid binding protein;Hismacro and SEC14 domain-containing protein	0.5363627899880794;0.45263773351274655;0.41075476523882115;0.40802721012376436			Coding	NAGNAG	-	-	MQHRSPAAATASGAASTAAAMAPGVSGVEPAVTLDQVPRWSDPDQRLYTPSSSPAAADAADGGSEPAASAFLSFSDPLTGDDGGAAGGGRAGASRFPVDHEINSRIYLWRGHPWNMEVDAVVNSTNESLDEAHSSPGLHSAAGSGLAEECATLGGCRTGMAKMTNAYDLPARKVIHTVGPKYAVKYHTAAENALSHCYRSCLELLIEDGLESIAMGCIYTEAKNYPREPAAHVAIRTVRRFLEKQKGKIAGVIFCITSSSDTEIYKRLLPLYFPRDKQEEETAVSKLPADVGDENGETVIDERKIRIRPLPAGAADRTVPAAPLDLPVESGLASSRNAFKLDSYLDPSFMSLIKDPDVRRKEQWEKSSQAQKGFNYARLLGYGDIGFPPLSAAEEYSLHSRYLAKANSLNLSEIAEMKIIYRGGVDSEGRPVMVVVGAHFLLRCLDLERFVLHVVKEFEPLIQKPYTIVYLHSAASLQPQPDLGFMKRIQQILGRKHQRNLHVGDLYAPPNLGVENSYSGDAAFN
BaRT2v18chr1HG016980.2	BaRT2v18chr1HG016980	chr1H	246108750	246122149	+	HC Iso-Seq	Enriched TSS and TES	246108750	246108858	246108859	246115737	246115738	246122149	246108859	246108861	246115735	246115737					Unproductive	PTC	-	-
BaRT2v18chr1HG016980.3	BaRT2v18chr1HG016980	chr1H	246108759	246122149	+	Illumina	Illumina	246108759	246108858	246108859	246115525	246115526	246122149	246108859	246108861	246115523	246115525					Unproductive	PTC;NMD	-	PTC;ds_SJ;long_3UTR
BaRT2v18chr1HG016980.4	BaRT2v18chr1HG016980	chr1H	246108768	246122157	+	HC Iso-Seq	Enriched TSS and TES	246108768	246108858	246108859	246121946	246121947	246122157	246108859	246108861	246121944	246121946	Macro domain-containing protein;Appr-1-p processing enzyme family protein	0.5194756346415241;0.4664782496228017			Coding	-	-	-	MQHRSPAAATASGAASTAAAMAPGVSGVEPAVTLDQVPRWSDPDQRLYTPSSSPAAADAADGGSEPAASAFLSFSDPLTGDDGGAAGGGRAGASRFPVDHEINSRIYLWRGHPWNMEVDAVVNSTNESLDEAHSSPGLHSAAGSGLAEECATLGGCRTGMAKMTNAYDLPARKVIHTVGPKYAVKYHTAAENALSHCYRSCLELLIEDGLESIAMGCIYTEAKNYPREPAAHVAIRTVRRFLEKQKGKIAGVIFCITSSSDTEIYKRLLPLYFPRDKQEEETAVSKLPADVGDENGETVIDERKIRIRPLPAGAADRTVPAAPLDLPVESGLASSRNAFKLDSYLDPSFMSLIKDPDVRRKEQWEKSSQAQKGFNYARLLGYGDIGFPPLSAAEEYSLHSRYLAKANSLNLSEIAEMKIIYRGGVDSEGRPVMVVVGAHFLLRCLDLERFVLHVVKEFEPLIQKPYTIVYLHSAASLQPHNGSDAGGVRRQPDLGFMKRIQQILGRKHQRNLHGIYMLHPTLGLRTAILGMQLLIDGEVWKKVVYVDRLVQLFRYVPREQLTIPDFVFQHDLEVNGGRGMIVDPRTKHIYQRPSG
BaRT2v18chr1HG016980.5	BaRT2v18chr1HG016980	chr1H	246108768	246122164	+	HC Iso-Seq	Enriched TSS and TES	246108768	246108858	246108859	246121558	246121559	246122164	246108859	246108861	246121556	246121558	Macro domain-containing protein;Appr-1-p processing enzyme family protein	0.5530044906045456;0.45192791528415843			Coding	-	-	-	MQHRSPAAATASGAASTAAAMAPGVSGVEPAVTLDQVPRWSDPDQRLYTPSSSPAAADAADGGSEPAASAFLSFSDPLTGDDGGAAGGGRAGASRFPVDHEINSRIYLWRGHPWNMEVDAVVNSTNESLDEAHSSPGLHSAAGSGLAEECATLGGCRTGMAKMTNAYDLPARKVIHTVGPKYAVKYHTAAENALSHCYRSCLELLIEDGLESIAMGCIYTEAKNYPREPAAHVAIRTVRRFLEKQKGKIAGVIFCITSSSDTEIYKRLLPLYFPRDKQEEETAVSKLPADVGDENGETVIDERKIRIRPLPAGAADRTVPAAPLDLPVESGLASSRNAFKLDSYLDPSFMSLIKDPDVRRKEQWEKSSQAQKGFNYARLLGYGDIGFPPLSAAEEYSLHSRYLAKANSLNLSEIAEMKIIYRGGVDSEGRPVMVVVGAHFLLRCLDLERFVLHVVKEFEPLIQKPYTIVYLHSAASLQPGFICSTQPWG
BaRT2v18chr1HG016980.6	BaRT2v18chr1HG016980	chr1H	246108830	246122157	+	HC Iso-Seq	Enriched TSS and TES	246108830	246108858	246108859	246121946	246121947	246122157	246108859	246108861	246121944	246121946	Appr-1-p processing enzyme family protein;Macro domain-containing protein;Hismacro and SEC14 domain-containing protein;CRAL-TRIO domain	0.5118731473186041;0.4506045841205499;0.4386028903114648;0.35101734390135086	GO:0004309;GO:0005739;GO:0016462;GO:0043231;GO:0016818;GO:0043227;GO:0016817;GO:0043229;GO:0016787;GO:0043226;GO:0005737;GO:0003824;GO:0005622;GO:0110165	exopolyphosphatase activity;mitochondrion;pyrophosphatase activity;intracellular membrane-bounded organelle;hydrolase activity, acting on acid anhydrides, in phosphorus-containing anhydrides;membrane-bounded organelle;hydrolase activity, acting on acid anhydrides;intracellular organelle;hydrolase activity;organelle;cytoplasm;catalytic activity;intracellular anatomical structure;cellular anatomical entity	Coding	-	-	-	MQHRSPAAATASGAASTAAAMAPGVSGVEPAVTLDQVPRWSDPDQRLYTPSSSPAAADAADGGSEPAASAFLSFSDPLTGDDGGAAGGGRAGASRFPVDHEINSRIYLWRGHPWNMEVDAVVNSTNESLDEAHSSPGLHSAAGSGLAEECATLGGCRTGMAKMTNAYDLPARKVIHTVGPKYAVKYHTAAENALSHCYRSCLELLIEDGLERRFLEKQKGKIAGVIFCITSSSDTEIYKRLLPLYFPRDKQEEETAVSKLPADVGDENGETVIDERKIRIRPLPAGAADRTVPAAPLDLPVESGLASRNAFKLDSYLDPSFMSLIKDPDVRRKEQWEKSSQAQKGFNYARLLGYGDIGFPPLSAAEEYSLHSRYLAKANSLNLSEIAEMKIIYRGGVDSEGRPVMVVVGAHFLLRCLDLERFVLHVVKEFEPLIQKPYTIVYLHSAASLQPQPDLGFMKRIQQILGRKHQRNLHGIYMLHPTLGLRTAILGMQLLIDGEVWKKVVYVDRLVQLFRYVPREQLTIPDFVFQHDLEVNGGRGMIVDPRTKHIYQRPSG
BaRT2v18chr1HG016980.7	BaRT2v18chr1HG016980	chr1H	246108836	246122148	+	HC Iso-Seq	Enriched TSS and TES	246108836	246108858	246108859	246115737	246115738	246122148	246108859	246108861	246115735	246115737					Unproductive	PTC	-	-
BaRT2v18chr1HG016980.8	BaRT2v18chr1HG016980	chr1H	246108836	246122149	+	HC Iso-Seq	Enriched TSS and TES	246108836	246108858	246108859	246115493	246115494	246122149	246108859	246108861	246115491	246115493					Unproductive	PTC;NMD	ldORF	PTC;ds_SJ;long_3UTR
BaRT2v18chr1HG016980.9	BaRT2v18chr1HG016980	chr1H	246108836	246122149	+	HC Iso-Seq	Enriched TSS and TES	246108836	246108858	246108859	246121946	246121947	246122149	246108859	246108861	246121944	246121946	Macro domain-containing protein;Appr-1-p processing enzyme family protein;CRAL-TRIO lipid binding protein;Hismacro and SEC14 domain-containing protein	0.5114336896513685;0.46406864848030904;0.4203349467074663;0.4169838320015181			Coding	NAGNAG	-	-	MQHRSPAAATASGAASTAAAMAPGVSGVEPAVTLDQVPRWSDPDQRLYTPSSSPAAADAADGGSEPAASAFLSFSDPLTGDDGGAAGGGRAGASRFPVDHEINSRIYLWRGHPWNMEVDAVVNSTNESLDEAHSSPGLHSAAGSGLAEECATLGGCRTGMAKMTNAYDLPARKVIHTVGPKYAVKYHTAAENALSHCYRSCLELLIEDGLESIAMGCIYTEAKNYPREPAAHVAIRTVRRFLEKQKGKIAGVIFCITSSSDTEIYKRLLPLYFPRDKQEEETAVSKLPADVGDENGETVIDERKIRIRPLPAGAADRTVPAAPLDLPVESGLASSRNAFKLDSYLDPSFMSLIKDPDVRRKEQWEKSSQAQKGFNYARLLGYGDIGFPPLSAAEEYSLHSRYLAKANSLNLSEIAEMKIIYRGGVDSEGRPVMVVVGAHFLLRCLDLERFVLHVVKEFEPLIQKPYTIVYLHSAASLQPQPDLGFMKRIQQILGRKHQRNLHGIYMLHPTLGLRTAILGMQLLIDGEVWKKVVYVDRLVQLFRYVPREQLTIPDFVFQHDLEVNGGRGMIVDPRTKHIYQRPSG
BaRT2v18chr1HG016980.10	BaRT2v18chr1HG016980	chr1H	246108836	246122171	+	HC Iso-Seq	Enriched TSS and TES	246108836	246108858	246108859	246121592	246121593	246122171	246108859	246108861	246121590	246121592	Macro domain-containing protein;Appr-1-p processing enzyme family protein	0.5593457605040222;0.45121924160655524			Coding	-	-	-	MQHRSPAAATASGAASTAAAMAPGVSGVEPAVTLDQVPRWSDPDQRLYTPSSSPAAADAADGGSEPAASAFLSFSDPLTGDDGGAAGGGRAGASRFPVDHEINSRIYLWRGHPWNMEVDAVVNSTNESLDEAHSSPGLHSAAGSGLAEECATLGGCRTGMAKMTNAYDLPARKVIHTVGPKYAVKYHTAAENALSHCYRSCLELLIEDGLESIAMGCIYTEAKNYPREPAAHVAIRTVRRFLEKQKGKIAGVIFCITSSSDTEIYKRLLPLYFPRDKQEEETAVSKLPADVGDENGETVIDERKIRIRPLPAGAADRTVPAAPLDLPVESGLASRNAFKLDSYLDPSFMSLIKDPDVRRKEQWEKSSQAQKGFNYARLLGYGDIGFPPLSAAEEYSLHSRYLAKANSLNLSEIAEMKIIYRGGVDSEGRPVMVVVGAHFLLRCLDLERFVLHVVKEFEPLIQKPYTIVYLHSAASLQPHNGSDAGGVRRQPDLGFMKRIQQILGRKHQRNLHVGDLYAPPNLGVENSYSGDAAFN
BaRT2v18chr1HG016980.11	BaRT2v18chr1HG016980	chr1H	246108836	246122164	+	HC Iso-Seq	Enriched TSS and TES	246108836	246108858	246108859	246121946	246121947	246122164	246108859	246108861	246121944	246121946	Macro domain-containing protein;Appr-1-p processing enzyme family protein;CRAL-TRIO lipid binding protein;Hismacro and SEC14 domain-containing protein	0.5055497574359283;0.49233459657547496;0.4203836530115112;0.4171361128123228			Coding	NAGNAG	-	-	MQHRSPAAATASGAASTAAAMAPGVSGVEPAVTLDQVPRWSDPDQRLYTPSSSPAAADAADGGSEPAASAFLSFSDPLTGDDGGAAGGGRAGASRFPVDHEINSRIYLWRGHPWNMEVDAVVNSTNESLDEAHSSPGLHSAAGSGLAEECATLGGCRTGMAKMTNAYDLPARKVIHTVGPKYAVKYHTAAENALSHCYRSCLELLIEDGLESIAMGCIYTEAKNYPREPAAHVAIRTVRRFLEKQKGKIAGVIFCITSSSDTEIYKRLLPLYFPRDKQEEETAVSKLPADVGDENGETVIDERKIRIRPLPAGAADRTVPAAPLDLPVESGLASRNAFKLDSYLDPSFMSLIKDPDVRRKEQWEKSSQAQKGFNYARLLGYGDIGFPPLSAAEEYSLHSRYLAKANSLNLSEIAEMKIIYRGGVDSEGRPVMVVVGAHFLLRCLDLERFVLHVVKEFEPLIQKPYTIVYLHSAASLQPQPDLGFMKRIQQILGRKHQRNLHGIYMLHPTLGLRTAILGMQLLIDGEVWKKVVYVDRLVQLFRYVPREQLTIPDFVFQHDLEVNGGRGMIVDPRTKHIYQRPSG
BaRT2v18chr1HG016980.12	BaRT2v18chr1HG016980	chr1H	246108836	246122164	+	HC Iso-Seq	Enriched TSS and TES	246108836	246108858	246108859	246121592	246121593	246122164	246108859	246108861	246121590	246121592	Macro domain-containing protein;Appr-1-p processing enzyme family protein;CRAL-TRIO lipid binding protein;Hismacro and SEC14 domain-containing protein	0.537483753962595;0.4525705961466061;0.4107562387615601;0.4081027509486174			Coding	NAGNAG	-	-	MQHRSPAAATASGAASTAAAMAPGVSGVEPAVTLDQVPRWSDPDQRLYTPSSSPAAADAADGGSEPAASAFLSFSDPLTGDDGGAAGGGRAGASRFPVDHEINSRIYLWRGHPWNMEVDAVVNSTNESLDEAHSSPGLHSAAGSGLAEECATLGGCRTGMAKMTNAYDLPARKVIHTVGPKYAVKYHTAAENALSHCYRSCLELLIEDGLESIAMGCIYTEAKNYPREPAAHVAIRTVRRFLEKQKGKIAGVIFCITSSSDTEIYKRLLPLYFPRDKQEEETAVSKLPADVGDENGETVIDERKIRIRPLPAGAADRTVPAAPLDLPVESGLASRNAFKLDSYLDPSFMSLIKDPDVRRKEQWEKSSQAQKGFNYARLLGYGDIGFPPLSAAEEYSLHSRYLAKANSLNLSEIAEMKIIYRGGVDSEGRPVMVVVGAHFLLRCLDLERFVLHVVKEFEPLIQKPYTIVYLHSAASLQPQPDLGFMKRIQQILGRKHQRNLHVGDLYAPPNLGVENSYSGDAAFN
BaRT2v18chr1HG016980.13	BaRT2v18chr1HG016980	chr1H	246108836	246122149	+	HC Iso-Seq	Enriched TSS and TES	246108836	246108858	246108859	246116553	246116554	246122149	246108859	246108861	246116551	246116553					Unproductive	PTC;NMD	-	PTC;ds_SJ;long_3UTR
